# Extracellular matrix protein composition dynamically changes during murine forelimb development

**DOI:** 10.1101/2020.06.17.158204

**Authors:** Kathryn R. Jacobson, Aya M. Saleh, Sarah N. Lipp, Alexander R. Ocken, Tamara L. Kinzer-Ursem, Sarah Calve

## Abstract

The extracellular matrix (ECM) is an integral part of multicellular organisms, connecting different cell layers and tissue types. During morphogenesis and growth, tissues undergo substantial reorganization involving cellular proliferation, migration, and differentiation. While it is intuitive that the ECM remodels in concert, little is known regarding how matrix composition and organization change during development. We utilized tissue fractionation and mass spectrometry to define ECM protein (matrisome) dynamics during murine forelimb development and resolved significant differences in ECM composition as a function of development, disease and tissue type. Additionally, we used bioorthogonal non-canonical amino acid tagging (BONCAT) to label newly synthesized ECM within the developing forelimb. We demonstrate the feasibility of using BONCAT to enrich for newly synthesized matrisome components and identified differences in ECM synthesis between morphogenesis and growth. This resource will guide future research investigating the role of the matrisome during complex tissue development.

## Supplementary material for "Extracellular matrix protein composition dynamically changes during murine forelimb development": Table S2 (part 4 of 11)

### Sheet: proteinGroups (continued)
Protein IDs	Majority protein IDs	Peptide counts (all)	Peptide counts (razor+unique)	Peptide counts (unique)	Protein names	Gene names	Fasta headers	Number of proteins	Peptides	Razor + unique peptides	Unique peptides	Peptides E11.5_CNM1_1	Peptides E11.5 CNM2_1	Peptides E11.5_CNM3_1	Peptides E12.5_CNM1_1	Peptides E12.5_CNM2_1	Peptides E12.5_CNM3_1	Peptides E13.5_CNM1_1	Peptides E13.5_CNM2_1	Peptides E13.5_CNM3_1	Peptides E14.5_CNM1_1	Peptides E14.5_CNM2_1	Peptides E14.5_CNM3_1	Peptides E11.5_CS1_1	Peptides E11.5_CS2_1	Peptides E11.5_CS3_1	Peptides E12.5_CS1_1	Peptides E12.5_CS2_1	Peptides E12.5_CS3_1	Peptides E13.5_CS1_1	Peptides E13.5_CS2_1	Peptides E13.5_CS3_1	Peptides E14.5_CS1_1	Peptides E14.5_CS2_1	Peptides E14.5_CS3_1	Peptides E11.5_IN1_1	Peptides E11.5_IN2_1	Peptides E11.5_IN3_1	Peptides E12.5_IN1_1	Peptides E12.5_IN2_1	Peptides E12.5_IN3_1	Peptides E13.5_IN1_1	Peptides E13.5_IN2_1	Peptides E13.5_IN3_1	Peptides E14.5_IN1_1	Peptides E14.5_IN2_1	Peptides E14.5_IN3_1	Razor + unique peptides E11.5_CNM1_1	Razor + unique peptides E11.5_CNM2_1	Razor + unique peptides E11.5_CNM3_1	Razor + unique peptides E12.5_CNM1_1	Razor + unique peptides E12.5_CNM2_1	Razor + unique peptides E12.5_CNM3_1	Razor + unique peptides E13.5_CNM1_1	Razor + unique peptides E13.5_CNM2_1	Razor + unique peptides E13.5_CNM3_1	Razor + unique peptides E14.5_CNM1_1	Razor + unique peptides E14.5_CNM2_1	Razor + unique peptides E14.5_CNM3_1	Razor + unique peptides E11.5_CS1_1	Razor + unique peptides E11.5_CS2_1	Razor + unique peptides E11.5_CS3_1	Razor + unique peptides E12.5_CS1_1	Razor + unique peptides E12.5_CS2_1	Razor + unique peptides E12.5_CS3_1	Razor + unique peptides E13.5_CS1_1	Razor + unique peptides E13.5_CS2_1	Razor + unique peptides E13.5_CS3_1	Razor + unique peptides E14.5_CS1_1	Razor + unique peptides E14.5_CS2_1	Razor + unique peptides E14.5_CS3_1	Razor + unique peptides E11.5_IN1_1	Razor + unique peptides E11.5_IN2_1	Razor + unique peptides E11.5_IN3_1	Razor + unique peptides E12.5_IN1_1	Razor + unique peptides E12.5_IN2_1	Razor + unique peptides E12.5_IN3_1	Razor + unique peptides E13.5_IN1_1	Razor + unique peptides E13.5_IN2_1	Razor + unique peptides E13.5_IN3_1	Razor + unique peptides E14.5_IN1_1	Razor + unique peptides E14.5_IN2_1	Razor + unique peptides E14.5_IN3_1	Unique peptides E11.5_CNM1_1	Unique peptides E11.5_CNM2_1	Unique peptides E11.5_CNM3_1	Unique peptides E12.5_CNM1_1	Unique peptides E12.5_CNM2_1	Unique peptides E12.5_CNM3_1	Unique peptides E13.5_CNM1_1	Unique peptides E13.5_CNM2_1	Unique peptides E13.5_CNM3_1	Unique peptides E14.5_CNM1_1	Unique peptides E14.5_CNM2_1	Unique peptides E14.5_CNM3_1	Unique peptides E11.5_CS1_1	Unique peptides E11.5_CS2_1	Unique peptides E11.5_CS3_1	Unique peptides E12.5_CS1_1	Unique peptides E12.5_CS2_1	Unique peptides E12.5_CS3_1	Unique peptides E13.5_CS1_1	Unique peptides E13.5_CS2_1	Unique peptides E13.5_CS3_1	Unique peptides E14.5_CS1_1	Unique peptides E14.5_CS2_1	Unique peptides E14.5_CS3_1	Unique peptides E11.5_IN1_1	Unique peptides E11.5_IN2_1	Unique peptides E11.5_IN3_1	Unique peptides E12.5_IN1_1	Unique peptides E12.5_IN2_1	Unique peptides E12.5_IN3_1	Unique peptides E13.5_IN1_1	Unique peptides E13.5_IN2_1	Unique peptides E13.5_IN3_1	Unique peptides E14.5_IN1_1	Unique peptides E14.5_IN2_1	Unique peptides E14.5_IN3_1	Sequence coverage [%]	Unique + razor sequence coverage [%]	Unique sequence coverage [%]	Mol. weight [kDa]	Sequence length	Sequence lengths	Fraction average	Fraction 1	Fraction 4	Fraction 7	Fraction 10	Fraction 13	Fraction 16	Fraction 19	Fraction 22	Fraction 25	Fraction 28	Fraction 31	Fraction 34	Q-value	Score	Identification type E11.5_CNM1_1	Identification type E11.5_CNM2_1	Identification type E11.5_CNM3_1	Identification type E12.5_CNM1_1	Identification type E12.5_CNM2_1	Identification type E12.5_CNM3_1	Identification type E13.5_CNM1_1	Identification type E13.5_CNM2_1	Identification type E13.5_CNM3_1	Identification type E14.5_CNM1_1	Identification type E14.5_CNM2_1	Identification type E14.5_CNM3_1	Identification type E11.5_CS1_1	Identification type E11.5_CS2_1	Identification type E11.5_CS3_1	Identification type E12.5_CS1_1	Identification type E12.5_CS2_1	Identification type E12.5_CS3_1	Identification type E13.5_CS1_1	Identification type E13.5_CS2_1	Identification type E13.5_CS3_1	Identification type E14.5_CS1_1	Identification type E14.5_CS2_1	Identification type E14.5_CS3_1	Identification type E11.5_IN1_1	Identification type E11.5_IN2_1	Identification type E11.5_IN3_1	Identification type E12.5_IN1_1	Identification type E12.5_IN2_1	Identification type E12.5_IN3_1	Identification type E13.5_IN1_1	Identification type E13.5_IN2_1	Identification type E13.5_IN3_1	Identification type E14.5_IN1_1	Identification type E14.5_IN2_1	Identification type E14.5_IN3_1	Sequence coverage E11.5_CNM1_1 [%]	Sequence coverage E11.5_CNM2_1 [%]	Sequence coverage E11.5_CNM3_1 [%]	Sequence coverage E12.5_CNM1_1 [%]	Sequence coverage E12.5_CNM2_1 [%]	Sequence coverage E12.5_CNM3_1 [%]	Sequence coverage E13.5_CNM1_1 [%]	Sequence coverage E13.5_CNM2_1 [%]	Sequence coverage E13.5_CNM3_1 [%]	Sequence coverage E14.5_CNM1_1 [%]	Sequence coverage E14.5_CNM2_1 [%]	Sequence coverage E14.5_CNM3_1 [%]	Sequence coverage E11.5_CS1_1 [%]	Sequence coverage E11.5_CS2_1 [%]	Sequence coverage E11.5_CS3_1 [%]	Sequence coverage E12.5_CS1_1 [%]	Sequence coverage E12.5_CS2_1 [%]	Sequence coverage E12.5_CS3_1 [%]	Sequence coverage E13.5_CS1_1 [%]	Sequence coverage E13.5_CS2_1 [%]	Sequence coverage E13.5_CS3_1 [%]	Sequence coverage E14.5_CS1_1 [%]	Sequence coverage E14.5_CS2_1 [%]	Sequence coverage E14l.5_CS3_1 [%]	Sequence coverage E11.5_IN1_1 [%]	Sequence coverage E11.5_IN2_1 [%]	Sequence coverage E11.5_IN3_1 [%]	Sequence coverage E12.5_IN1_1 [%]	Sequence coverage E12.5_IN2_1 [%]	Sequence coverage E12.5_IN3_1 [%]	Sequence coverage E13.5_IN1_1 [%]	Sequence coverage E13.5_IN2_1 [%]	Sequence coverage E13.5_IN3_1 [%]	Sequence coverage E14.5_IN1_1 [%]	Sequence coverage E14.5_IN2_1 [%]	Sequence coverage E14.5_IN3_1 [%]	Intensity	Intensity E11.5_CNM1_1	Intensity E11.5_CNM2_1	Intensity E11.5_CNM3_1	Intensity E12.5_CNM1_1	Intensity E12.5_CNM2_1	Intensity E12.5_CNM3_1	Intensity E13.5_CNM1_1	Intensity E13.5_CNM2_1	Intensity E13.5_CNM3_1	Intensity E14.5_CNM1_1	Intensity E14.5_CNM2_1	Intensity E14.5_CNM3_1	Intensity E11.5_CS1_1	Intensity E11.5_CS2_1	Intensity E11.5_CS3_1	Intensity E12.5_CS1_1	Intensity E12.5_CS2_1	Intensity E12.5_CS3_1	Intensity E13.5_CS1_1	Intensity E13.5_CS2_1	Intensity E13.5_CS3_1	Intensity E14.5_CS1_1	Intensity E14.5_CS2_1	Intensity E14.5_CS3_1	Intensity E11.5_IN1_1	Intensity E11.5_IN2_1	Intensity E11.5_IN3_1	Intensity E12.5_IN1_1	Intensity E12.5_IN2_1	Intensity E12.5_IN3_1	Intensity E13.5_IN1_1	Intensity E13.5_IN2_1	Intensity E13.5_IN3_1	Intensity E14.5_IN1_1	Intensity E14.5_IN2_1	Intensity E14.5_IN3_1	LFQ intensity E11.5_CNM1_1	LFQ intensity E11.5_CNM2_1	LFQ intensity E11.5_CNM3_1	LFQ intensity E12.5_CNM1_1	LFQ intensity E12.5_CNM2_1	LFQ intensity E12.5_CNM3_1	LFQ intensity E13.5_CNM1_1	LFQ intensity E13.5_CNM2_1	LFQ intensity E13.5_CNM3_1	LFQ intensity E14.5_CNM1_1	LFQ intensity E14.5_CNM2_1	LFQ intensity E14.5_CNM3_1	MS/MS count E11.5_CNM1_1	MS/MS count E11.5_CNM2_1	MS/MS count E11.5_CNM3_1	MS/MS count E12.5_CNM1_1	MS/MS count E12.5_CNM2_1	MS/MS count E12.5_CNM3_1	MS/MS count E13.5_CNM1_1	MS/MS count E13.5_CNM2_1	MS/MS count E13.5_CNM3_1	MS/MS count E14.5_CNM1_1	MS/MS count E14.5_CNM2_1	MS/MS count E14.5_CNM3_1	LFQ intensity E11.5_CS1_1	LFQ intensity E11.5_CS2_1	LFQ intensity E11.5_CS3_1	LFQ intensity E12.5_CS1_1	LFQ intensity E12.5_CS2_1	LFQ intensity E12.5_CS3_1	LFQ intensity E13.5_CS1_1	LFQ intensity E13.5_CS2_1	LFQ intensity E13.5_CS3_1	LFQ intensity E14.5_CS1_1	LFQ intensity E14.5_CS2_1	LFQ intensity E14.5_CS3_1	MS/MS count E11.5_CS1_1	MS/MS count E11.5_CS2_1	MS/MS count E11.5_CS3_1	MS/MS count E12.5_CS1_1	MS/MS count E12.5_CS2_1	MS/MS count E12.5_CS3_1	MS/MS count E13.5_CS1_1	MS/MS count E13.5_CS2_1	MS/MS count E13.5_CS3_1	MS/MS count E14.5_CS1_1	MS/MS count E14.5_CS2_1	MS/MS count E14.5_CS3_1	LFQ intensity E11.5_IN1_1	LFQ intensity E11.5_IN2_1	LFQ intensity E11.5_IN3_1	LFQ intensity E12.5_IN1_1	LFQ intensity E12.5_IN2_1	LFQ intensity E12.5_IN3_1	LFQ intensity E13.5_IN1_1	LFQ intensity E13.5_IN2_1	LFQ intensity E13.5_IN3_1	LFQ intensity E14.5_IN1_1	LFQ intensity E14.5_IN2_1	LFQ intensity E14.5_IN3_1	MS/MS count E11.5_IN1_1	MS/MS count E11.5_IN2_1	MS/MS count E11.5_IN3_1	MS/MS count E12.5_IN1_1	MS/MS count E12.5_IN2_1	MS/MS count E12.5_IN3_1	MS/MS count E13.5_IN1_1	MS/MS count E13.5_IN2_1	MS/MS count E13.5_IN3_1	MS/MS count E14.5_IN1_1	MS/MS count E14.5_IN2_1	MS/MS count E14.5_IN3_1	MS/MS count	Only identified by site	Reverse	Potential contaminant	id	Peptide IDs	Peptide is razor	Mod. peptide IDs	Evidence IDs	MS/MS IDs	Best MS/MS	Deamidation (N) site IDs	Hydroxylysine site IDs	Hydroxyproline site IDs	Oxidation (M) site IDs	Deamidation (N) site positions	Hydroxylysine site positions	Hydroxyproline site positions	Oxidation (M) site positions
P05213;A0A2R8VHF3	P05213	35;17	35;17	0;0	Tubulin alpha-1B chain	Tuba1b	sp|P05213|TBA1B_MOUSE Tubulin alpha-1B chain OS=Mus musculus OX=10090 GN=Tuba1b PE=1 SV=2	2	35	35	0	7	12	10	31	32	32	11	11	11	12	12	12	4	4	4	29	29	29	9	10	9	3	10	12	13	13	12	17	17	16	11	11	11	16	16	14	7	12	10	31	32	32	11	11	11	12	12	12	4	4	4	29	29	29	9	10	9	3	10	12	13	13	12	17	17	16	11	11	11	16	16	14	0	0	0	0	0	0	0	0	0	0	0	0	0	0	0	0	0	0	0	0	0	0	0	0	0	0	0	0	0	0	0	0	0	0	0	0	82.9	82.9	0	50.151	451	451;267	14.6	39	316	52	62	12	178	48	41	57	80	48	71	0	323.31	By MS/MS	By MS/MS	By MS/MS	By MS/MS	By MS/MS	By MS/MS	By MS/MS	By MS/MS	By MS/MS	By MS/MS	By MS/MS	By MS/MS	By MS/MS	By MS/MS	By MS/MS	By MS/MS	By MS/MS	By MS/MS	By MS/MS	By MS/MS	By MS/MS	By MS/MS	By MS/MS	By MS/MS	By MS/MS	By MS/MS	By MS/MS	By MS/MS	By MS/MS	By MS/MS	By MS/MS	By MS/MS	By MS/MS	By MS/MS	By MS/MS	By MS/MS	22.2	36.6	30.2	81.6	81.6	81.6	33.7	33.7	33.7	36.6	36.6	36.6	10	10	10	80.3	80.3	80.3	30.2	32.8	30.2	7.8	33.9	38.6	39.9	39.9	35.5	50.1	50.1	46.3	36.6	36.6	36.6	47.5	47.5	41.9	233770000000	557690000	1904300000	1040500000	51546000000	48050000000	55778000000	1571000000	2205000000	2025500000	2042700000	1909000000	3668300000	272890000	342310000	92915000	12179000000	9825700000	7831300000	1137000000	1310100000	1077700000	157920000	1512100000	2108800000	2896200000	3344300000	2581800000	1733000000	812680000	720920000	1576400000	2357700000	962830000	3147300000	2091200000	1400300000	843680000	839650000	660120000	3759600000	3155300000	3602600000	1072400000	1082500000	934220000	955550000	1076300000	1185200000	20	47	42	368	343	360	47	50	53	46	46	71	252280000	264210000	292740000	1452300000	1437600000	1189700000	850180000	740610000	365490000	170490000	542550000	797020000	6	9	5	179	155	150	39	37	25	3	32	46	2921700000	3119800000	2701200000	2866200000	1511700000	1329700000	2188100000	2830300000	1731800000	2412500000	1955700000	1634400000	27	32	45	78	53	49	32	38	17	53	45	40	2688				1354	770;771;2556;2621;2622;2846;5252;5354;5738;5764;5821;6389;6390;8238;8247;13194;13195;15125;15743;16192;17289;20489;21386;23046;23047;23748;23749;24201;24357;25391;27802;27803;30093;33077;33078	True;True;True;True;True;True;True;True;True;True;True;True;True;True;True;True;True;True;True;True;True;True;True;True;True;True;True;True;True;True;True;True;True;True;True	792;793;794;2646;2647;2648;2714;2715;2941;2942;2943;2944;5467;5468;5570;5966;5992;6049;6636;6637;8532;8541;8542;13965;13966;15963;16597;17060;18178;21525;22498;22499;24505;24506;24507;24508;24509;24510;25471;25472;25936;26096;27168;29667;29668;29669;32037;32038;35123;35124;35125	4696;4697;4698;4699;4700;4701;4702;4703;4704;4705;4706;4707;4708;4709;4710;4711;4712;4713;4714;4715;4716;4717;4718;4719;4720;16315;16316;16317;16318;16319;16320;16321;16322;16323;16324;16325;16326;16327;16328;16329;16330;16331;16332;16333;16334;16335;16336;16337;16338;16339;16340;16341;16342;16343;16344;16345;16346;16347;16348;16349;16350;16351;16352;16353;16354;16355;16898;16899;16900;16901;16902;16903;16904;16905;16906;16907;16908;16909;16910;16911;16912;16913;16914;16915;16916;16917;16918;16919;16920;16921;16922;16923;16924;16925;16926;16927;16928;16929;16930;16931;16932;16933;16934;16935;16936;16937;16938;16939;16940;16941;16942;16943;16944;16945;16946;16947;16948;16949;16950;16951;16952;16953;16954;16955;16956;16957;16958;16959;16960;16961;16962;16963;16964;16965;16966;16967;16968;16969;16970;16971;16972;16973;18311;18312;18313;18314;18315;18316;18317;18318;18319;18320;18321;18322;18323;18324;18325;18326;18327;18328;18329;18330;18331;18332;18333;18334;18335;18336;18337;18338;18339;18340;18341;18342;18343;18344;18345;18346;18347;18348;18349;18350;18351;18352;18353;34156;34157;34158;34159;34160;34161;34162;34163;34164;34165;34166;34167;34168;34169;34170;34171;34172;34173;34174;34175;34176;34177;34178;34179;34180;34181;34182;34183;34184;34185;34186;34187;34188;34189;34190;34191;34192;34193;34194;34195;34196;34197;34198;34199;34200;34201;34202;34203;34204;34205;34206;34207;34208;34755;34756;34757;34758;34759;34760;34761;34762;34763;34764;34765;34766;34767;34768;34769;34770;34771;34772;34773;34774;34775;34776;34777;34778;34779;34780;34781;34782;34783;34784;34785;34786;34787;34788;34789;37233;37234;37235;37236;37237;37238;37239;37240;37241;37242;37243;37244;37356;37357;37358;37359;37360;37361;37362;37363;37364;37365;37366;37367;37629;37630;37631;37632;37633;37634;37635;37636;37637;37638;37639;37640;37641;37642;37643;37644;37645;37646;37647;37648;37649;37650;37651;37652;37653;37654;37655;37656;37657;37658;37659;37660;37661;41164;41165;41166;41167;41168;41169;41170;41171;41172;41173;41174;41175;41176;41177;41178;41179;41180;41181;41182;41183;41184;41185;41186;41187;41188;41189;41190;41191;41192;41193;41194;51978;51979;51980;51981;51982;51983;51984;51985;51986;51987;51988;51989;51990;51991;51992;52019;52020;52021;52022;52023;52024;52025;52026;52027;52028;52029;52030;52031;52032;52033;52034;52035;52036;52037;52038;52039;52040;52041;85747;85748;85749;85750;85751;85752;85753;85754;85755;85756;85757;85758;85759;85760;85761;85762;85763;85764;85765;85766;85767;85768;85769;85770;85771;85772;85773;85774;85775;85776;85777;85778;85779;85780;85781;85782;85783;85784;85785;85786;85787;85788;85789;85790;85791;85792;85793;85794;85795;85796;85797;85798;85799;85800;85801;85802;85803;85804;85805;85806;85807;85808;85809;85810;85811;85812;85813;85814;85815;85816;85817;85818;85819;85820;85821;85822;85823;85824;85825;85826;85827;85828;85829;85830;85831;85832;85833;85834;85835;85836;85837;85838;85839;85840;85841;85842;85843;98014;98015;98016;98017;98018;98019;98020;98021;98022;98023;98024;98025;101784;101785;101786;101787;101788;101789;101790;101791;101792;104605;104606;104607;104608;104609;104610;104611;104612;104613;104614;104615;104616;104617;104618;104619;110770;110771;110772;110773;110774;110775;110776;110777;110778;110779;110780;110781;129468;129469;129470;129471;129472;129473;129474;129475;129476;129477;129478;129479;129480;129481;135159;135160;135161;135162;135163;135164;135165;135166;135167;135168;135169;135170;135171;135172;135173;135174;135175;135176;135177;135178;135179;135180;135181;135182;135183;135184;135185;135186;135187;135188;135189;135190;135191;135192;135193;135194;135195;135196;135197;135198;135199;135200;135201;135202;135203;135204;135205;135206;135207;135208;135209;135210;135211;135212;135213;135214;135215;135216;135217;135218;135219;135220;135221;135222;135223;135224;135225;146010;146011;146012;146013;146014;146015;146016;146017;146018;146019;146020;146021;146022;146023;146024;146025;146026;146027;146028;146029;146030;146031;146032;146033;146034;146035;146036;146037;146038;146039;146040;146041;146042;146043;146044;146045;146046;146047;146048;146049;146050;146051;146052;146053;146054;146055;146056;146057;146058;146059;146060;146061;146062;146063;146064;146065;146066;146067;146068;146069;146070;146071;146072;146073;146074;146075;146076;146077;146078;146079;146080;146081;146082;146083;146084;146085;146086;146087;146088;146089;146090;146091;146092;146093;146094;146095;146096;146097;146098;146099;146100;146101;146102;146103;146104;146105;146106;146107;146108;146109;146110;146111;146112;146113;146114;146115;146116;146117;146118;146119;146120;146121;146122;146123;146124;146125;146126;146127;146128;146129;146130;146131;146132;146133;146134;146135;146136;146137;146138;146139;146140;146141;146142;146143;150655;150656;150657;150658;150659;150660;150661;150662;150663;150664;150665;153359;153360;153361;153362;153363;153364;153365;153366;153367;153368;153369;153370;153371;153372;154245;154246;154247;154248;154249;154250;154251;154252;154253;154254;154255;154256;154257;160646;160647;160648;160649;160650;160651;160652;160653;160654;160655;160656;160657;160658;160659;160660;160661;160662;160663;160664;160665;160666;160667;160668;160669;160670;160671;160672;160673;160674;160675;160676;160677;160678;175760;175761;175762;175763;175764;175765;175766;175767;175768;175769;175770;175771;175772;175773;175774;175775;175776;175777;175778;175779;175780;175781;175782;175783;175784;175785;175786;175787;175788;175789;175790;175791;175792;175793;175794;175795;175796;175797;175798;175799;175800;175801;175802;175803;175804;175805;175806;175807;175808;175809;175810;175811;175812;175813;175814;175815;175816;175817;175818;175819;175820;175821;175822;175823;175824;175825;175826;175827;175828;175829;175830;175831;175832;175833;175834;175835;191467;191468;191469;191470;191471;191472;191473;191474;191475;191476;191477;191478;191479;191480;191481;191482;191483;191484;191485;191486;191487;191488;191489;191490;191491;191492;191493;191494;191495;191496;191497;191498;191499;191500;191501;191502;191503;191504;191505;191506;191507;191508;191509;191510;191511;191512;191513;191514;191515;191516;191517;191518;191519;191520;191521;191522;191523;191524;191525;191526;191527;191528;191529;191530;191531;209182;209183;209184;209185;209186;209187;209188;209189;209190;209191;209192;209193;209194;209195;209196;209197;209198;209199;209200;209201;209202;209203;209204;209205;209206;209207;209208;209209;209210;209211;209212;209213;209214	6485;6486;6487;6488;6489;6490;6491;6492;6493;6494;6495;6496;6497;6498;6499;6500;6501;6502;6503;6504;6505;6506;6507;6508;6509;6510;6511;6512;6513;6514;6515;6516;6517;6518;6519;6520;6521;6522;6523;6524;6525;6526;6527;6528;6529;6530;6531;6532;6533;6534;6535;6536;6537;6538;6539;6540;6541;6542;6543;6544;6545;6546;6547;6548;6549;6550;6551;6552;6553;6554;25023;25024;25025;25026;25027;25028;25029;25030;25031;25032;25033;25034;25035;25036;25037;25038;25039;25040;25041;25042;25043;25044;25045;25046;25047;25048;25049;25050;25051;25052;25053;25054;25055;25056;25057;25058;25059;25060;25061;25062;25063;25064;25065;25066;25067;25068;25069;25070;25071;25072;25073;25074;25075;25076;25077;25078;25079;25080;25081;25082;25083;25084;25085;25086;25087;25088;25089;25090;25091;25092;25093;25094;25095;25096;25097;25098;25099;25100;25101;25102;25103;25104;25105;25106;25107;26175;26176;26177;26178;26179;26180;26181;26182;26183;26184;26185;26186;26187;26188;26189;26190;26191;26192;26193;26194;26195;26196;26197;26198;26199;26200;26201;26202;26203;26204;26205;26206;26207;26208;26209;26210;26211;26212;26213;26214;26215;26216;26217;26218;26219;26220;26221;26222;26223;26224;26225;26226;26227;26228;26229;26230;26231;26232;26233;26234;26235;26236;26237;26238;26239;26240;26241;26242;26243;26244;26245;26246;26247;26248;26249;26250;26251;26252;26253;26254;26255;26256;26257;26258;26259;26260;26261;26262;26263;26264;26265;26266;26267;26268;26269;26270;26271;26272;26273;26274;26275;26276;26277;26278;26279;26280;26281;26282;26283;26284;26285;26286;26287;26288;26289;26290;26291;26292;26293;26294;26295;26296;26297;26298;26299;26300;26301;26302;26303;26304;26305;26306;26307;26308;26309;26310;26311;26312;26313;26314;26315;26316;26317;26318;26319;26320;26321;26322;26323;26324;26325;26326;26327;26328;26329;26330;26331;26332;26333;26334;26335;26336;26337;26338;26339;26340;26341;26342;26343;26344;26345;26346;26347;26348;26349;26350;26351;26352;26353;26354;26355;26356;26357;26358;26359;26360;26361;26362;26363;26364;26365;26366;26367;26368;26369;26370;26371;26372;26373;26374;26375;26376;26377;26378;26379;26380;26381;26382;26383;26384;26385;26386;26387;26388;26389;26390;26391;26392;26393;26394;26395;26396;26397;26398;26399;26400;26401;26402;26403;26404;26405;26406;26407;26408;26409;26410;28056;28057;28058;28059;28060;28061;28062;28063;28064;28065;28066;28067;28068;28069;28070;28071;28072;28073;28074;28075;28076;28077;28078;28079;28080;28081;28082;28083;28084;28085;28086;28087;28088;28089;28090;28091;28092;28093;28094;28095;28096;28097;28098;28099;28100;28101;28102;28103;28104;28105;28106;28107;28108;28109;28110;28111;28112;28113;28114;28115;28116;28117;28118;28119;28120;28121;28122;28123;28124;28125;28126;28127;28128;28129;28130;28131;28132;28133;28134;28135;28136;28137;28138;28139;28140;28141;28142;28143;28144;28145;28146;28147;28148;28149;28150;28151;28152;28153;28154;28155;28156;28157;28158;28159;28160;28161;28162;28163;28164;51193;51194;51195;51196;51197;51198;51199;51200;51201;51202;51203;51204;51205;51206;51207;51208;51209;51210;51211;51212;51213;51214;51215;51216;51217;51218;51219;51220;51221;51222;51223;51224;51225;51226;51227;51228;51229;51230;51231;51232;51233;51234;51235;51236;51237;51238;51239;51240;51241;51242;51243;51244;51245;51246;51247;51248;51249;51250;51251;51252;51253;51254;51255;51256;51257;51258;51259;51260;51261;51262;51263;51264;51265;51266;51267;51268;51269;51270;51271;51272;51273;51274;51275;51276;51277;51278;51279;51280;51281;51282;51283;51284;51285;51286;51287;51288;51289;51290;51291;51292;51293;51294;51295;51296;51297;51298;51299;51300;51301;51302;51303;51304;51305;51306;51307;51308;51309;51310;51311;51312;51313;51314;51315;51316;51317;51318;51319;51941;51942;51943;51944;51945;51946;51947;51948;51949;51950;51951;51952;51953;51954;51955;51956;51957;51958;51959;51960;51961;51962;51963;51964;51965;51966;51967;51968;51969;51970;51971;51972;51973;51974;51975;51976;51977;51978;51979;51980;51981;51982;51983;51984;51985;51986;51987;51988;51989;51990;51991;51992;51993;55271;55272;55273;55274;55275;55276;55277;55278;55279;55280;55281;55282;55283;55284;55285;55286;55287;55288;55289;55290;55291;55292;55293;55455;55456;55457;55458;55459;55460;55461;55462;55463;55464;55465;55466;55467;55468;55469;55470;55471;55472;55473;55474;55475;55476;55477;55478;55479;55480;55481;55482;55483;55484;55485;55486;55487;55488;55489;55490;55491;55492;55493;55494;55495;55496;55497;55498;55499;55500;55501;55502;55503;55504;55505;55506;55507;55508;55509;55510;55511;55512;55513;55514;55515;55818;55819;55820;55821;55822;55823;55824;55825;55826;55827;55828;55829;55830;55831;55832;55833;55834;55835;55836;55837;55838;55839;55840;55841;55842;55843;55844;55845;55846;55847;55848;55849;55850;55851;55852;55853;55854;61333;61334;61335;61336;61337;61338;61339;61340;61341;61342;61343;61344;61345;61346;61347;61348;61349;61350;61351;61352;61353;61354;61355;61356;61357;61358;61359;61360;61361;61362;61363;61364;61365;61366;61367;61368;61369;61370;61371;61372;61373;61374;61375;61376;61377;61378;61379;61380;61381;61382;61383;61384;61385;61386;61387;61388;61389;61390;61391;61392;61393;61394;61395;61396;61397;61398;61399;61400;61401;61402;61403;61404;61405;61406;61407;61408;61409;61410;61411;61412;61413;61414;61415;76889;76890;76891;76892;76893;76894;76895;76896;76897;76898;76899;76900;76901;76902;76903;76904;76905;76906;76907;76908;76909;76910;76911;76912;76913;76914;76915;76916;76917;76918;76919;76920;76921;76922;76923;76924;76925;76926;76927;76928;76929;76930;76931;76932;76933;76934;76935;76936;76937;76938;76939;76940;76941;76942;76943;76944;76945;76946;76971;76972;76973;76974;76975;76976;76977;76978;76979;76980;76981;76982;76983;76984;76985;76986;76987;76988;76989;76990;76991;76992;76993;76994;76995;76996;76997;76998;76999;77000;77001;77002;77003;77004;77005;77006;77007;77008;77009;77010;77011;77012;131043;131044;131045;131046;131047;131048;131049;131050;131051;131052;131053;131054;131055;131056;131057;131058;131059;131060;131061;131062;131063;131064;131065;131066;131067;131068;131069;131070;131071;131072;131073;131074;131075;131076;131077;131078;131079;131080;131081;131082;131083;131084;131085;131086;131087;131088;131089;131090;131091;131092;131093;131094;131095;131096;131097;131098;131099;131100;131101;131102;131103;131104;131105;131106;131107;131108;131109;131110;131111;131112;131113;131114;131115;131116;131117;131118;131119;131120;131121;131122;131123;131124;131125;131126;131127;131128;131129;131130;131131;131132;131133;131134;131135;131136;131137;131138;131139;131140;131141;131142;131143;131144;131145;131146;131147;131148;131149;131150;131151;131152;131153;131154;131155;131156;131157;131158;131159;131160;131161;131162;131163;131164;131165;131166;131167;131168;131169;131170;131171;131172;131173;131174;131175;131176;131177;131178;131179;131180;131181;131182;131183;131184;131185;131186;131187;131188;131189;131190;131191;131192;131193;131194;131195;131196;131197;131198;131199;131200;131201;131202;131203;131204;131205;131206;131207;131208;131209;131210;131211;131212;131213;131214;131215;131216;131217;131218;131219;131220;131221;131222;131223;131224;131225;131226;131227;131228;131229;131230;131231;131232;131233;131234;131235;131236;131237;131238;131239;131240;131241;131242;131243;131244;131245;131246;131247;131248;131249;131250;131251;131252;131253;131254;131255;131256;131257;131258;131259;131260;131261;131262;131263;131264;131265;131266;131267;131268;131269;131270;131271;131272;131273;131274;131275;131276;131277;131278;131279;131280;131281;131282;131283;131284;131285;131286;131287;131288;131289;131290;131291;131292;131293;131294;131295;131296;131297;131298;131299;131300;131301;131302;131303;131304;131305;131306;131307;131308;131309;131310;131311;131312;131313;131314;131315;131316;131317;131318;131319;131320;131321;131322;131323;131324;131325;131326;131327;131328;131329;131330;131331;131332;131333;131334;131335;131336;131337;131338;131339;131340;131341;131342;131343;131344;131345;131346;131347;131348;131349;131350;131351;131352;131353;131354;131355;131356;131357;131358;131359;131360;131361;131362;131363;131364;131365;131366;131367;131368;131369;131370;131371;131372;131373;131374;131375;131376;131377;131378;131379;131380;131381;131382;131383;131384;131385;131386;131387;131388;131389;131390;131391;131392;131393;131394;131395;131396;131397;131398;131399;131400;131401;131402;131403;131404;131405;131406;131407;131408;131409;131410;131411;131412;131413;131414;131415;131416;131417;131418;131419;131420;131421;131422;131423;131424;131425;131426;131427;131428;131429;131430;131431;131432;131433;131434;131435;131436;131437;131438;131439;131440;131441;131442;131443;131444;131445;131446;131447;131448;131449;131450;131451;131452;131453;131454;131455;131456;131457;131458;131459;131460;131461;131462;149045;149046;149047;149048;149049;149050;149051;149052;149053;149054;149055;149056;149057;149058;149059;149060;149061;149062;149063;149064;154261;154262;154263;154264;154265;154266;154267;154268;154269;154270;154271;154272;154273;154274;154275;154276;158508;158509;158510;158511;158512;158513;158514;158515;158516;158517;158518;158519;158520;158521;158522;158523;158524;158525;158526;158527;158528;158529;158530;158531;158532;158533;158534;158535;158536;158537;158538;158539;158540;158541;158542;158543;158544;158545;158546;158547;158548;166638;166639;166640;166641;166642;166643;166644;166645;166646;166647;166648;166649;166650;166651;166652;166653;166654;166655;166656;166657;166658;166659;166660;166661;166662;166663;166664;166665;166666;166667;166668;166669;166670;166671;166672;166673;166674;166675;166676;166677;166678;166679;166680;166681;166682;166683;166684;166685;166686;166687;166688;166689;166690;166691;166692;166693;166694;166695;166696;166697;166698;166699;166700;166701;166702;166703;192665;192666;192667;192668;192669;192670;192671;192672;192673;192674;192675;192676;192677;192678;192679;192680;192681;192682;192683;192684;192685;192686;192687;192688;192689;192690;192691;192692;192693;192694;192695;192696;200445;200446;200447;200448;200449;200450;200451;200452;200453;200454;200455;200456;200457;200458;200459;200460;200461;200462;200463;200464;200465;200466;200467;200468;200469;200470;200471;200472;200473;200474;200475;200476;200477;200478;200479;200480;200481;200482;200483;200484;200485;200486;200487;200488;200489;200490;200491;200492;200493;200494;200495;200496;200497;200498;200499;200500;200501;200502;200503;200504;200505;200506;200507;200508;200509;200510;200511;200512;200513;200514;200515;200516;200517;200518;200519;200520;200521;200522;200523;200524;200525;200526;200527;200528;200529;200530;200531;200532;200533;200534;200535;200536;200537;200538;200539;200540;200541;200542;200543;200544;200545;200546;200547;200548;200549;200550;200551;200552;200553;200554;200555;200556;200557;200558;200559;200560;200561;200562;200563;200564;200565;200566;200567;200568;200569;200570;200571;200572;200573;200574;200575;200576;200577;200578;200579;200580;200581;200582;200583;200584;200585;200586;200587;200588;200589;200590;200591;200592;200593;200594;200595;200596;200597;200598;200599;200600;200601;200602;200603;200604;200605;200606;200607;200608;200609;200610;200611;200612;200613;200614;200615;200616;200617;200618;214680;214681;214682;214683;214684;214685;214686;214687;214688;214689;214690;214691;214692;214693;214694;214695;214696;214697;214698;214699;214700;214701;214702;214703;214704;214705;214706;214707;214708;214709;214710;214711;214712;214713;214714;214715;214716;214717;214718;214719;214720;214721;214722;214723;214724;214725;214726;214727;214728;214729;214730;214731;214732;214733;214734;214735;214736;214737;214738;214739;214740;214741;214742;214743;214744;214745;214746;214747;214748;214749;214750;214751;214752;214753;214754;214755;214756;214757;214758;214759;214760;214761;214762;214763;214764;214765;214766;214767;214768;214769;214770;214771;214772;214773;214774;214775;214776;214777;214778;214779;214780;214781;214782;214783;214784;214785;214786;214787;214788;214789;214790;214791;214792;214793;214794;214795;214796;214797;214798;214799;214800;214801;214802;214803;214804;214805;214806;214807;214808;214809;214810;214811;214812;214813;214814;214815;214816;214817;214818;214819;214820;214821;214822;214823;214824;214825;214826;214827;214828;214829;214830;214831;214832;214833;214834;214835;214836;214837;214838;214839;214840;214841;214842;214843;214844;214845;214846;214847;214848;214849;214850;214851;214852;214853;214854;214855;214856;214857;214858;214859;214860;214861;214862;214863;214864;214865;214866;214867;214868;214869;214870;214871;214872;214873;214874;214875;214876;214877;214878;214879;214880;214881;214882;214883;214884;214885;214886;214887;214888;214889;214890;214891;214892;214893;214894;214895;214896;214897;214898;214899;214900;214901;214902;214903;214904;214905;214906;214907;214908;214909;214910;214911;214912;214913;214914;214915;214916;214917;214918;214919;214920;214921;214922;214923;214924;214925;214926;214927;214928;214929;214930;214931;214932;214933;214934;214935;214936;214937;214938;214939;214940;214941;214942;214943;214944;214945;214946;214947;214948;214949;214950;214951;214952;214953;214954;214955;214956;214957;214958;214959;214960;214961;214962;214963;214964;214965;214966;214967;214968;214969;214970;214971;214972;214973;214974;214975;214976;214977;214978;214979;214980;214981;214982;214983;214984;214985;214986;214987;214988;214989;214990;214991;214992;214993;214994;214995;214996;214997;214998;214999;215000;215001;215002;215003;215004;215005;215006;215007;215008;215009;215010;215011;221120;221121;221122;221123;221124;221125;221126;221127;221128;221129;221130;221131;221132;221133;221134;221135;221136;221137;221138;221139;221140;221141;221142;221143;224953;224954;224955;224956;224957;224958;224959;224960;224961;224962;224963;224964;224965;224966;224967;224968;224969;224970;224971;224972;226115;226116;226117;226118;226119;226120;226121;226122;226123;226124;226125;226126;226127;226128;226129;226130;226131;226132;226133;235050;235051;235052;235053;235054;235055;235056;235057;235058;235059;235060;235061;235062;235063;235064;235065;235066;235067;235068;235069;235070;235071;235072;235073;235074;235075;235076;235077;235078;235079;235080;235081;235082;235083;235084;235085;235086;235087;235088;235089;235090;235091;235092;235093;235094;235095;235096;235097;235098;257229;257230;257231;257232;257233;257234;257235;257236;257237;257238;257239;257240;257241;257242;257243;257244;257245;257246;257247;257248;257249;257250;257251;257252;257253;257254;257255;257256;257257;257258;257259;257260;257261;257262;257263;257264;257265;257266;257267;257268;257269;257270;257271;257272;257273;257274;257275;257276;257277;257278;257279;257280;257281;257282;257283;257284;257285;257286;257287;257288;257289;257290;257291;257292;257293;257294;257295;257296;257297;257298;257299;257300;257301;257302;257303;257304;257305;257306;257307;257308;257309;257310;257311;257312;257313;257314;257315;257316;257317;257318;257319;257320;257321;257322;257323;257324;257325;257326;257327;257328;257329;257330;257331;257332;257333;257334;257335;257336;257337;257338;257339;257340;257341;257342;257343;257344;257345;257346;257347;257348;257349;257350;257351;257352;257353;257354;257355;257356;257357;257358;257359;257360;257361;257362;257363;257364;257365;257366;257367;257368;257369;257370;257371;257372;257373;257374;257375;257376;257377;257378;257379;257380;257381;257382;257383;257384;257385;257386;257387;257388;257389;257390;257391;257392;257393;257394;257395;257396;257397;257398;257399;257400;257401;257402;257403;257404;257405;257406;257407;257408;257409;257410;257411;257412;257413;257414;257415;257416;257417;257418;257419;257420;257421;257422;257423;257424;257425;257426;257427;257428;257429;257430;257431;257432;257433;257434;257435;257436;257437;257438;257439;257440;257441;257442;257443;257444;257445;257446;257447;257448;257449;257450;257451;257452;257453;257454;257455;257456;257457;257458;257459;257460;257461;257462;257463;282688;282689;282690;282691;282692;282693;282694;282695;282696;282697;282698;282699;282700;282701;282702;282703;282704;282705;282706;282707;282708;282709;282710;282711;282712;282713;282714;282715;282716;282717;282718;282719;282720;282721;282722;282723;282724;282725;282726;282727;282728;282729;282730;282731;282732;282733;282734;282735;282736;282737;282738;282739;282740;282741;282742;282743;282744;282745;282746;282747;282748;282749;282750;282751;282752;282753;282754;282755;282756;282757;282758;282759;282760;282761;282762;282763;282764;282765;282766;282767;282768;282769;282770;282771;282772;282773;282774;282775;282776;282777;282778;282779;282780;282781;282782;282783;282784;282785;282786;282787;282788;282789;282790;282791;282792;282793;282794;282795;282796;282797;282798;282799;282800;282801;282802;282803;282804;282805;282806;282807;282808;282809;282810;282811;282812;282813;282814;282815;282816;282817;282818;282819;282820;282821;282822;282823;282824;282825;282826;282827;282828;282829;282830;282831;282832;282833;282834;282835;282836;282837;282838;282839;282840;282841;282842;282843;282844;282845;282846;282847;282848;282849;282850;282851;282852;282853;282854;282855;282856;282857;282858;282859;282860;282861;282862;282863;282864;282865;282866;282867;282868;282869;282870;282871;282872;282873;282874;282875;282876;282877;282878;282879;282880;282881;282882;282883;282884;282885;282886;282887;282888;282889;282890;282891;282892;282893;282894;282895;282896;282897;282898;282899;282900;307939;307940;307941;307942;307943;307944;307945;307946;307947;307948;307949;307950;307951;307952;307953;307954;307955;307956;307957;307958;307959;307960;307961;307962;307963;307964;307965;307966;307967;307968;307969;307970;307971;307972;307973;307974;307975;307976;307977;307978;307979;307980;307981;307982;307983;307984;307985;307986;307987;307988;307989;307990;307991;307992;307993;307994;307995;307996;307997;307998;307999;308000;308001	6501;6536;25073;26320;26409;28125;51294;51956;55285;55461;55840;61398;61415;76890;76991;131299;131451;149045;154261;158510;166696;192686;200525;214727;214887;221120;221141;224967;226118;235074;257369;257462;282758;307980;307997	18;19;20;21;22;23;24;25;251;252	3		8;9;10;11;12	50;101;102;216;226;293;300;329;356;380	304		302;313;377;398;413
P05977;E0CZ30;E9PWG4;A0A087WRZ7	P05977;E0CZ30;E9PWG4	17;11;11;7	13;10;7;4	13;10;7;4	Myosin light chain 1/3, skeletal muscle isoform	Myl1	sp|P05977|MYL1_MOUSE Myosin light chain 1/3, skeletal muscle isoform OS=Mus musculus OX=10090 GN=Myl1 PE=1 SV=2;tr|E0CZ30|E0CZ30_MOUSE Myosin light chain 1/3, skeletal muscle isoform (Fragment) OS=Mus musculus OX=10090 GN=Myl1 PE=1 SV=1;tr|E9PWG4|E9PWG4_MO	4	17	13	13	0	0	0	6	6	6	0	0	0	0	0	0	4	5	2	13	13	13	9	8	9	5	10	8	3	3	3	0	0	2	3	3	3	3	2	2	0	0	0	4	4	4	0	0	0	0	0	0	3	4	1	10	10	10	6	5	6	4	6	5	3	3	3	0	0	1	2	2	2	3	2	2	0	0	0	4	4	4	0	0	0	0	0	0	3	4	1	10	10	10	6	5	6	4	6	5	3	3	3	0	0	1	2	2	2	3	2	2	90.4	77.1	77.1	20.594	188	188;124;161;92	18.5		14			8	39	23	20	11	1	6	7	0	209.64				By MS/MS	By MS/MS	By MS/MS							By MS/MS	By MS/MS	By matching	By MS/MS	By MS/MS	By MS/MS	By MS/MS	By MS/MS	By MS/MS	By MS/MS	By MS/MS	By MS/MS	By matching	By MS/MS	By MS/MS			By MS/MS	By matching	By MS/MS	By MS/MS	By MS/MS	By MS/MS	By MS/MS	0	0	0	39.9	39.9	39.9	0	0	0	0	0	0	26.6	32.4	12.8	78.7	78.7	78.7	52.7	52.7	52.7	32.4	54.8	52.7	23.4	23.4	23.4	0	0	10.1	17	17	17	19.1	12.8	12.8	8576300000	0	0	0	78406000	78302000	82084000	0	0	0	0	0	0	30010000	105420000	11405000	492180000	547600000	479070000	473740000	388720000	585440000	258980000	2111600000	2288200000	27054000	81022000	79390000	0	0	32371000	9881600	50821000	30701000	182270000	41480000	30117000	0	0	0	5774400	5762000	5539000	0	0	0	0	0	0	0	0	0	5	6	3	0	0	0	0	0	0	40965000	95605000	0	63726000	84086000	77145000	303970000	292080000	312590000	422460000	680410000	866620000	1	5	0	25	26	27	11	9	15	12	23	19	28345000	65963000	66121000	0	0	0	15232000	69149000	60832000	127920000	49285000	39477000	0	2	4	0	0	3	0	3	1	5	2	1	208				1355	1469;1470;4773;5509;6201;7320;12367;12713;12824;14439;15055;15056;15356;15357;20196;29871;30667	True;True;True;False;False;True;False;True;True;True;True;True;True;True;True;False;True	1529;1530;4975;5730;6441;7595;13119;13472;13583;15257;15890;15891;16199;16200;21209;31807;32643	9522;9523;9524;9525;9526;9527;9528;9529;9530;9531;9532;9533;9534;9535;9536;9537;31141;31142;31143;31144;31145;31146;31147;31148;31149;31150;31151;31152;31153;31154;31155;31156;31157;31158;31159;31160;31161;31162;31163;31164;35760;35761;35762;35763;35764;35765;35766;35767;35768;35769;35770;35771;35772;35773;35774;35775;35776;35777;39845;39846;39847;39848;39849;39850;39851;39852;39853;39854;39855;39856;39857;39858;39859;39860;39861;39862;39863;39864;39865;39866;39867;39868;39869;39870;46791;46792;46793;46794;46795;46796;80430;80431;80432;80433;80434;82617;82618;82619;82620;82621;83401;83402;83403;93825;93826;93827;93828;93829;93830;93831;93832;93833;93834;93835;93836;93837;93838;93839;93840;93841;93842;93843;93844;93845;93846;93847;93848;93849;93850;93851;93852;93853;93854;97577;97578;97579;97580;97581;97582;97583;97584;97585;99294;99295;99296;99297;99298;99299;99300;99301;99302;99303;99304;99305;99306;99307;99308;99309;99310;99311;99312;128002;128003;128004;189802;189803;189804;189805;189806;189807;189808;189809;189810;189811;195304;195305;195306;195307;195308;195309;195310;195311;195312;195313;195314;195315;195316;195317	14726;14727;14728;14729;14730;14731;14732;14733;14734;14735;14736;14737;14738;14739;14740;14741;14742;47083;47084;47085;47086;47087;47088;47089;47090;47091;47092;47093;47094;47095;47096;47097;47098;47099;47100;47101;47102;47103;47104;47105;47106;47107;47108;47109;47110;47111;47112;47113;47114;47115;47116;47117;47118;47119;47120;47121;53280;53281;53282;53283;53284;53285;53286;53287;53288;53289;53290;53291;53292;53293;53294;53295;53296;53297;53298;53299;53300;53301;53302;53303;53304;53305;53306;53307;53308;53309;58938;58939;58940;58941;58942;58943;58944;58945;58946;58947;58948;58949;58950;58951;58952;58953;58954;58955;58956;58957;58958;58959;58960;58961;58962;58963;58964;58965;58966;58967;58968;58969;58970;58971;58972;58973;58974;58975;58976;58977;58978;69610;69611;69612;69613;69614;69615;69616;69617;69618;69619;69620;69621;69622;69623;69624;69625;123525;123526;123527;123528;123529;123530;123531;123532;123533;123534;123535;123536;123537;126569;126570;126571;126572;126573;126574;126575;127702;127703;127704;127705;143167;143168;143169;143170;143171;143172;143173;143174;143175;143176;143177;143178;143179;143180;143181;143182;143183;143184;143185;143186;143187;143188;143189;143190;143191;143192;143193;143194;143195;143196;143197;143198;143199;143200;143201;143202;143203;143204;143205;143206;143207;143208;143209;143210;143211;143212;143213;143214;143215;143216;143217;143218;143219;148337;148338;148339;148340;148341;148342;148343;148344;148345;148346;148347;148348;148349;148350;148351;148352;148353;148354;148355;148356;148357;148358;150721;150722;150723;150724;150725;150726;150727;150728;150729;150730;150731;150732;150733;150734;150735;150736;150737;150738;150739;150740;150741;150742;150743;190819;190820;190821;279658;279659;279660;279661;279662;279663;279664;279665;279666;279667;279668;279669;279670;279671;279672;288460;288461;288462;288463;288464;288465;288466;288467;288468;288469;288470;288471;288472;288473;288474;288475;288476;288477;288478;288479;288480;288481;288482;288483;288484;288485;288486;288487;288488	14729;14735;47111;53284;58978;69611;123534;126570;127704;143206;148347;148355;150733;150740;190819;279664;288482	253				173
P06467;A7M7S6	P06467;A7M7S6	12;10	12;10	11;9	Hemoglobin subunit zeta	Hbz;Hba-x	sp|P06467|HBAZ_MOUSE Hemoglobin subunit zeta OS=Mus musculus OX=10090 GN=Hbz PE=2 SV=2;tr|A7M7S6|A7M7S6_MOUSE Hemoglobin X, alpha-like embryonic chain in Hba complex (Fragment) OS=Mus musculus OX=10090 GN=Hba-x PE=1 SV=1	2	12	12	11	4	6	6	12	11	12	6	7	7	6	6	7	4	4	3	9	9	9	4	5	5	1	3	3	4	4	3	10	10	10	1	1	1	0	0	0	4	6	6	12	11	12	6	7	7	6	6	7	4	4	3	9	9	9	4	5	5	1	3	3	4	4	3	10	10	10	1	1	1	0	0	0	3	5	5	11	10	11	5	6	6	5	5	6	4	4	3	8	8	8	4	4	4	1	3	3	4	4	3	9	9	9	1	1	1	0	0	0	93	93	88	16.235	142	142;156	11.5	31	121	28	24	11	54	14	7	12	45	3		0	323.31	By MS/MS	By MS/MS	By MS/MS	By MS/MS	By MS/MS	By MS/MS	By MS/MS	By MS/MS	By MS/MS	By MS/MS	By MS/MS	By MS/MS	By MS/MS	By MS/MS	By MS/MS	By MS/MS	By MS/MS	By MS/MS	By MS/MS	By MS/MS	By MS/MS	By MS/MS	By MS/MS	By MS/MS	By MS/MS	By MS/MS	By MS/MS	By MS/MS	By MS/MS	By MS/MS	By MS/MS	By matching	By matching				30.3	47.2	47.2	93	89.4	93	47.2	54.2	54.2	47.2	47.2	54.2	31.7	31.7	23.9	71.8	71.8	71.8	31.7	36.6	36.6	10.6	23.9	23.9	31.7	31.7	23.9	80.3	80.3	80.3	10.6	10.6	10.6	0	0	0	152100000000	2080000000	2795200000	1962300000	49307000000	31866000000	42351000000	1065700000	1854200000	1874900000	1132700000	1254000000	1741200000	217370000	214020000	40595000	4167800000	2478300000	1925800000	173740000	358180000	436650000	52491000	225270000	176470000	358700000	301180000	227990000	749090000	349000000	296400000	14107000	30883000	23666000	0	0	0	1158900000	1472400000	1519700000	3579000000	1978700000	2580900000	1013100000	1253800000	964280000	719550000	792170000	736330000	26	47	44	216	142	175	23	36	26	18	19	29	242230000	194940000	151630000	454010000	313830000	273400000	141170000	200940000	222820000	0	102620000	72848000	4	7	1	48	36	28	3	8	5	1	3	4	511350000	414910000	303450000	1208100000	573520000	503620000	0	0	0	0	0	0	2	4	3	41	23	21	1	0	0	0	0	0	1044				1356	1123;8826;8892;13795;16542;17897;18868;19845;25296;29168;29169;29623	True;True;True;True;True;True;True;True;True;True;True;True	1166;1167;9139;9140;9207;14589;14590;17415;18803;18804;19814;20822;20823;27069;27070;31084;31085;31545	7246;7247;7248;7249;7250;7251;7252;7253;7254;7255;7256;7257;7258;7259;7260;7261;7262;7263;7264;7265;7266;7267;7268;7269;7270;55149;55150;55151;55152;55153;55154;55155;55156;55157;55158;55159;55160;55161;55162;55163;55545;55546;55547;55548;55549;55550;55551;55552;55553;55554;55555;55556;55557;55558;55559;55560;55561;55562;55563;55564;55565;55566;55567;55568;55569;55570;55571;55572;55573;89948;89949;89950;89951;89952;89953;89954;89955;89956;89957;89958;89959;89960;89961;89962;89963;89964;89965;89966;89967;89968;89969;89970;89971;89972;89973;89974;89975;89976;89977;89978;89979;89980;89981;89982;89983;89984;89985;89986;89987;89988;89989;89990;89991;89992;106549;106550;106551;106552;106553;106554;106555;106556;106557;106558;106559;106560;106561;106562;106563;106564;106565;106566;106567;106568;106569;106570;106571;106572;106573;106574;106575;106576;106577;106578;114563;114564;114565;114566;114567;114568;114569;114570;114571;114572;120137;120138;120139;120140;120141;120142;120143;120144;120145;120146;120147;120148;120149;120150;120151;120152;120153;120154;120155;120156;120157;120158;120159;120160;120161;125929;125930;125931;125932;125933;125934;125935;125936;125937;125938;125939;125940;125941;125942;125943;125944;125945;125946;125947;125948;125949;125950;125951;125952;125953;125954;125955;125956;125957;125958;125959;125960;125961;125962;125963;125964;125965;125966;125967;125968;125969;125970;125971;125972;125973;125974;125975;125976;125977;125978;125979;125980;125981;125982;125983;125984;125985;125986;125987;125988;125989;125990;125991;125992;125993;125994;125995;125996;125997;125998;125999;126000;126001;126002;126003;126004;126005;126006;126007;126008;160055;160056;160057;160058;160059;160060;160061;160062;160063;160064;160065;160066;160067;160068;160069;160070;160071;160072;160073;160074;160075;160076;160077;160078;160079;160080;160081;160082;160083;160084;160085;184516;184517;184518;184519;184520;184521;184522;184523;184524;184525;184526;184527;184528;184529;184530;184531;184532;184533;184534;184535;184536;184537;184538;184539;184540;184541;184542;184543;184544;184545;184546;184547;188112;188113;188114;188115;188116;188117;188118;188119;188120;188121;188122;188123;188124;188125;188126;188127;188128;188129;188130;188131;188132;188133;188134;188135;188136;188137;188138;188139	11018;11019;11020;11021;11022;11023;11024;11025;11026;11027;11028;11029;11030;11031;11032;11033;11034;11035;11036;11037;11038;11039;11040;11041;11042;11043;11044;11045;11046;11047;11048;11049;11050;11051;11052;11053;11054;11055;11056;11057;11058;11059;11060;11061;11062;11063;11064;11065;11066;11067;11068;11069;11070;11071;11072;11073;11074;11075;11076;11077;11078;81305;81306;81307;81308;81309;81310;81311;81312;81313;81314;81315;81316;81317;81318;81319;81320;81321;81322;81323;81324;81325;81326;81327;81328;81329;81330;81331;81332;81333;81334;81335;81336;81337;81338;81339;81340;81341;81342;81343;81344;81345;81346;81347;81348;81349;81350;81351;81352;81353;81354;81355;81356;81357;81358;81359;81360;81361;81362;81363;81364;81365;81366;81367;81368;81369;81370;81371;81372;81373;81374;81375;81376;81377;81378;81379;81380;81381;81382;81876;81877;81878;81879;81880;81881;81882;81883;81884;81885;81886;81887;81888;81889;81890;81891;81892;81893;81894;81895;81896;81897;81898;81899;81900;81901;81902;81903;81904;81905;81906;81907;81908;81909;81910;81911;81912;81913;81914;81915;81916;81917;81918;81919;81920;81921;81922;81923;81924;81925;81926;81927;81928;81929;81930;81931;81932;81933;81934;81935;81936;81937;81938;81939;81940;81941;81942;81943;81944;81945;81946;81947;81948;81949;81950;81951;81952;81953;81954;81955;81956;81957;81958;81959;81960;81961;81962;81963;81964;81965;81966;81967;81968;81969;81970;81971;81972;81973;81974;81975;81976;81977;81978;81979;81980;81981;81982;81983;81984;81985;81986;81987;81988;81989;81990;81991;81992;81993;81994;81995;81996;81997;81998;81999;82000;137596;137597;137598;137599;137600;137601;137602;137603;137604;137605;137606;137607;137608;137609;137610;137611;137612;137613;137614;137615;137616;137617;137618;137619;137620;137621;137622;137623;137624;137625;137626;137627;137628;137629;137630;137631;137632;137633;137634;137635;137636;137637;137638;137639;137640;137641;137642;137643;137644;137645;137646;137647;137648;137649;137650;137651;137652;137653;137654;137655;137656;137657;137658;137659;137660;137661;137662;137663;137664;137665;137666;137667;137668;137669;137670;137671;137672;137673;137674;137675;137676;137677;137678;137679;137680;137681;137682;137683;137684;137685;137686;137687;137688;137689;137690;137691;137692;137693;137694;137695;137696;137697;137698;137699;137700;137701;137702;137703;137704;137705;160789;160790;160791;160792;160793;160794;160795;160796;160797;160798;160799;160800;160801;160802;160803;160804;160805;160806;160807;160808;160809;160810;160811;160812;160813;160814;160815;160816;160817;160818;160819;160820;160821;160822;160823;160824;160825;160826;160827;160828;160829;160830;160831;160832;160833;160834;160835;160836;160837;160838;160839;160840;160841;160842;160843;160844;160845;160846;160847;160848;160849;160850;160851;160852;160853;160854;160855;160856;160857;160858;160859;160860;160861;160862;160863;160864;160865;160866;160867;160868;160869;160870;160871;160872;160873;160874;160875;172665;172666;172667;172668;172669;172670;172671;172672;172673;172674;172675;172676;172677;172678;172679;172680;172681;172682;172683;172684;172685;172686;172687;172688;172689;172690;172691;172692;180003;180004;180005;180006;180007;180008;180009;180010;180011;180012;180013;180014;180015;180016;180017;180018;180019;180020;180021;180022;180023;180024;180025;180026;180027;180028;180029;180030;180031;180032;180033;180034;180035;180036;180037;180038;180039;180040;180041;180042;180043;180044;180045;180046;180047;180048;180049;180050;180051;180052;187863;187864;187865;187866;187867;187868;187869;187870;187871;187872;187873;187874;187875;187876;187877;187878;187879;187880;187881;187882;187883;187884;187885;187886;187887;187888;187889;187890;187891;187892;187893;187894;187895;187896;187897;187898;187899;187900;187901;187902;187903;187904;187905;187906;187907;187908;187909;187910;187911;187912;187913;187914;187915;187916;187917;187918;187919;187920;187921;187922;187923;187924;187925;187926;187927;187928;187929;187930;187931;187932;187933;187934;187935;187936;187937;187938;187939;187940;187941;187942;187943;187944;187945;187946;187947;187948;187949;187950;187951;187952;187953;187954;187955;187956;187957;187958;187959;187960;187961;187962;187963;187964;187965;187966;187967;187968;187969;187970;187971;187972;187973;187974;187975;187976;187977;187978;187979;187980;187981;187982;187983;187984;187985;187986;187987;187988;187989;187990;187991;187992;187993;187994;187995;187996;187997;187998;187999;188000;188001;188002;188003;188004;188005;188006;188007;188008;188009;188010;188011;188012;188013;188014;188015;188016;188017;188018;188019;188020;188021;188022;188023;188024;188025;188026;188027;188028;188029;188030;188031;188032;188033;188034;188035;188036;188037;188038;188039;188040;188041;188042;188043;188044;188045;188046;188047;188048;188049;188050;188051;188052;188053;188054;188055;188056;188057;188058;188059;188060;188061;188062;188063;188064;188065;188066;188067;188068;188069;188070;188071;188072;188073;188074;188075;188076;188077;188078;188079;188080;188081;188082;188083;188084;188085;188086;188087;188088;188089;188090;188091;188092;188093;188094;188095;188096;188097;188098;188099;188100;188101;188102;188103;234269;234270;234271;234272;234273;234274;234275;234276;234277;234278;234279;234280;234281;234282;234283;234284;234285;234286;234287;234288;234289;234290;234291;234292;234293;234294;234295;234296;234297;234298;234299;234300;234301;234302;234303;234304;234305;234306;234307;234308;234309;234310;234311;234312;234313;234314;234315;234316;234317;234318;234319;234320;234321;234322;234323;234324;234325;234326;234327;234328;234329;234330;234331;234332;234333;234334;234335;234336;234337;234338;234339;234340;234341;234342;234343;234344;234345;234346;234347;234348;234349;234350;234351;234352;234353;234354;234355;234356;234357;234358;234359;234360;270863;270864;270865;270866;270867;270868;270869;270870;270871;270872;270873;270874;270875;270876;270877;270878;270879;270880;270881;270882;270883;270884;270885;270886;270887;270888;270889;270890;270891;270892;270893;270894;270895;270896;270897;270898;270899;270900;270901;270902;270903;270904;270905;270906;270907;270908;270909;270910;270911;270912;270913;270914;270915;270916;270917;270918;270919;270920;270921;270922;270923;270924;270925;270926;270927;270928;270929;270930;270931;270932;270933;270934;270935;270936;270937;270938;270939;270940;270941;270942;270943;270944;270945;270946;270947;270948;270949;270950;270951;270952;270953;277292;277293;277294;277295;277296;277297;277298;277299;277300;277301;277302;277303;277304;277305;277306;277307;277308;277309;277310;277311;277312;277313;277314;277315;277316;277317;277318;277319;277320;277321;277322;277323;277324;277325;277326;277327;277328;277329;277330;277331;277332;277333;277334;277335;277336;277337;277338;277339;277340;277341;277342;277343;277344;277345;277346;277347;277348;277349;277350;277351;277352;277353;277354;277355;277356;277357;277358;277359;277360;277361;277362;277363;277364;277365;277366;277367;277368;277369;277370;277371;277372;277373;277374	11037;81354;81973;137677;160851;172688;180028;188078;234349;270878;270953;277363	254			146;147;148;149;150;151	76			12;14;18;64;110;130
P06728	P06728	17	17	17	Apolipoprotein A-IV	Apoa4	sp|P06728|APOA4_MOUSE Apolipoprotein A-IV OS=Mus musculus OX=10090 GN=Apoa4 PE=1 SV=3	1	17	17	17	1	1	1	16	15	16	2	2	2	3	3	3	0	0	0	2	2	2	0	0	0	0	0	0	0	0	0	0	0	0	0	0	0	0	0	0	1	1	1	16	15	16	2	2	2	3	3	3	0	0	0	2	2	2	0	0	0	0	0	0	0	0	0	0	0	0	0	0	0	0	0	0	1	1	1	16	15	16	2	2	2	3	3	3	0	0	0	2	2	2	0	0	0	0	0	0	0	0	0	0	0	0	0	0	0	0	0	0	64.1	64.1	64.1	45.029	395	395	5.41	3	72	6	9		6							0	323.31	By matching	By MS/MS	By MS/MS	By MS/MS	By MS/MS	By MS/MS	By MS/MS	By MS/MS	By matching	By MS/MS	By MS/MS	By MS/MS				By MS/MS	By MS/MS	By matching																			3	3	3	61	58.5	61	6.1	6.1	6.1	9.6	9.6	9.6	0	0	0	6.8	6.8	6.8	0	0	0	0	0	0	0	0	0	0	0	0	0	0	0	0	0	0	4426300000	3974200	16499000	12082000	1487300000	1079200000	1510900000	31447000	28681000	32396000	46100000	56871000	87229000	0	0	0	14426000	12773000	6408300	0	0	0	0	0	0	0	0	0	0	0	0	0	0	0	0	0	0	0	0	0	91127000	62248000	80486000	46389000	37660000	35254000	26117000	29462000	32434000	0	1	1	45	36	40	1	2	0	1	3	5	0	0	0	0	0	980330	0	0	0	0	0	0	0	0	0	1	1	0	0	0	0	0	0	0	0	0	0	0	0	0	0	0	0	0	0	0	0	0	0	0	0	0	0	0	0	0	0	0	137				1357	1722;2437;7155;15002;16763;18149;18498;18591;19536;21360;23033;23369;25507;27299;28958;31145;31826	True;True;True;True;True;True;True;True;True;True;True;True;True;True;True;True;True	1787;2526;7428;15837;17640;19067;19430;19524;20505;22471;24486;24947;24948;27288;29122;30863;33138;33836	11021;11022;11023;15693;15694;15695;45850;45851;45852;97283;97284;97285;97286;97287;97288;107762;107763;107764;107765;107766;107767;116048;116049;116050;116051;116052;116053;116054;116055;116056;118067;118068;118069;118070;118071;118072;118073;118074;118517;118518;118519;124096;124097;124098;124099;124100;124101;134995;134996;134997;134998;134999;135000;135001;135002;135003;145902;145903;145904;145905;145906;147941;147942;147943;147944;147945;147946;147947;147948;147949;161384;161385;161386;161387;161388;161389;161390;161391;161392;172269;172270;172271;172272;172273;172274;172275;172276;172277;182809;182810;182811;198331;198332;202240;202241;202242	16931;16932;16933;16934;24266;24267;24268;24269;24270;24271;68436;68437;68438;68439;147924;147925;147926;147927;147928;147929;147930;147931;147932;147933;147934;147935;162502;162503;162504;162505;162506;162507;174714;174715;174716;174717;174718;174719;174720;174721;174722;174723;174724;177376;177377;177378;177379;177380;177381;177382;177383;177384;177385;177386;177387;177388;177389;177882;177883;177884;185393;185394;185395;185396;185397;185398;185399;185400;185401;185402;185403;185404;185405;185406;185407;185408;185409;185410;185411;185412;185413;200247;200248;200249;200250;200251;200252;200253;200254;200255;214557;214558;214559;214560;214561;214562;217098;217099;217100;217101;217102;217103;217104;217105;217106;217107;217108;217109;217110;236054;236055;236056;236057;236058;236059;236060;236061;252055;252056;252057;252058;252059;252060;252061;252062;252063;252064;252065;252066;267498;267499;267500;267501;267502;267503;267504;267505;292996;292997;298588;298589	16931;24266;68436;147928;162503;174722;177377;177882;185402;200255;214558;217105;236060;252056;267498;292996;298588
P06745;Q3ZBD7;CON__Q3ZBD7;A0A0U1RP97;A0A0U1RQ18;A0A0U1RQ72	P06745	19;7;7;6;5;4	19;7;7;6;5;4	19;7;7;6;5;4	Glucose-6-phosphate isomerase	Gpi	sp|P06745|G6PI_MOUSE Glucose-6-phosphate isomerase OS=Mus musculus OX=10090 GN=Gpi PE=1 SV=4	6	19	19	19	0	0	0	19	19	19	1	1	1	1	1	1	0	0	0	4	5	5	0	0	0	0	0	0	0	0	0	0	0	0	0	0	0	0	0	0	0	0	0	19	19	19	1	1	1	1	1	1	0	0	0	4	5	5	0	0	0	0	0	0	0	0	0	0	0	0	0	0	0	0	0	0	0	0	0	19	19	19	1	1	1	1	1	1	0	0	0	4	5	5	0	0	0	0	0	0	0	0	0	0	0	0	0	0	0	0	0	0	51.6	51.6	51.6	62.766	558	558;557;557;152;191;130	5.43		116	3	3		14							0	323.31				By MS/MS	By MS/MS	By MS/MS	By matching	By matching	By MS/MS	By matching	By matching	By MS/MS				By MS/MS	By MS/MS	By MS/MS																			0	0	0	51.6	51.6	51.6	2.7	2.7	2.7	2.7	2.7	2.7	0	0	0	13.4	15.4	15.4	0	0	0	0	0	0	0	0	0	0	0	0	0	0	0	0	0	0	6482800000	0	0	0	1929900000	1984900000	2295400000	14355000	14660000	19363000	15292000	26474000	31009000	0	0	0	48397000	60651000	42472000	0	0	0	0	0	0	0	0	0	0	0	0	0	0	0	0	0	0	0	0	0	141120000	127570000	153270000	0	0	0	0	0	0	0	0	0	69	69	74	0	0	1	0	0	1	0	0	0	6556400	8313900	6336300	0	0	0	0	0	0	0	0	0	5	6	2	0	0	0	0	0	0	0	0	0	0	0	0	0	0	0	0	0	0	0	0	0	0	0	0	0	0	0	0	0	0	227				1358	5249;6685;7861;7962;7963;8076;8864;11935;13603;15064;18750;19228;20176;25411;27516;27964;29577;29880;32139	True;True;True;True;True;True;True;True;True;True;True;True;True;True;True;True;True;True;True	5464;6944;8149;8250;8251;8365;8366;9179;12672;14385;15899;15900;19688;20183;21185;27188;29350;29351;29835;31497;31498;31816;34157	34143;34144;34145;34146;43325;43326;43327;49893;49894;49895;49896;49897;49898;50350;50351;50352;50353;50354;50355;50356;50989;50990;50991;50992;50993;50994;50995;50996;50997;55407;55408;55409;55410;55411;55412;55413;55414;77768;77769;77770;77771;77772;77773;88719;88720;88721;88722;88723;88724;97616;97617;97618;97619;97620;97621;97622;97623;97624;97625;97626;97627;97628;119448;119449;119450;119451;122220;122221;122222;127869;127870;127871;127872;127873;127874;160761;160762;160763;160764;160765;160766;160767;160768;160769;160770;160771;160772;173643;173644;173645;173646;173647;173648;173649;173650;173651;173652;173653;173654;173655;173656;173657;173658;176883;176884;176885;176886;176887;176888;176889;176890;176891;187762;187763;187764;187765;187766;187767;187768;187769;189868;189869;189870;189871;189872;189873;204153;204154;204155;204156;204157;204158;204159;204160;204161;204162	51176;51177;51178;51179;51180;51181;51182;65279;65280;65281;74044;74045;74046;74047;74048;74049;74050;74051;74052;74053;74054;74055;74642;74643;74644;74645;74646;74647;74648;74649;75459;75460;75461;75462;75463;75464;75465;75466;75467;75468;75469;75470;75471;75472;81700;81701;81702;81703;81704;81705;81706;81707;81708;119547;119548;119549;119550;119551;119552;119553;119554;119555;119556;119557;119558;119559;135736;135737;135738;135739;135740;135741;135742;135743;135744;135745;135746;135747;135748;135749;135750;135751;148392;148393;148394;148395;148396;148397;148398;148399;148400;148401;148402;148403;148404;148405;148406;148407;148408;148409;148410;148411;148412;148413;148414;148415;148416;179061;179062;179063;179064;182845;182846;182847;182848;182849;190613;190614;190615;190616;190617;190618;190619;190620;190621;190622;190623;190624;190625;190626;190627;190628;190629;190630;190631;190632;190633;190634;190635;190636;190637;190638;190639;190640;190641;235188;235189;235190;235191;235192;235193;235194;235195;235196;235197;235198;253900;253901;253902;253903;253904;253905;253906;253907;253908;253909;253910;253911;253912;253913;253914;253915;253916;253917;259014;259015;259016;259017;259018;259019;259020;259021;259022;259023;259024;259025;259026;259027;259028;259029;259030;259031;259032;259033;276870;276871;276872;276873;276874;276875;276876;276877;276878;276879;276880;276881;279735;279736;279737;279738;279739;279740;279741;279742;279743;279744;279745;279746;301289;301290;301291;301292;301293;301294;301295;301296;301297;301298;301299;301300;301301;301302;301303;301304	51179;65281;74053;74643;74647;75464;81702;119547;135742;148408;179064;182845;190614;235195;253909;259015;276879;279737;301300	255;256;257;258				221;360;386;543
P06837	P06837	3	3	3	Neuromodulin	Gap43	sp|P06837|NEUM_MOUSE Neuromodulin OS=Mus musculus OX=10090 GN=Gap43 PE=1 SV=1	1	3	3	3	2	2	2	2	2	2	0	0	0	2	2	2	0	0	0	2	2	2	0	0	0	0	0	0	0	0	0	0	0	0	0	0	0	0	0	0	2	2	2	2	2	2	0	0	0	2	2	2	0	0	0	2	2	2	0	0	0	0	0	0	0	0	0	0	0	0	0	0	0	0	0	0	2	2	2	2	2	2	0	0	0	2	2	2	0	0	0	2	2	2	0	0	0	0	0	0	0	0	0	0	0	0	0	0	0	0	0	0	23.3	23.3	23.3	23.632	227	227	7.19	6	13		6		7							0	44.608	By matching	By MS/MS	By matching	By MS/MS	By MS/MS	By MS/MS				By matching	By matching	By MS/MS				By MS/MS	By MS/MS	By matching																			12.8	12.8	12.8	18.5	18.5	18.5	0	0	0	12.8	12.8	12.8	0	0	0	18.5	18.5	18.5	0	0	0	0	0	0	0	0	0	0	0	0	0	0	0	0	0	0	695250000	33570000	61567000	50398000	89217000	93914000	100570000	0	0	0	41029000	41371000	100620000	0	0	0	22309000	41119000	19568000	0	0	0	0	0	0	0	0	0	0	0	0	0	0	0	0	0	0	29687000	28222000	31752000	0	0	0	0	0	0	23111000	21773000	44204000	0	2	0	6	7	7	0	0	0	0	0	2	0	0	0	3412300	5011100	3256500	0	0	0	0	0	0	0	0	0	1	3	0	0	0	0	0	0	0	0	0	0	0	0	0	0	0	0	0	0	0	0	0	0	0	0	0	0	0	0	0	0	0	28				1359	222;12882;22403	True;True;True	226;13642;23590;23591	1295;1296;1297;1298;1299;1300;1301;1302;1303;1304;1305;1306;1307;1308;1309;83716;83717;83718;83719;83720;83721;141408;141409;141410;141411;141412;141413;141414;141415;141416;141417;141418	1794;1795;1796;1797;1798;1799;1800;1801;1802;1803;1804;1805;1806;128070;128071;209002;209003;209004;209005;209006;209007;209008;209009;209010;209011;209012;209013;209014	1798;128070;209006
P07309	P07309	6	6	6	Transthyretin	Ttr	sp|P07309|TTHY_MOUSE Transthyretin OS=Mus musculus OX=10090 GN=Ttr PE=1 SV=1	1	6	6	6	2	2	2	6	6	5	2	2	2	2	3	3	0	0	0	3	3	3	0	0	0	0	0	0	0	0	0	0	0	0	0	0	0	0	0	0	2	2	2	6	6	5	2	2	2	2	3	3	0	0	0	3	3	3	0	0	0	0	0	0	0	0	0	0	0	0	0	0	0	0	0	0	2	2	2	6	6	5	2	2	2	2	3	3	0	0	0	3	3	3	0	0	0	0	0	0	0	0	0	0	0	0	0	0	0	0	0	0	66.7	66.7	66.7	15.776	147	147	6.66	12	20	10	10		9							0	323.31	By matching	By MS/MS	By MS/MS	By MS/MS	By MS/MS	By MS/MS	By MS/MS	By MS/MS	By MS/MS	By MS/MS	By MS/MS	By MS/MS				By MS/MS	By MS/MS	By MS/MS																			17	17	17	66.7	66.7	51	17	17	17	17	25.9	25.9	0	0	0	34.7	34.7	34.7	0	0	0	0	0	0	0	0	0	0	0	0	0	0	0	0	0	0	2153200000	2382000	152840000	99612000	239740000	309330000	306300000	126670000	109650000	58409000	110870000	232800000	308680000	0	0	0	38243000	33348000	24323000	0	0	0	0	0	0	0	0	0	0	0	0	0	0	0	0	0	0	2928400	60619000	86695000	11813000	14031000	16520000	94165000	64079000	62191000	95883000	89087000	83710000	0	4	4	8	8	11	3	5	4	3	4	7	0	0	0	4544500	4817200	3871300	0	0	0	0	0	0	0	0	0	3	3	1	0	0	0	0	0	0	0	0	0	0	0	0	0	0	0	0	0	0	0	0	0	0	0	0	0	0	0	0	0	0	68				1360	9212;11313;12420;27044;28064;28676	True;True;True;True;True;True	9550;12019;13175;28853;29938;30570	57504;57505;57506;73377;73378;73379;73380;73381;73382;73383;73384;73385;73386;73387;73388;80749;80750;80751;170449;170450;170451;170452;170453;170454;170455;170456;170457;170458;170459;170460;170461;170462;170463;170464;170465;170466;170467;170468;170469;170470;170471;170472;170473;170474;170475;170476;170477;170478;177488;177489;177490;177491;177492;181009;181010;181011;181012;181013;181014;181015;181016	85038;85039;112281;112282;112283;112284;112285;112286;112287;112288;112289;112290;123946;123947;248853;248854;248855;248856;248857;248858;248859;248860;248861;248862;248863;248864;248865;248866;248867;248868;248869;248870;248871;248872;248873;248874;248875;248876;248877;248878;248879;248880;248881;248882;248883;248884;248885;248886;248887;248888;248889;248890;248891;248892;248893;248894;248895;248896;248897;248898;259801;259802;259803;259804;264705;264706;264707;264708;264709	85039;112290;123947;248889;259801;264707
P07356;B0V2N7;B0V2N8;B0V2N5	P07356;B0V2N7;B0V2N8;B0V2N5	20;13;11;11	20;13;11;11	20;13;11;11	Annexin A2;Annexin	Anxa2	sp|P07356|ANXA2_MOUSE Annexin A2 OS=Mus musculus OX=10090 GN=Anxa2 PE=1 SV=2;tr|B0V2N7|B0V2N7_MOUSE Annexin (Fragment) OS=Mus musculus OX=10090 GN=Anxa2 PE=1 SV=1;tr|B0V2N8|B0V2N8_MOUSE Annexin (Fragment) OS=Mus musculus OX=10090 GN=Anxa2 PE=1 SV=1;tr|B0V2	4	20	20	20	2	2	2	17	18	16	4	4	3	3	2	4	0	0	0	11	15	11	4	2	5	4	9	7	0	0	0	2	2	2	3	3	2	1	1	1	2	2	2	17	18	16	4	4	3	3	2	4	0	0	0	11	15	11	4	2	5	4	9	7	0	0	0	2	2	2	3	3	2	1	1	1	2	2	2	17	18	16	4	4	3	3	2	4	0	0	0	11	15	11	4	2	5	4	9	7	0	0	0	2	2	2	3	3	2	1	1	1	65.2	65.2	65.2	38.676	339	339;196;176;272	12.4	6	84	11	9		46	13	24		8	10	3	0	284.86	By matching	By MS/MS	By MS/MS	By MS/MS	By MS/MS	By MS/MS	By MS/MS	By MS/MS	By MS/MS	By MS/MS	By MS/MS	By MS/MS				By MS/MS	By MS/MS	By MS/MS	By MS/MS	By MS/MS	By MS/MS	By MS/MS	By MS/MS	By MS/MS				By MS/MS	By matching	By matching	By MS/MS	By matching	By matching	By MS/MS	By matching	By matching	8.3	8.3	8.3	59.6	61.7	59.6	14.7	14.7	11.2	11.8	8.3	12.1	0	0	0	50.7	61.1	50.4	11.8	6.2	16.8	10.9	26.8	23.9	0	0	0	8.8	8.8	8.8	10	10	9.7	5	5	5	6217400000	9753300	46371000	24200000	971720000	1187900000	1024700000	90983000	78002000	94505000	72196000	68063000	139070000	0	0	0	302430000	451840000	231850000	95470000	73364000	155300000	93831000	717150000	177260000	0	0	0	10260000	4702600	3064000	56688000	7863100	3196200	11192000	9404100	5084800	11642000	23089000	23062000	73620000	83145000	71354000	57442000	37305000	44812000	51789000	38934000	51190000	0	1	1	33	41	34	4	1	2	2	1	4	0	0	0	32869000	40527000	25883000	74641000	61778000	86047000	132100000	297580000	80025000	0	0	0	19	27	17	5	3	5	2	18	3	0	0	0	0	0	0	78102000	3841200	3908500	0	0	0	0	0	0	3	0	0	4	0	0	1	0	0	231				1361	489;1551;3372;4019;6989;7830;9583;10542;11522;18944;18945;22559;23741;24615;24966;25912;26974;27918;28379;28415	True;True;True;True;True;True;True;True;True;True;True;True;True;True;True;True;True;True;True;True	503;1612;3502;4187;7255;8118;9960;11078;12243;19890;19891;23807;25464;26363;26724;27701;28783;29787;30266;30305	3007;3008;3009;3010;3011;3012;3013;3014;3015;3016;3017;3018;3019;3020;3021;3022;3023;3024;3025;3026;3027;3028;3029;3030;3031;3032;3033;10027;10028;10029;21608;21609;26075;26076;26077;26078;26079;26080;26081;26082;26083;26084;26085;26086;26087;26088;26089;26090;26091;26092;26093;26094;26095;26096;26097;26098;26099;26100;26101;26102;26103;26104;44957;44958;44959;44960;44961;44962;44963;44964;44965;44966;49752;49753;49754;49755;49756;49757;49758;49759;49760;49761;60164;60165;60166;67623;67624;67625;67626;67627;67628;67629;67630;67631;67632;67633;67634;67635;67636;67637;67638;74828;74829;74830;74831;74832;74833;74834;74835;74836;74837;74838;74839;120562;120563;120564;120565;120566;120567;120568;120569;120570;120571;120572;120573;120574;120575;120576;142462;142463;142464;142465;142466;142467;142468;142469;142470;142471;142472;150615;150616;150617;150618;150619;150620;150621;150622;150623;150624;150625;150626;150627;150628;155874;155875;155876;155877;155878;155879;155880;155881;155882;155883;155884;155885;158083;158084;158085;158086;158087;163703;163704;163705;163706;163707;163708;170082;170083;170084;170085;170086;170087;170088;176605;176606;176607;179365;179366;179367;179368;179369;179370;179371;179372;179373;179374;179629;179630;179631;179632;179633;179634;179635;179636;179637;179638;179639;179640;179641;179642;179643;179644;179645;179646	4119;4120;4121;4122;4123;4124;4125;4126;4127;4128;4129;4130;4131;4132;4133;4134;4135;4136;4137;4138;4139;4140;4141;4142;4143;4144;15370;15371;32351;39273;39274;39275;39276;39277;39278;39279;39280;39281;39282;39283;39284;39285;39286;39287;39288;39289;39290;39291;39292;39293;39294;39295;39296;67287;67288;67289;67290;67291;67292;67293;67294;67295;67296;67297;67298;73850;73851;73852;73853;73854;73855;89337;89338;89339;89340;102212;102213;102214;102215;102216;102217;102218;102219;102220;102221;102222;102223;102224;102225;102226;114814;114815;114816;114817;114818;114819;114820;114821;114822;114823;114824;114825;114826;114827;114828;114829;114830;114831;114832;114833;114834;114835;114836;114837;114838;114839;114840;114841;114842;180530;180531;180532;180533;180534;180535;180536;180537;180538;180539;180540;180541;180542;180543;180544;180545;210181;210182;210183;210184;210185;210186;210187;210188;210189;210190;210191;210192;210193;210194;210195;210196;221070;221071;221072;221073;221074;221075;221076;221077;221078;221079;221080;221081;221082;221083;228317;228318;228319;228320;228321;228322;228323;228324;228325;228326;228327;228328;228329;228330;228331;228332;228333;228334;228335;228336;228337;228338;228339;228340;228341;228342;228343;228344;228345;228346;231138;231139;231140;231141;239180;239181;239182;239183;239184;248363;248364;248365;248366;248367;248368;258651;262584;262585;262586;262587;262588;262589;262590;262591;262592;262593;262594;262930;262931;262932;262933;262934;262935;262936;262937;262938;262939;262940;262941;262942;262943;262944	4127;15371;32351;39275;67294;73850;89340;102213;114816;180532;180538;210194;221072;228321;231141;239184;248367;258651;262593;262939
P07607;A0A0G2JF31;A0A0G2JGG2;D6RCW9;A0A0G2JF03	P07607;A0A0G2JF31	7;4;3;3;3	7;4;3;3;3	7;4;3;3;3	Thymidylate synthase	Tyms	sp|P07607|TYSY_MOUSE Thymidylate synthase OS=Mus musculus OX=10090 GN=Tyms PE=1 SV=1;tr|A0A0G2JF31|A0A0G2JF31_MOUSE Thymidylate synthase (Fragment) OS=Mus musculus OX=10090 GN=Tyms PE=1 SV=1	5	7	7	7	0	0	0	6	6	6	0	0	0	0	0	0	0	0	0	0	0	0	0	0	0	0	0	0	0	0	0	0	0	0	0	0	0	0	0	0	0	0	0	6	6	6	0	0	0	0	0	0	0	0	0	0	0	0	0	0	0	0	0	0	0	0	0	0	0	0	0	0	0	0	0	0	0	0	0	6	6	6	0	0	0	0	0	0	0	0	0	0	0	0	0	0	0	0	0	0	0	0	0	0	0	0	0	0	0	0	0	0	30.6	30.6	30.6	34.958	307	307;139;93;140;175	4		21											0	28.254				By MS/MS	By MS/MS	By MS/MS																															0	0	0	30.3	28.3	28.3	0	0	0	0	0	0	0	0	0	0	0	0	0	0	0	0	0	0	0	0	0	0	0	0	0	0	0	0	0	0	407540000	0	0	0	185510000	101120000	120920000	0	0	0	0	0	0	0	0	0	0	0	0	0	0	0	0	0	0	0	0	0	0	0	0	0	0	0	0	0	0	0	0	0	10618000	9498500	10326000	0	0	0	0	0	0	0	0	0	6	5	8	0	0	0	0	0	0	0	0	0	0	0	0	0	0	0	0	0	0	0	0	0	0	0	0	0	0	0	0	0	0	0	0	0	0	0	0	0	0	0	0	0	0	0	0	0	0	0	0	0	0	0	0	0	0	19				1362	3615;4592;15588;20340;23592;27675;29819	True;True;True;True;True;True;True	3750;4782;16436;21366;25261;29534;31752	23137;23138;23139;29903;29904;29905;100788;100789;128740;128741;128742;149553;174852;174853;174854;189502;189503;189504;189505;189506;189507	35047;44500;44501;152875;152876;152877;191775;191776;191777;191778;219154;255824;255825;255826;279231;279232;279233;279234;279235;279236	35047;44501;152877;191777;219154;255826;279233
P07724	P07724	34	34	31	Serum albumin	Alb	sp|P07724|ALBU_MOUSE Serum albumin OS=Mus musculus OX=10090 GN=Alb PE=1 SV=3	1	34	34	31	5	6	6	32	31	31	10	10	9	11	11	11	0	0	0	6	6	5	0	0	0	0	0	0	0	0	0	0	0	0	0	0	0	0	0	0	5	6	6	32	31	31	10	10	9	11	11	11	0	0	0	6	6	5	0	0	0	0	0	0	0	0	0	0	0	0	0	0	0	0	0	0	5	6	6	29	28	28	9	9	8	11	11	11	0	0	0	6	6	5	0	0	0	0	0	0	0	0	0	0	0	0	0	0	0	0	0	0	65	65	63.5	68.692	608	608	5.86	17	156	29	33		20							0	323.31	By matching	By MS/MS	By MS/MS	By MS/MS	By MS/MS	By MS/MS	By MS/MS	By MS/MS	By MS/MS	By MS/MS	By MS/MS	By MS/MS				By MS/MS	By MS/MS	By MS/MS																			12.3	14.6	14.6	62.8	62.8	62.8	23.4	23.4	20.7	25	25	26.2	0	0	0	16.9	16.9	14.6	0	0	0	0	0	0	0	0	0	0	0	0	0	0	0	0	0	0	16317000000	18341000	249090000	149430000	4353300000	3152100000	3963600000	399540000	352230000	405250000	802160000	995610000	1332200000	0	0	0	58014000	50619000	35227000	0	0	0	0	0	0	0	0	0	0	0	0	0	0	0	0	0	0	26357000	112870000	132270000	366960000	215770000	273240000	290080000	217930000	189530000	465380000	466600000	477660000	0	7	5	113	88	108	10	12	10	18	18	22	0	0	0	6951500	7345000	5526500	0	0	0	0	0	0	0	0	0	7	6	3	0	0	0	0	0	0	0	0	0	0	0	0	0	0	0	0	0	0	0	0	0	0	0	0	0	0	0	0	0	0	427				1363	47;629;987;1962;2899;2904;2905;3511;5030;5730;5731;7137;7168;10737;12184;14806;15473;16049;16050;18271;18689;19010;19567;22632;22633;23509;23983;23984;24224;25669;27210;29042;33081;33108	True;True;True;True;True;True;True;True;True;True;True;True;True;True;True;True;True;True;True;True;True;True;True;True;True;True;True;True;True;True;True;True;True;True	47;647;1028;2045;2999;3004;3005;3645;5241;5958;5959;7410;7441;11295;12929;15639;16320;16914;16915;19194;19626;19957;20537;23904;23905;25142;25143;25715;25716;25961;27452;29030;30950;35128;35157	249;250;251;252;253;254;3837;3838;3839;6435;6436;6437;6438;6439;6440;6441;6442;6443;12891;12892;12893;12894;12895;12896;12897;12898;12899;12900;12901;12902;12903;12904;18643;18644;18645;18646;18647;18648;18649;18650;18651;18652;18653;18654;18655;18656;18657;18678;18679;18680;18681;18682;18683;18684;18685;18686;22399;22400;22401;22402;22403;22404;22405;22406;22407;32779;32780;32781;32782;32783;32784;32785;32786;32787;32788;32789;32790;32791;32792;37182;37183;37184;37185;37186;37187;37188;37189;37190;37191;37192;37193;37194;37195;37196;37197;37198;37199;45754;45755;45756;45919;45920;45921;45922;45923;45924;45925;45926;45927;45928;45929;45930;69027;69028;69029;69030;69031;69032;69033;69034;69035;79391;96157;96158;96159;96160;96161;99998;99999;100000;103809;103810;103811;103812;103813;103814;103815;103816;103817;103818;103819;103820;103821;103822;103823;116807;116808;116809;116810;116811;116812;116813;116814;119073;119074;119075;119076;119077;119078;119079;119080;120870;120871;120872;120873;120874;120875;120876;120877;120878;124350;124351;124352;124353;124354;124355;124356;124357;124358;124359;124360;124361;142935;142936;142937;142938;142939;142940;148940;148941;148942;148943;148944;148945;148946;148947;152107;152108;152109;152110;152111;152112;152113;152114;152115;153533;153534;153535;153536;153537;153538;153539;153540;153541;153542;153543;153544;153545;153546;153547;162391;162392;162393;162394;162395;162396;171667;171668;171669;171670;171671;171672;171673;171674;171675;183361;183362;183363;183364;183365;183366;183367;183368;183369;209224;209225;209226;209227;209228;209347;209348;209349;209350;209351;209352	379;380;381;382;383;384;385;386;387;388;389;5244;5245;5246;5247;5248;5249;5250;5251;5252;9940;9941;9942;9943;9944;9945;9946;9947;9948;9949;9950;9951;9952;9953;9954;9955;9956;9957;9958;9959;20056;20057;20058;20059;20060;20061;20062;20063;20064;20065;20066;20067;20068;20069;20070;20071;20072;20073;20074;20075;20076;20077;20078;20079;20080;20081;28547;28548;28549;28550;28551;28552;28553;28554;28555;28556;28557;28558;28559;28560;28561;28562;28563;28564;28565;28566;28567;28568;28569;28606;28607;28608;28609;28610;28611;28612;34075;34076;34077;34078;34079;34080;34081;34082;34083;34084;34085;34086;34087;34088;34089;34090;34091;34092;34093;34094;34095;34096;34097;49541;49542;49543;49544;49545;49546;49547;49548;49549;49550;49551;49552;49553;49554;49555;49556;49557;49558;49559;49560;49561;49562;49563;49564;49565;49566;49567;55198;55199;55200;55201;55202;55203;55204;55205;55206;55207;55208;55209;55210;55211;55212;55213;55214;55215;55216;55217;68340;68341;68342;68343;68344;68345;68534;68535;68536;68537;68538;68539;68540;68541;68542;68543;68544;68545;68546;68547;68548;68549;104819;104820;104821;104822;104823;104824;104825;104826;104827;104828;104829;122070;146370;146371;146372;151682;151683;151684;151685;151686;151687;157067;157068;157069;157070;157071;157072;157073;157074;157075;157076;157077;157078;157079;157080;157081;157082;157083;157084;175682;175683;175684;175685;175686;175687;175688;175689;175690;175691;175692;175693;178533;178534;178535;178536;178537;178538;178539;178540;178541;178542;178543;178544;178545;178546;178547;180886;180887;180888;180889;180890;180891;180892;180893;180894;180895;180896;180897;180898;180899;180900;180901;180902;180903;180904;180905;180906;180907;180908;180909;185776;185777;185778;185779;185780;185781;185782;185783;185784;185785;185786;185787;185788;185789;185790;185791;185792;185793;185794;210817;210818;218260;218261;218262;218263;218264;218265;218266;218267;218268;218269;218270;218271;223110;223111;223112;223113;223114;223115;223116;225256;225257;225258;225259;225260;225261;225262;225263;225264;225265;225266;225267;225268;225269;225270;225271;225272;225273;225274;225275;225276;225277;225278;225279;225280;225281;225282;225283;225284;225285;225286;237494;237495;237496;237497;251233;251234;251235;251236;251237;251238;251239;251240;251241;251242;251243;251244;251245;251246;251247;251248;251249;268315;268316;268317;268318;268319;268320;268321;268322;268323;268324;268325;268326;268327;268328;268329;268330;268331;268332;268333;268334;268335;268336;268337;268338;268339;268340;268341;268342;268343;308011;308012;308013;308014;308015;308016;308017;308018;308019;308020;308021;308022;308023;308024;308025;308026;308027;308028;308029;308179;308180;308181;308182;308183;308184;308185;308186;308187;308188;308189;308190;308191;308192	387;5250;9954;20079;28559;28607;28610;34080;49562;55200;55208;68341;68543;104820;122070;146370;151685;157071;157083;175683;178540;180906;185793;210817;210818;218262;223111;223116;225261;237495;251243;268320;308012;308192
P07742;A0A1B0GSB1	P07742	28;2	28;2	28;2	Ribonucleoside-diphosphate reductase large subunit	Rrm1	sp|P07742|RIR1_MOUSE Ribonucleoside-diphosphate reductase large subunit OS=Mus musculus OX=10090 GN=Rrm1 PE=1 SV=2	2	28	28	28	0	0	0	27	27	27	0	0	0	0	0	0	0	0	0	3	4	3	0	0	0	0	0	0	0	0	0	0	0	0	0	0	0	0	0	0	0	0	0	27	27	27	0	0	0	0	0	0	0	0	0	3	4	3	0	0	0	0	0	0	0	0	0	0	0	0	0	0	0	0	0	0	0	0	0	27	27	27	0	0	0	0	0	0	0	0	0	3	4	3	0	0	0	0	0	0	0	0	0	0	0	0	0	0	0	0	0	0	53.3	53.3	53.3	90.209	792	792;65	4.83		134				10							0	323.31				By MS/MS	By MS/MS	By MS/MS										By MS/MS	By MS/MS	By MS/MS																			0	0	0	52.4	50.6	52.4	0	0	0	0	0	0	0	0	0	5.8	8.2	5.8	0	0	0	0	0	0	0	0	0	0	0	0	0	0	0	0	0	0	4512800000	0	0	0	1436200000	1297500000	1690600000	0	0	0	0	0	0	0	0	0	29545000	37784000	21097000	0	0	0	0	0	0	0	0	0	0	0	0	0	0	0	0	0	0	0	0	0	109090000	92788000	111660000	0	0	0	0	0	0	0	0	0	58	55	75	0	0	0	0	0	0	0	0	0	3986400	4999400	3330900	0	0	0	0	0	0	0	0	0	3	5	3	0	0	0	0	0	0	0	0	0	0	0	0	0	0	0	0	0	0	0	0	0	0	0	0	0	0	0	0	0	0	199				1364	2431;3519;5791;7397;8008;9396;10303;12183;12252;12282;13248;13249;15592;16121;19271;21871;21991;22048;22515;22854;24439;24469;27620;28642;29963;30398;30875;31651	True;True;True;True;True;True;True;True;True;True;True;True;True;True;True;True;True;True;True;True;True;True;True;True;True;True;True;True	2519;2520;3653;6019;7675;8297;9746;10830;12928;12997;13028;14021;14022;16440;16441;16987;20227;23007;23008;23140;23199;23749;24231;26178;26211;29459;30536;31904;32367;32855;33652	15634;15635;15636;15637;22452;22453;22454;37461;37462;37463;47243;47244;47245;50587;50588;50589;50590;50591;50592;58729;58730;58731;58732;58733;66054;66055;66056;79388;79389;79390;79747;79748;79749;79917;79918;79919;79920;79921;79922;86161;86162;86163;86164;86165;86166;86167;86168;86169;86170;86171;86172;100803;100804;100805;100806;100807;100808;100809;100810;100811;100812;100813;104165;104166;104167;104168;104169;122448;122449;122450;122451;138237;138238;138239;138240;138241;138242;138243;138244;138245;138246;138247;138248;139002;139003;139004;139384;139385;139386;142225;142226;144608;144609;144610;144611;154772;154773;154774;154775;154776;154777;154966;154967;154968;174310;174311;180846;180847;180848;180849;180850;180851;180852;180853;180854;190582;190583;190584;190585;190586;193607;193608;193609;193610;193611;193612;193613;193614;193615;196594;196595;196596;196597;196598;196599;201039;201040;201041;201042;201043;201044;201045;201046;201047	24113;24114;24115;34155;55616;55617;55618;70197;70198;70199;70200;70201;70202;74946;74947;74948;74949;74950;74951;74952;74953;74954;74955;74956;86877;86878;86879;86880;86881;86882;99626;99627;99628;122066;122067;122068;122069;122571;122572;122573;122574;122785;122786;122787;122788;122789;122790;122791;122792;122793;122794;122795;122796;122797;122798;131865;131866;131867;131868;131869;131870;131871;131872;131873;131874;131875;131876;131877;131878;131879;131880;131881;131882;131883;152892;152893;152894;152895;152896;152897;152898;152899;152900;152901;157585;157586;157587;157588;157589;157590;157591;157592;157593;183095;183096;183097;183098;204806;204807;204808;204809;204810;204811;204812;204813;204814;204815;204816;204817;204818;204819;204820;204821;204822;204823;204824;204825;205874;205875;205876;205877;205878;205879;205880;205881;205882;205883;206351;209927;209928;212893;212894;212895;212896;226799;226800;226801;226802;226803;226804;226805;226806;226807;226808;227128;227129;227130;254943;264511;264512;264513;264514;264515;264516;264517;264518;264519;264520;264521;264522;264523;264524;264525;264526;264527;264528;281339;281340;281341;281342;281343;281344;281345;286040;286041;286042;286043;286044;286045;286046;286047;286048;286049;286050;286051;286052;286053;286054;290220;290221;290222;290223;296691;296692;296693;296694;296695;296696;296697;296698;296699;296700	24113;34155;55616;70202;74946;86880;99626;122068;122573;122790;131867;131883;152901;157588;183095;204819;205875;206351;209928;212895;226800;227130;254943;264524;281342;286045;290222;296698	259;260;261;262;263				109;266;268;270;663
P07901;B7ZC50;A2A6A2;B7ZC49	P07901	45;11;7;7	31;3;3;3	31;3;3;3	Heat shock protein HSP 90-alpha	Hsp90aa1	sp|P07901|HS90A_MOUSE Heat shock protein HSP 90-alpha OS=Mus musculus OX=10090 GN=Hsp90aa1 PE=1 SV=4	4	45	31	31	6	9	9	45	43	44	11	11	11	11	11	11	3	3	2	29	29	28	6	6	6	1	2	2	3	4	4	12	12	12	2	2	2	1	1	1	2	3	3	31	29	30	3	3	3	3	3	3	0	0	0	16	16	15	2	2	2	0	0	0	0	0	0	4	4	4	0	0	0	0	0	0	2	3	3	31	29	30	3	3	3	3	3	3	0	0	0	16	16	15	2	2	2	0	0	0	0	0	0	4	4	4	0	0	0	0	0	0	57.8	42.6	42.6	84.787	733	733;201;98;103	8.31	8	181	9	9		68	7			12			0	323.31	By MS/MS	By MS/MS	By MS/MS	By MS/MS	By MS/MS	By MS/MS	By MS/MS	By MS/MS	By MS/MS	By MS/MS	By MS/MS	By MS/MS	By matching	By matching	By matching	By MS/MS	By MS/MS	By MS/MS	By MS/MS	By matching	By matching	By matching	By matching	By matching	By matching	By matching	By matching	By MS/MS	By MS/MS	By matching	By matching	By matching	By matching	By matching	By matching	By matching	9.7	13.1	13.1	57.8	54	54.2	14.6	14.6	14.6	14.6	14.6	14.6	4.9	4.9	3	43	43	40.1	9.7	9.7	9.7	1.9	3.5	3.5	4.9	6.5	6.5	18.7	18.7	18.7	3.3	3.3	3.3	1.9	1.9	1.9	24501000000	88370000	310530000	185540000	6479700000	6374000000	7684000000	199440000	174600000	238490000	206220000	283220000	386260000	0	0	0	651820000	655750000	410800000	38948000	33360000	32476000	0	0	0	0	0	0	31916000	21373000	14413000	0	0	0	0	0	0	125100000	124010000	138150000	491350000	440690000	531570000	138650000	105530000	110450000	122670000	139310000	132540000	2	5	7	131	115	135	5	6	3	3	3	3	0	0	0	80591000	93319000	62978000	19756000	16844000	15982000	0	0	0	0	0	0	39	40	30	2	0	0	0	0	0	0	0	0	64122000	41437000	33130000	0	0	0	0	0	0	0	0	0	6	1	0	0	0	0	0	0	0	536				1365	418;1528;1899;1900;3063;4555;4695;4827;5831;5832;6177;6178;6728;6729;6755;9311;11659;11930;11966;12039;12067;12153;12288;14165;14166;14958;15028;15032;15040;15270;16883;16884;19652;21753;23773;23774;24440;25868;27924;29916;30356;32679;32680;32854;33446	False;True;True;True;True;True;True;True;False;False;False;False;True;True;True;True;False;False;True;True;True;False;True;False;False;True;True;True;True;True;True;True;True;True;True;True;True;True;True;True;False;False;False;False;True	431;432;1589;1978;1979;3175;4739;4896;5031;5032;6059;6060;6415;6416;6988;6989;7016;7017;9651;12389;12667;12703;12704;12782;12810;12898;13034;14971;14972;15793;15863;15867;15875;16111;17762;17763;20624;20625;22886;25496;25497;26179;27656;29793;31853;31854;32323;34713;34714;34894;35511;35512	2512;2513;2514;2515;2516;2517;2518;2519;2520;2521;2522;2523;2524;2525;2526;2527;2528;2529;2530;2531;2532;2533;2534;2535;2536;2537;2538;2539;2540;2541;2542;2543;2544;2545;2546;2547;2548;2549;9908;9909;9910;9911;9912;9913;12361;12362;12363;12364;12365;12366;19785;19786;19787;19788;19789;19790;19791;19792;29542;30764;30765;30766;30767;30768;30769;31667;31668;31669;31670;31671;31672;31673;31674;31675;31676;31677;31678;31679;31680;31681;31682;31683;31684;31685;31686;31687;31688;31689;37712;37713;37714;37715;37716;37717;37718;37719;37720;37721;37722;37723;37724;37725;37726;37727;37728;37729;37730;37731;37732;37733;37734;37735;37736;37737;37738;37739;37740;37741;37742;37743;37744;37745;39658;39659;39660;39661;39662;39663;39664;39665;39666;39667;39668;39669;39670;39671;39672;39673;39674;39675;39676;39677;39678;39679;39680;39681;39682;39683;39684;39685;39686;39687;39688;39689;39690;39691;39692;39693;39694;39695;39696;39697;39698;39699;39700;39701;39702;39703;39704;39705;39706;39707;39708;39709;39710;39711;43535;43536;43537;43538;43539;43540;43541;43542;43543;43544;43545;43546;43547;43548;43549;43717;43718;43719;43720;43721;43722;43723;43724;43725;43726;43727;43728;43729;43730;43731;43732;43733;43734;43735;43736;43737;43738;43739;43740;43741;43742;58117;58118;58119;58120;58121;58122;58123;58124;58125;75762;75763;75764;75765;75766;75767;75768;75769;75770;75771;75772;75773;75774;75775;75776;75777;75778;75779;75780;75781;75782;75783;75784;75785;75786;75787;75788;75789;75790;75791;75792;75793;75794;75795;75796;75797;75798;75799;75800;75801;75802;75803;77745;77746;77747;77748;77749;77750;77751;77752;77753;77754;77755;77955;77956;77957;77958;77959;77960;77961;77962;77963;77964;77965;77966;77967;78417;78418;78419;78420;78421;78422;78423;78424;78425;78610;78611;78612;78613;78614;78615;78616;78617;78618;78619;78620;78621;78622;78623;78624;78625;78626;78627;78628;78629;78630;78631;78632;78633;78634;79215;79216;79217;79218;79219;79220;79221;79222;79223;79224;79225;79226;79945;79946;79947;79948;79949;79950;79951;79952;79953;92073;92074;92075;92076;92077;92078;92079;92080;92081;92082;92083;92084;92085;92086;92087;92088;92089;92090;92091;92092;92093;92094;92095;92096;92097;92098;92099;92100;92101;92102;92103;92104;92105;92106;92107;92108;92109;92110;97047;97048;97049;97434;97435;97462;97463;97464;97465;97466;97467;97468;97504;97505;97506;97507;97508;97509;97510;97511;97512;98866;98867;98868;108447;108448;108449;108450;108451;108452;108453;108454;108455;108456;108457;108458;124838;124839;124840;124841;124842;124843;124844;124845;124846;124847;124848;124849;124850;124851;137654;137655;137656;137657;137658;137659;137660;137661;137662;137663;137664;137665;137666;137667;137668;137669;137670;150804;150805;150806;150807;150808;150809;150810;150811;150812;150813;150814;150815;150816;150817;150818;150819;150820;150821;150822;150823;154778;154779;154780;154781;154782;154783;154784;154785;154786;163450;163451;163452;163453;163454;163455;163456;163457;163458;163459;163460;163461;176639;176640;176641;176642;176643;176644;190052;190053;190054;190055;190056;190057;190058;190059;190060;190061;190062;190063;190064;190065;190066;190067;190068;193348;193349;193350;193351;193352;193353;193354;193355;193356;193357;193358;193359;193360;193361;193362;206983;206984;206985;206986;206987;206988;206989;206990;206991;206992;206993;206994;206995;206996;206997;206998;206999;207000;208044;208045;208046;208047;208048;208049;208050;208051;208052;208053;208054;208055;208056;208057;208058;208059;208060;208061;211310;211311;211312;211313;211314;211315;211316	3481;3482;3483;3484;3485;3486;3487;3488;3489;3490;3491;3492;3493;3494;3495;3496;3497;3498;3499;3500;3501;3502;3503;3504;3505;3506;3507;3508;3509;3510;3511;3512;3513;3514;3515;3516;3517;3518;3519;3520;3521;3522;3523;3524;3525;3526;3527;3528;3529;3530;3531;3532;3533;3534;3535;3536;3537;3538;3539;3540;3541;3542;3543;3544;3545;3546;3547;3548;3549;3550;15206;15207;15208;15209;15210;15211;15212;15213;15214;15215;15216;15217;15218;15219;15220;15221;15222;15223;15224;15225;15226;15227;15228;15229;19257;19258;19259;19260;19261;19262;29949;29950;29951;29952;29953;29954;29955;29956;29957;29958;29959;43761;46580;46581;46582;46583;46584;46585;46586;46587;46588;46589;46590;46591;47963;47964;47965;47966;47967;47968;47969;47970;47971;47972;47973;47974;47975;47976;47977;47978;47979;47980;47981;47982;47983;47984;47985;47986;47987;47988;47989;47990;47991;47992;47993;47994;55918;55919;55920;55921;55922;55923;55924;55925;55926;55927;55928;55929;55930;55931;55932;55933;55934;55935;55936;55937;55938;55939;55940;55941;55942;55943;55944;55945;55946;55947;55948;55949;55950;55951;55952;55953;55954;55955;55956;55957;55958;55959;55960;55961;55962;55963;55964;55965;55966;55967;55968;55969;55970;55971;55972;55973;55974;55975;55976;55977;55978;55979;55980;55981;55982;55983;55984;55985;55986;55987;55988;55989;55990;55991;58623;58624;58625;58626;58627;58628;58629;58630;58631;58632;58633;58634;58635;58636;58637;58638;58639;58640;58641;58642;58643;58644;58645;58646;58647;58648;58649;58650;58651;58652;58653;58654;58655;58656;58657;58658;58659;58660;58661;58662;58663;58664;58665;58666;58667;58668;58669;58670;58671;58672;58673;58674;58675;58676;58677;58678;58679;58680;58681;58682;58683;58684;58685;58686;58687;58688;58689;58690;58691;58692;58693;58694;58695;58696;58697;58698;58699;58700;58701;58702;58703;58704;58705;58706;58707;58708;58709;58710;58711;58712;58713;58714;58715;58716;58717;58718;58719;58720;58721;58722;58723;58724;58725;58726;58727;58728;58729;58730;58731;58732;58733;58734;58735;58736;58737;58738;58739;58740;58741;58742;58743;65549;65550;65551;65552;65553;65554;65555;65556;65557;65558;65559;65560;65561;65562;65563;65564;65565;65566;65567;65568;65569;65570;65815;65816;65817;65818;65819;65820;65821;65822;65823;65824;65825;65826;65827;65828;65829;65830;65831;65832;65833;65834;65835;65836;65837;65838;65839;65840;65841;65842;65843;65844;65845;85929;85930;85931;85932;85933;85934;85935;85936;116163;116164;116165;116166;116167;116168;116169;116170;116171;116172;116173;116174;116175;116176;116177;116178;116179;116180;116181;116182;116183;116184;116185;116186;116187;116188;116189;116190;116191;116192;116193;116194;116195;116196;116197;116198;116199;116200;116201;116202;116203;116204;116205;116206;116207;116208;116209;116210;116211;116212;116213;116214;116215;116216;116217;116218;116219;116220;116221;116222;116223;116224;116225;116226;116227;116228;116229;116230;116231;116232;116233;116234;116235;116236;116237;116238;116239;116240;116241;116242;116243;116244;116245;116246;116247;116248;116249;116250;116251;116252;116253;116254;116255;116256;116257;116258;116259;116260;116261;116262;119508;119509;119510;119511;119512;119513;119514;119515;119516;119517;119518;119519;119520;119521;119522;119523;119524;119525;119526;119527;119528;119529;119530;119800;119801;119802;119803;119804;119805;119806;119807;119808;119809;119810;119811;119812;119813;119814;119815;119816;119817;119818;119819;119820;119821;119822;119823;119824;119825;119826;119827;119828;119829;119830;119831;119832;119833;119834;119835;119836;119837;119838;120507;120508;120509;120510;120511;120512;120513;120514;120515;120516;120517;120518;120519;120520;120521;120522;120523;120524;120525;120526;120527;120528;120529;120530;120531;120532;120533;120534;120535;120810;120811;120812;120813;120814;120815;120816;120817;120818;120819;120820;120821;120822;120823;120824;120825;120826;120827;120828;120829;120830;120831;120832;120833;120834;120835;120836;120837;120838;120839;120840;120841;120842;120843;120844;120845;120846;120847;120848;120849;120850;120851;120852;120853;120854;120855;120856;120857;120858;120859;121837;121838;121839;121840;121841;121842;121843;121844;121845;121846;121847;121848;121849;121850;121851;121852;121853;121854;121855;121856;122830;122831;122832;122833;122834;122835;122836;122837;122838;122839;122840;122841;122842;122843;122844;122845;122846;122847;122848;122849;122850;122851;122852;122853;122854;122855;122856;122857;122858;122859;122860;122861;122862;122863;122864;122865;122866;122867;122868;122869;122870;140411;140412;140413;140414;140415;140416;140417;140418;140419;140420;140421;140422;140423;140424;140425;140426;140427;140428;140429;140430;140431;140432;140433;140434;140435;140436;140437;140438;140439;140440;140441;140442;140443;140444;140445;140446;140447;140448;140449;140450;140451;140452;140453;140454;140455;140456;140457;140458;140459;140460;140461;140462;140463;140464;140465;140466;140467;140468;140469;140470;140471;140472;140473;140474;140475;140476;140477;140478;140479;140480;140481;140482;140483;140484;140485;140486;140487;140488;140489;140490;140491;140492;140493;140494;140495;140496;140497;147602;147603;147604;148115;148116;148160;148161;148162;148163;148164;148165;148222;148223;148224;148225;148226;148227;148228;148229;148230;148231;150246;150247;150248;150249;150250;163382;163383;163384;163385;163386;163387;163388;163389;163390;163391;163392;163393;163394;163395;163396;163397;163398;163399;163400;163401;163402;163403;186389;186390;186391;186392;186393;186394;186395;186396;186397;186398;186399;186400;186401;186402;186403;186404;186405;186406;186407;186408;186409;186410;186411;186412;186413;186414;186415;186416;186417;186418;186419;186420;186421;186422;186423;186424;186425;204035;204036;204037;204038;204039;204040;204041;204042;204043;204044;204045;204046;204047;204048;204049;204050;204051;204052;204053;204054;204055;204056;204057;204058;204059;204060;204061;204062;204063;204064;204065;204066;204067;204068;204069;221327;221328;221329;221330;221331;221332;221333;221334;221335;221336;221337;221338;221339;221340;221341;221342;221343;221344;221345;221346;221347;221348;221349;221350;221351;221352;221353;221354;221355;226809;226810;226811;226812;226813;226814;226815;226816;226817;226818;226819;226820;226821;226822;226823;238842;238843;238844;238845;238846;238847;238848;238849;238850;238851;238852;238853;238854;238855;238856;238857;238858;238859;238860;238861;238862;238863;238864;258680;258681;258682;258683;279999;280000;280001;280002;280003;280004;280005;280006;280007;280008;280009;280010;280011;280012;280013;280014;280015;280016;280017;280018;280019;280020;280021;280022;280023;280024;280025;280026;280027;280028;285734;285735;285736;285737;285738;285739;285740;285741;285742;285743;285744;285745;285746;285747;285748;285749;285750;285751;285752;285753;285754;285755;285756;285757;285758;285759;285760;285761;285762;285763;285764;304973;304974;304975;304976;304977;304978;304979;304980;304981;304982;304983;304984;304985;304986;304987;304988;304989;304990;304991;304992;306476;306477;306478;306479;306480;306481;306482;306483;306484;306485;306486;306487;306488;306489;306490;306491;306492;306493;306494;306495;306496;306497;306498;306499;306500;306501;306502;306503;306504;306505;306506;306507;306508;306509;306510;306511;306512;306513;306514;306515;306516;306517;306518;306519;306520;306521;306522;311020;311021;311022;311023;311024;311025;311026;311027;311028;311029;311030;311031;311032;311033;311034;311035	3506;15211;19258;19261;29950;43761;46584;47986;55961;55991;58690;58711;65557;65566;65839;85930;116209;119527;119819;120507;120815;121849;122837;140440;140487;147602;148115;148164;148222;150249;163387;163401;186392;204051;221340;221346;226820;238848;258682;280009;285760;304977;304989;306514;311029	264;265;266;267			152;153;154	51;105;106;505			372;522;611
P08030;A0A1D5RLR6	P08030	6;2	6;2	6;2	Adenine phosphoribosyltransferase	Aprt	sp|P08030|APT_MOUSE Adenine phosphoribosyltransferase OS=Mus musculus OX=10090 GN=Aprt PE=1 SV=2	2	6	6	6	0	0	0	6	6	6	0	0	0	0	0	0	0	0	0	2	2	2	0	0	0	0	0	0	0	0	0	0	0	0	0	0	0	0	0	0	0	0	0	6	6	6	0	0	0	0	0	0	0	0	0	2	2	2	0	0	0	0	0	0	0	0	0	0	0	0	0	0	0	0	0	0	0	0	0	6	6	6	0	0	0	0	0	0	0	0	0	2	2	2	0	0	0	0	0	0	0	0	0	0	0	0	0	0	0	0	0	0	53.9	53.9	53.9	19.724	180	180;67	6.9		22				7							0	44.782				By MS/MS	By MS/MS	By MS/MS										By MS/MS	By MS/MS	By matching																			0	0	0	53.9	53.9	53.9	0	0	0	0	0	0	0	0	0	21.1	21.1	21.1	0	0	0	0	0	0	0	0	0	0	0	0	0	0	0	0	0	0	585480000	0	0	0	191670000	159420000	188480000	0	0	0	0	0	0	0	0	0	15672000	20862000	9380900	0	0	0	0	0	0	0	0	0	0	0	0	0	0	0	0	0	0	0	0	0	13843000	11950000	14103000	0	0	0	0	0	0	0	0	0	8	6	7	0	0	0	0	0	0	0	0	0	1938100	2542300	1454000	0	0	0	0	0	0	0	0	0	2	2	0	0	0	0	0	0	0	0	0	0	0	0	0	0	0	0	0	0	0	0	0	0	0	0	0	0	0	0	0	0	0	25				1366	4109;9919;12760;18322;25050;31977	True;True;True;True;True;True	4280;10411;13519;19246;26809;33992	26720;26721;26722;26723;26724;26725;63522;63523;63524;63525;63526;63527;82859;82860;82861;117038;117039;117040;158451;158452;158453;158454;203170;203171;203172;203173;203174;203175;203176	40057;40058;40059;40060;40061;95197;95198;95199;95200;126950;175946;175947;175948;175949;231562;231563;231564;231565;231566;231567;299939;299940;299941;299942;299943	40059;95200;126950;175949;231566;299941
P08032;REV__E0CYM1;REV__Q6P6L0;REV__E0CYH7	P08032	104;1;1;1	103;1;1;1	103;1;1;1	Spectrin alpha chain, erythrocytic 1	Spta1	sp|P08032|SPTA1_MOUSE Spectrin alpha chain, erythrocytic 1 OS=Mus musculus OX=10090 GN=Spta1 PE=1 SV=3	4	104	103	103	0	0	0	3	3	3	0	0	0	0	0	0	0	0	0	102	93	96	0	0	0	0	2	2	0	0	0	1	1	1	0	0	0	0	0	0	0	0	0	2	2	2	0	0	0	0	0	0	0	0	0	101	92	95	0	0	0	0	1	1	0	0	0	0	0	0	0	0	0	0	0	0	0	0	0	2	2	2	0	0	0	0	0	0	0	0	0	101	92	95	0	0	0	0	1	1	0	0	0	0	0	0	0	0	0	0	0	0	54.8	54.4	54.4	279.86	2415	2415;893;1131;1131	15.8		6				359		2					0	323.31				By MS/MS	By MS/MS	By MS/MS										By MS/MS	By MS/MS	By MS/MS					By matching	By MS/MS				By matching	By matching	By matching							0	0	0	1.9	1.7	1.7	0	0	0	0	0	0	0	0	0	54	50.5	50.7	0	0	0	0	1.4	1.4	0	0	0	0.5	0.5	0.5	0	0	0	0	0	0	6623500000	0	0	0	13617000	12821000	12539000	0	0	0	0	0	0	0	0	0	3397500000	1440200000	1733000000	0	0	0	0	1847400	11967000	0	0	0	0	0	0	0	0	0	0	0	0	0	0	0	1073500	0	0	0	0	0	0	0	0	0	0	0	2	0	0	0	0	0	0	0	0	0	0	0	404340000	216290000	267450000	0	0	0	0	0	0	0	0	0	173	78	103	0	0	0	0	0	1	0	0	0	0	0	0	0	0	0	0	0	0	0	0	0	0	0	0	0	0	0	0	0	0	357				1367	468;504;615;1073;1264;1558;1573;1633;1862;2214;2231;2840;4018;4436;4494;4495;4540;4563;4755;4910;5071;5255;5256;5575;5827;6274;6339;6340;7166;7208;7504;7625;8285;8329;8373;8735;8736;8766;9335;9619;10429;10613;11462;11803;11856;11870;11895;12215;12402;13378;14107;14186;14701;14932;15129;15233;15335;15524;15732;15906;15932;16386;16392;17136;17137;17138;17956;17981;18052;18650;18862;18863;18881;19711;20247;21492;21938;22288;22588;22608;22609;23127;23276;23338;23442;23838;24067;24103;24425;26004;26286;26391;27083;27649;27805;28662;29245;29246;29491;29666;30266;30621;31334;33282	False;True;True;True;True;True;True;True;True;True;True;True;True;True;True;True;True;True;True;True;True;True;True;True;True;True;True;True;True;True;True;True;True;True;True;True;True;True;True;True;True;True;True;True;True;True;True;True;True;True;True;True;True;True;True;True;True;True;True;True;True;True;True;True;True;True;True;True;True;True;True;True;True;True;True;True;True;True;True;True;True;True;True;True;True;True;True;True;True;True;True;True;True;True;True;True;True;True;True;True;True;True;True;True	482;518;633;1116;1315;1620;1637;1697;1940;2298;2315;2935;4186;4616;4676;4677;4724;4747;4957;5118;5282;5471;5472;5797;6055;6520;6586;6587;7439;7481;7784;7908;8580;8625;8672;9043;9044;9074;9676;10005;10960;11149;12181;12537;12591;12605;12631;12960;13155;14159;14911;14993;15529;15767;15967;16074;16177;16371;16586;16766;16793;17258;17264;18022;18023;18024;18864;18890;18966;19586;19808;19809;19827;20686;21264;22608;23081;23449;23848;23871;23872;24621;24822;24823;24903;25042;25043;25561;25801;25837;26164;27796;28085;28193;28895;29506;29671;30556;31162;31163;31409;31588;32228;32596;33330;35342	2838;2839;2840;2841;2842;2843;2844;2845;2846;2847;2848;3136;3137;3138;3139;3140;3770;3771;3772;3773;3774;3775;6968;8192;8193;8194;10077;10078;10079;10080;10081;10082;10145;10146;10147;10466;10467;10468;12168;12169;12170;12171;12172;12173;14363;14364;14365;14452;14453;14454;18289;18290;18291;26071;26072;26073;26074;28787;28788;28789;29087;29088;29089;29090;29091;29092;29093;29094;29095;29451;29452;29453;29594;29595;29596;31060;32101;32102;32103;33051;34218;34219;34220;34221;36213;36214;36215;37697;37698;37699;40370;40371;40372;40846;40847;40848;40849;40850;40851;40852;40853;40854;45901;45902;46089;46090;46091;47909;47910;47911;48598;48599;48600;52219;52220;52221;52462;52463;52464;52790;52791;52792;54702;54703;54704;54705;54706;54707;54825;54826;54827;58233;58234;58235;58236;58237;60471;60472;60473;66817;66818;66819;66820;66821;68003;74503;74504;74505;76885;76886;76887;77352;77353;77354;77355;77356;77357;77401;77402;77403;77404;77405;77406;77569;77570;77571;79537;79538;80622;80623;80624;80625;80626;80627;87377;87378;91753;91754;91755;92215;92216;92217;95593;95594;95595;95596;95597;95598;96906;96907;96908;98059;98060;98061;98679;98680;99188;99189;99190;99191;99192;99193;100287;100288;100289;101746;101747;101748;101749;101750;102776;102777;102778;102779;102956;102957;102958;105686;105687;105688;105689;105690;105691;105721;105722;105723;109946;109947;109948;109949;109950;109951;109952;109953;109954;109955;109956;114872;114873;114874;114875;114876;114877;115158;115159;115160;115546;115547;115548;118891;118892;118893;120106;120107;120108;120109;120110;120111;120112;120113;120251;120252;120253;125200;125201;125202;128271;128272;128273;135805;135806;135807;138683;138684;138685;140720;140721;140722;142668;142669;142778;142779;142780;142781;142782;142783;146612;146613;146614;147459;147460;147461;147462;147763;147764;147765;148451;148452;148453;148454;148455;148456;151116;151117;151118;152683;152684;152685;152874;152875;152876;154696;154697;154698;164196;164197;165741;165742;165743;165744;165745;165746;166385;166386;170748;170749;170750;170751;170752;170753;170754;174658;174659;174660;174661;174662;174663;175842;175843;175844;175845;175846;175847;180941;180942;180943;180944;180945;180946;180947;185138;185139;185140;185141;185142;185143;185144;185145;185146;187180;187181;187182;188371;188372;188373;192812;192813;192814;195071;195072;195073;195074;195075;199431;199432;199433;210432;210433	3899;3900;3901;3902;3903;3904;3905;3906;3907;3908;3909;3910;4287;4288;4289;4290;4291;4292;4293;5180;5181;5182;5183;5184;10624;12478;15466;15467;15468;15469;15470;15471;15472;15473;15554;15555;15978;15979;19020;19021;19022;19023;19024;19025;19026;22045;22046;22047;22048;22200;28022;28023;28024;28025;28026;28027;28028;28029;39269;39270;39271;39272;42707;43033;43034;43035;43036;43037;43038;43039;43653;43654;43655;43656;43657;43658;43813;43814;43815;46950;48406;48407;48408;48409;49829;51329;51330;51331;53900;53901;53902;55906;59735;59736;59737;59738;60962;60963;60964;60965;60966;68506;68507;68689;68690;71102;71103;71104;72201;72202;72203;77234;77235;77537;77538;78157;78158;78159;78160;78161;78162;78163;78164;78165;80676;80677;80678;80679;80812;80813;80814;80815;86084;86085;86086;86087;86088;89787;89788;100807;100808;100809;100810;100811;100812;100813;100814;102669;102670;102671;114340;114341;114342;114343;114344;114345;114346;114347;118148;118149;119015;119016;119062;119063;119064;119065;119066;119067;119068;119069;119070;119302;119303;119304;122287;122288;123742;123743;123744;123745;133754;133755;133756;133757;139991;139992;139993;139994;140616;140617;140618;140619;145670;145671;145672;145673;145674;145675;145676;145677;147453;147454;147455;149111;149981;150608;150609;150610;150611;150612;150613;150614;150615;152093;154231;154232;155513;155514;155515;155516;155517;155518;155519;155756;159839;159840;159841;159842;159843;159883;165645;165646;165647;165648;165649;165650;165651;165652;165653;165654;165655;173055;173056;173057;173058;173577;174102;174103;174104;174105;178369;179958;179959;179960;179961;179962;179963;179964;179965;179966;179967;179968;179969;179970;180160;180161;180162;180163;186819;186820;191135;201377;201378;205463;208059;208060;208061;208062;208063;208064;210494;210607;210608;210609;210610;215563;216517;216518;216519;216520;216521;216522;216915;217689;217690;217691;221737;223993;223994;223995;224287;226705;226706;239816;239817;239818;241897;241898;241899;241900;242709;249305;249306;249307;249308;249309;249310;249311;249312;249313;249314;249315;249316;249317;249318;255540;255541;255542;255543;255544;255545;255546;255547;257471;257472;257473;257474;257475;257476;257477;257478;257479;257480;257481;257482;264626;264627;264628;264629;264630;264631;264632;264633;264634;264635;264636;264637;272050;272051;272052;272053;272054;272055;272056;272057;272058;272059;272060;276056;276057;276058;277620;277621;277622;277623;277624;277625;277626;284962;284963;288198;288199;288200;288201;288202;288203;288204;288205;294737;294738;294739;309984	3904;4288;5180;10624;12478;15466;15555;15978;19021;22045;22200;28023;39271;42707;43033;43037;43653;43813;46950;48407;49829;51329;51330;53900;55906;59737;60962;60963;68506;68690;71103;72201;77234;77537;78158;80676;80678;80813;86084;89787;100810;102670;114341;118149;119015;119062;119304;122287;123742;133756;139994;140616;145671;147453;149111;149981;150610;152093;154231;155515;155756;159841;159883;165645;165651;165652;173056;173577;174103;178369;179962;179965;180161;186820;191135;201377;205463;208060;210494;210607;210610;215563;216522;216915;217691;221737;223993;224287;226706;239816;241897;242709;249307;255541;257478;264628;272051;272059;276056;277621;284962;288198;294737;309984	268				1547
P08113;F7C312	P08113;F7C312	40;22	38;22	38;22	Endoplasmin	Hsp90b1	sp|P08113|ENPL_MOUSE Endoplasmin OS=Mus musculus OX=10090 GN=Hsp90b1 PE=1 SV=2;tr|F7C312|F7C312_MOUSE Endoplasmin (Fragment) OS=Mus musculus OX=10090 GN=Hsp90b1 PE=1 SV=1	2	40	38	38	7	9	10	35	36	34	7	7	6	7	6	6	3	3	2	32	32	32	4	4	4	2	4	4	3	3	3	6	6	5	0	0	0	0	0	0	6	8	9	34	35	33	6	6	5	6	5	5	2	2	1	30	30	30	3	3	3	1	3	3	2	2	2	5	5	4	0	0	0	0	0	0	6	8	9	34	35	33	6	6	5	6	5	5	2	2	1	30	30	30	3	3	3	1	3	3	2	2	2	5	5	4	0	0	0	0	0	0	51.6	49.9	49.9	92.475	802	802;373	10.3	23	150	17	16	5	125	9	7	6	14			0	323.31	By MS/MS	By MS/MS	By MS/MS	By MS/MS	By MS/MS	By MS/MS	By MS/MS	By MS/MS	By MS/MS	By MS/MS	By MS/MS	By MS/MS	By MS/MS	By MS/MS	By matching	By MS/MS	By MS/MS	By MS/MS	By MS/MS	By MS/MS	By MS/MS	By matching	By MS/MS	By MS/MS	By MS/MS	By MS/MS	By MS/MS	By MS/MS	By MS/MS	By MS/MS							10.8	12.8	14.2	50.2	50.2	50.1	11.7	11.7	9.4	11.7	9.4	9.4	4.5	4.5	2.7	45.1	45.1	45.1	5.9	5.9	5.9	3.2	5.7	5.7	4.6	4.6	4.6	11.2	11.2	8.9	0	0	0	0	0	0	22289000000	74338000	348190000	208690000	4661100000	4988700000	4981900000	168430000	192180000	124650000	205120000	180580000	277010000	44679000	32947000	3770500	1763200000	2079200000	1335100000	76118000	103780000	93434000	19143000	105300000	91213000	22793000	21587000	21409000	29498000	24753000	10083000	0	0	0	0	0	0	91950000	120030000	134600000	370200000	360570000	358870000	124260000	105420000	65948000	110120000	108980000	117320000	2	9	8	92	97	101	7	8	3	6	5	5	43594000	29117000	0	235750000	331670000	139970000	64332000	61186000	51446000	0	39763000	33883000	1	1	0	61	69	47	5	3	2	0	5	2	36844000	30891000	27940000	38427000	40822000	20086000	0	0	0	0	0	0	1	1	2	5	3	1	0	0	0	0	0	0	552				1368	4116;4117;5497;5859;5950;5994;6230;6752;6753;7446;8107;8982;10514;11472;11658;11738;11739;13413;14732;15020;15021;15672;17199;17286;19139;21484;21485;24442;25223;25242;25343;27227;27405;27406;27407;27441;29044;29123;29920;33273	True;True;True;True;True;True;True;False;False;True;True;True;True;True;True;True;True;True;True;True;True;True;True;True;True;True;True;True;True;True;True;True;True;True;True;True;True;True;True;True	4287;4288;5718;6087;6180;6225;6475;7012;7013;7014;7724;8399;9304;11049;12191;12388;12471;12472;14194;15562;15855;15856;16522;18086;18175;20094;22600;22601;26181;26994;27013;27117;29047;29236;29237;29238;29275;30952;31038;31859;35332	26746;26747;26748;26749;26750;26751;26752;26753;26754;26755;26756;26757;26758;26759;26760;26761;26762;26763;26764;26765;26766;26767;35695;35696;35697;35698;35699;35700;35701;35702;35703;35704;35705;35706;35707;35708;35709;35710;35711;35712;35713;35714;35715;35716;35717;35718;37917;37918;37919;37920;37921;37922;37923;37924;37925;37926;37927;38342;38343;38589;38590;38591;38592;38593;38594;40069;40070;40071;40072;40073;40074;40075;40076;40077;43672;43673;43674;43675;43676;43677;43678;43679;43680;43681;43682;43683;43684;43685;43686;43687;43688;43689;43690;43691;43692;43693;43694;43695;43696;43697;43698;43699;43700;43701;43702;43703;43704;43705;43706;43707;43708;43709;43710;47501;47502;47503;51202;51203;51204;51205;51206;56106;56107;56108;56109;56110;56111;56112;56113;56114;56115;56116;56117;56118;56119;56120;56121;56122;56123;56124;56125;67425;67426;67427;67428;67429;67430;74543;74544;74545;75733;75734;75735;75736;75737;75738;75739;75740;75741;75742;75743;75744;75745;75746;75747;75748;75749;75750;75751;75752;75753;75754;75755;75756;75757;75758;75759;75760;75761;76386;76387;76388;76389;76390;76391;76392;76393;76394;76395;76396;76397;76398;76399;76400;76401;87586;87587;87588;87589;87590;87591;95738;95739;95740;97379;97380;97381;97382;97383;97384;97385;97386;97387;97388;97389;97390;97391;97392;97393;97394;97395;101305;101306;101307;101308;101309;101310;101311;101312;110285;110286;110287;110288;110289;110290;110754;110755;110756;110757;110758;110759;110760;110761;110762;121640;121641;121642;121643;121644;121645;121646;121647;121648;135757;135758;135759;135760;135761;135762;135763;135764;135765;135766;135767;135768;135769;135770;135771;135772;135773;135774;135775;135776;135777;135778;135779;135780;135781;135782;135783;135784;135785;135786;154799;154800;154801;159569;159570;159571;159572;159573;159574;159734;159735;159736;159737;159738;159739;159740;159741;159742;160347;160348;160349;160350;160351;160352;160353;160354;160355;160356;160357;160358;160359;160360;160361;160362;160363;160364;160365;160366;160367;160368;160369;160370;160371;171800;171801;171802;171803;171804;171805;171806;171807;171808;171809;171810;171811;171812;171813;171814;171815;171816;171817;173040;173041;173042;173043;173044;173045;173046;173047;173048;173049;173050;173051;173052;173053;173054;173055;173056;173057;173058;173059;173060;173061;173062;173063;173064;173065;173066;173067;173068;173069;173070;173071;173249;173250;173251;173252;173253;173254;183372;183373;183374;183375;183376;183377;184265;184266;184267;184268;184269;184270;190091;190092;190093;190094;190095;190096;190097;190098;190099;190100;190101;190102;210358;210359;210360;210361;210362	40084;40085;40086;40087;40088;40089;40090;40091;40092;40093;40094;40095;40096;40097;40098;40099;40100;40101;40102;40103;40104;40105;40106;40107;40108;53222;53223;53224;53225;53226;53227;53228;53229;53230;53231;53232;53233;53234;53235;53236;53237;53238;53239;53240;53241;53242;53243;53244;53245;56226;56227;56228;56229;56230;56231;56232;56233;56234;56235;56236;56237;56708;57003;57004;57005;57006;57007;57008;57009;57010;57011;57012;57013;57014;57015;57016;59327;59328;59329;59330;59331;59332;59333;59334;59335;59336;59337;59338;59339;65720;65721;65722;65723;65724;65725;65726;65727;65728;65729;65730;65731;65732;65733;65734;65735;65736;65737;65738;65739;65740;65741;65742;65743;65744;65745;65746;65747;65748;65749;65750;65751;65752;65753;65754;65755;65756;65757;65758;65759;65760;65761;65762;65763;65764;65765;65766;65767;65768;65769;65770;65771;65772;65773;65774;65775;65776;65777;65778;65779;65780;65781;65782;65783;65784;65785;65786;65787;65788;65789;65790;65791;65792;65793;65794;65795;65796;65797;65798;65799;65800;65801;65802;65803;65804;65805;65806;65807;65808;70547;75836;75837;75838;82911;82912;82913;82914;82915;82916;82917;82918;82919;82920;82921;82922;82923;82924;82925;82926;82927;82928;82929;82930;82931;82932;82933;82934;82935;82936;82937;82938;82939;82940;82941;82942;82943;82944;82945;82946;82947;82948;101919;101920;101921;101922;101923;101924;101925;101926;101927;101928;101929;101930;114391;114392;114393;116117;116118;116119;116120;116121;116122;116123;116124;116125;116126;116127;116128;116129;116130;116131;116132;116133;116134;116135;116136;116137;116138;116139;116140;116141;116142;116143;116144;116145;116146;116147;116148;116149;116150;116151;116152;116153;116154;116155;116156;116157;116158;116159;116160;116161;116162;117182;117183;117184;117185;117186;117187;117188;117189;117190;117191;117192;117193;117194;117195;117196;117197;117198;117199;117200;117201;134045;134046;134047;134048;134049;145824;148059;148060;148061;148062;148063;148064;148065;148066;148067;148068;148069;148070;148071;148072;148073;148074;148075;148076;148077;148078;148079;148080;153589;153590;153591;153592;153593;153594;153595;153596;153597;153598;153599;166083;166084;166085;166086;166087;166088;166089;166090;166091;166092;166093;166094;166095;166096;166097;166612;166613;166614;166615;166616;166617;166618;166619;166620;166621;166622;166623;166624;166625;166626;166627;166628;166629;166630;166631;166632;166633;181920;181921;181922;181923;181924;181925;181926;181927;181928;181929;181930;181931;181932;181933;181934;181935;181936;181937;181938;181939;181940;181941;181942;181943;181944;181945;181946;181947;181948;181949;201290;201291;201292;201293;201294;201295;201296;201297;201298;201299;201300;201301;201302;201303;201304;201305;201306;201307;201308;201309;201310;201311;201312;201313;201314;201315;201316;201317;201318;201319;201320;201321;201322;201323;201324;201325;201326;201327;201328;201329;201330;201331;201332;201333;201334;201335;201336;201337;201338;201339;201340;201341;201342;201343;201344;201345;201346;201347;226848;226849;226850;226851;226852;226853;233405;233406;233407;233408;233409;233410;233411;233412;233413;233846;233847;233848;233849;233850;233851;233852;233853;233854;233855;233856;233857;233858;233859;233860;233861;234661;234662;234663;234664;234665;234666;234667;234668;234669;234670;234671;234672;234673;234674;234675;234676;234677;234678;234679;234680;234681;234682;234683;234684;234685;234686;234687;234688;234689;234690;234691;234692;234693;251400;251401;251402;251403;251404;251405;251406;251407;251408;251409;251410;251411;251412;251413;251414;251415;251416;251417;251418;251419;251420;251421;251422;251423;251424;251425;251426;251427;251428;251429;251430;251431;251432;251433;253017;253018;253019;253020;253021;253022;253023;253024;253025;253026;253027;253028;253029;253030;253031;253032;253033;253034;253035;253036;253037;253038;253039;253040;253041;253042;253043;253044;253045;253046;253047;253048;253049;253050;253051;253052;253053;253054;253055;253056;253057;253321;253322;253323;253324;268346;268347;268348;268349;268350;268351;268352;270552;270553;270554;270555;270556;270557;270558;270559;270560;270561;270562;270563;270564;270565;270566;280067;280068;280069;280070;280071;280072;280073;280074;280075;280076;280077;280078;280079;280080;280081;309869;309870;309871;309872;309873;309874;309875	40089;40102;53238;56234;56708;57011;59328;65787;65806;70547;75838;82919;101928;114391;116157;117196;117201;134049;145824;148065;148080;153595;166084;166613;181939;201293;201334;226851;233412;233857;234671;251421;253023;253027;253047;253324;268346;270553;280079;309873	269				107
P08121;A0A087WPS3;A0A087WPJ5	P08121	63;14;5	63;14;5	55;14;4	Collagen alpha-1(III) chain	Col3a1	sp|P08121|CO3A1_MOUSE Collagen alpha-1(III) chain OS=Mus musculus OX=10090 GN=Col3a1 PE=1 SV=4	3	63	63	55	0	0	0	7	7	4	0	0	0	0	0	0	0	0	0	11	11	12	0	0	0	0	0	0	35	37	37	34	35	35	41	38	39	50	49	52	0	0	0	7	7	4	0	0	0	0	0	0	0	0	0	11	11	12	0	0	0	0	0	0	35	37	37	34	35	35	41	38	39	50	49	52	0	0	0	7	7	4	0	0	0	0	0	0	0	0	0	9	9	10	0	0	0	0	0	0	32	33	34	28	29	29	37	34	35	44	44	47	59.6	59.6	51.9	138.94	1464	1464;195;245	29		19				49			284	391	297	403	0	323.31				By MS/MS	By MS/MS	By MS/MS										By MS/MS	By MS/MS	By MS/MS							By MS/MS	By MS/MS	By MS/MS	By MS/MS	By MS/MS	By MS/MS	By MS/MS	By MS/MS	By MS/MS	By MS/MS	By MS/MS	By MS/MS	0	0	0	8.3	8.3	5	0	0	0	0	0	0	0	0	0	15	14.3	15.8	0	0	0	0	0	0	39.1	39.9	40.6	35.2	35.9	35.9	42.8	41	44.1	49.3	48.2	52.3	501140000000	0	0	0	71137000	86770000	47920000	0	0	0	0	0	0	0	0	0	372030000	293980000	461870000	0	0	0	0	0	0	15137000000	40950000000	38194000000	15236000000	32471000000	32297000000	55058000000	44504000000	27343000000	58489000000	68891000000	71240000000	0	0	0	4730300	4858800	5255200	0	0	0	0	0	0	0	0	0	5	6	3	0	0	0	0	0	0	0	0	0	39731000	37890000	50253000	0	0	0	0	0	0	0	0	0	23	17	22	0	0	0	0	0	0	11411000000	29176000000	21520000000	22444000000	48397000000	48673000000	51106000000	34861000000	41068000000	31169000000	45135000000	58380000000	142	235	220	319	480	465	264	232	218	279	377	407	3714				1369	3813;3814;3844;3857;9447;9449;9600;9612;9618;9620;9658;9659;9672;9697;9698;9699;9709;9716;9728;9733;9734;9745;9746;9753;9768;9769;9782;9789;9803;9804;9808;9938;10084;10085;10088;10436;10635;10636;10894;10895;10896;10897;10898;10982;10991;11003;11004;11011;11034;11058;11124;11232;11320;11322;11502;13873;21083;21970;25105;25129;25134;26827;29864	True;True;True;True;True;True;True;True;True;True;True;True;True;True;True;True;True;True;True;True;True;True;True;True;True;True;True;True;True;True;True;True;True;True;True;True;True;True;True;True;True;True;True;True;True;True;True;True;True;True;True;True;True;True;True;True;True;True;True;True;True;True;True	3958;3959;3960;3961;3962;3963;3964;4000;4001;4002;4003;4016;4017;4018;9806;9810;9978;9993;9994;9995;10004;10006;10007;10056;10057;10058;10059;10060;10061;10062;10063;10076;10104;10105;10106;10107;10108;10109;10119;10120;10121;10128;10140;10141;10149;10150;10151;10152;10153;10154;10155;10156;10157;10175;10176;10177;10178;10191;10192;10216;10217;10218;10219;10220;10221;10241;10242;10252;10277;10278;10279;10280;10292;10293;10437;10438;10601;10602;10603;10606;10967;10968;10969;10970;11175;11176;11177;11178;11475;11476;11477;11478;11479;11480;11481;11482;11483;11484;11485;11486;11487;11488;11489;11490;11491;11492;11493;11494;11495;11496;11497;11602;11603;11618;11619;11620;11621;11648;11649;11650;11651;11664;11701;11702;11737;11738;11739;11816;11817;11818;11819;11820;11821;11822;11823;11932;11933;12034;12036;12221;14670;22169;22170;22171;22172;22173;22174;23116;26868;26869;26894;26899;28633;31798	24442;24443;24444;24445;24446;24447;24448;24449;24450;24451;24452;24453;24454;24455;24456;24457;24458;24459;24460;24461;24462;24463;24464;24465;24466;24467;24468;24469;24470;24471;24472;24473;24474;24475;24476;24477;24478;24479;24480;24481;24482;24483;24484;24485;24486;24487;24488;24489;24490;24491;24492;24493;24494;24495;24496;24497;24498;24499;24500;24501;24502;24503;24504;24505;24506;24507;24508;24862;24863;24864;24865;24866;24867;24868;24869;24870;24871;24872;24873;24874;24875;24876;24877;24878;24879;24880;24881;24882;24883;24884;24885;24886;24887;24888;24889;24890;24891;24892;24893;24894;24895;24896;24897;24898;24899;24900;24901;24902;24903;24904;24905;24906;24907;24908;24909;24910;24911;24912;24913;24914;24915;24916;24917;24918;24919;24920;24921;24922;24923;24924;24925;24926;24927;24928;24929;24930;24931;24932;24933;25017;25018;25019;25020;25021;25022;25023;25024;25025;25026;25027;25028;25029;25030;25031;25032;25033;25034;25035;25036;25037;25038;25039;25040;25041;25042;25043;25044;25045;25046;25047;25048;25049;59127;59128;59129;59162;59163;59164;59165;60248;60249;60250;60251;60252;60253;60328;60329;60330;60331;60332;60333;60334;60335;60336;60337;60338;60339;60340;60341;60342;60343;60344;60345;60346;60347;60462;60463;60464;60465;60466;60467;60468;60469;60470;60474;60475;60854;60855;60856;60857;60858;60859;60860;60861;60862;60863;60864;60865;60866;60867;60868;60869;60870;60871;60872;60873;60874;60875;60876;60877;60878;60879;60880;60881;60882;60883;60884;60885;60886;60887;60888;60889;60890;60891;60892;60893;60894;60895;60896;60897;60898;60899;60900;60901;60902;60903;60904;61033;61034;61035;61208;61209;61210;61211;61212;61213;61214;61215;61216;61217;61218;61219;61220;61221;61222;61223;61224;61225;61226;61227;61228;61229;61230;61231;61232;61233;61234;61235;61236;61237;61238;61239;61240;61241;61242;61243;61244;61245;61246;61247;61248;61249;61250;61251;61252;61253;61254;61255;61256;61257;61258;61259;61260;61261;61262;61263;61264;61265;61266;61267;61268;61269;61270;61271;61272;61273;61274;61275;61276;61277;61278;61279;61280;61281;61282;61283;61284;61285;61286;61287;61344;61345;61346;61347;61348;61349;61350;61351;61352;61353;61354;61355;61356;61357;61358;61359;61360;61361;61362;61363;61364;61365;61366;61367;61368;61369;61370;61371;61372;61373;61374;61375;61376;61377;61378;61379;61380;61381;61382;61412;61413;61414;61467;61468;61469;61470;61471;61472;61473;61474;61475;61476;61477;61478;61479;61480;61481;61482;61483;61484;61485;61486;61487;61488;61489;61490;61491;61492;61493;61494;61495;61496;61497;61498;61499;61500;61501;61588;61589;61590;61591;61592;61593;61594;61595;61596;61597;61598;61599;61600;61601;61602;61603;61604;61605;61606;61607;61608;61609;61610;61611;61612;61613;61614;61615;61616;61617;61618;61619;61620;61621;61622;61623;61624;61625;61626;61627;61628;61629;61630;61631;61632;61633;61634;61635;61636;61637;61638;61639;61640;61641;61642;61643;61644;61645;61646;61647;61768;61769;61770;61771;61772;61773;61774;61775;61776;61777;61778;61779;61780;61781;61782;61783;61784;61785;61786;61912;61913;61914;61915;61916;61917;61918;61919;61920;61921;61922;61923;61924;61925;61926;61927;61928;61929;61930;61931;62082;62083;62084;62085;62086;62087;62088;62089;62090;62091;62092;62093;62094;62095;62096;62097;62098;62099;62100;62101;62102;62103;62104;62105;62106;62107;62108;62109;62110;62111;62112;62113;62114;62115;62116;62117;62118;62119;62120;62121;62122;62123;62124;62125;62249;62250;62251;62252;62253;62254;62255;62256;62257;62258;62259;62260;62261;62262;62263;62264;62265;62368;62369;62370;62531;62532;62533;62534;62535;62536;62537;62538;62539;62540;62541;62542;62543;62544;62545;62546;62547;62548;62549;62550;62551;62552;62553;62554;62555;62556;62557;62558;62703;62704;62705;62706;62707;62708;62709;62710;62711;62712;62713;62714;62715;62716;62717;62718;62719;62720;62721;62722;62723;62724;62725;62726;62727;62728;63724;63725;63726;63727;63728;63729;63730;63731;63732;63733;63734;63735;63736;63737;63738;63739;63740;63741;63742;63743;63744;63745;63746;63747;63748;63749;63750;63751;63752;63753;63754;63755;63756;63757;63758;63759;63760;63761;63762;63763;63764;63765;63766;63767;63768;63769;64817;64818;64819;64820;64821;64822;64823;64824;64825;64826;64827;64828;64829;64830;64831;64844;64845;66875;66876;66877;66878;66879;66880;66881;66882;66883;66884;66885;66886;66887;66888;66889;66890;66891;66892;66893;66894;66895;66896;66897;66898;66899;66900;66901;66902;66903;66904;66905;66906;66907;66908;66909;66910;66911;66912;66913;66914;66915;66916;66917;66918;66919;66920;66921;66922;66923;66924;66925;66926;66927;66928;66929;66930;66931;68198;68199;68200;68201;68202;68203;68204;68205;68206;68207;68208;68209;68210;68211;68212;68213;68214;68215;68216;68217;68218;68219;68220;68221;68222;68223;68224;68225;70077;70078;70079;70080;70081;70082;70083;70084;70085;70086;70087;70088;70089;70090;70091;70092;70093;70094;70095;70096;70097;70098;70099;70100;70101;70102;70103;70104;70105;70106;70107;70108;70109;70110;70111;70112;70113;70114;70115;70116;70117;70118;70119;70120;70121;70122;70123;70124;70125;70126;70127;70128;70129;70130;70131;70132;70133;70134;70135;70136;70137;70138;70139;70140;70141;70142;70143;70144;70145;70146;70147;70148;70149;70150;70151;70152;70153;70154;70155;70156;70157;70158;70159;70160;70161;70162;70163;70164;70165;70166;70167;70168;70169;70170;70171;70172;70173;70174;70175;70176;70177;70178;70179;70180;70181;70182;70183;70184;70185;70186;70187;70188;70189;70190;70191;70192;70193;70194;70195;70196;70197;70198;70199;70200;70201;70202;70203;70204;70205;70206;70207;70208;70209;70210;70211;70212;70213;70214;70215;70216;70217;70218;70219;70220;70221;70222;70223;70224;70225;70226;70227;70228;70229;70230;70231;70232;70233;70234;70235;70236;70237;70238;70239;70240;70241;70242;70243;70244;70245;70246;70247;70248;70249;70250;70251;70252;70253;70254;70255;70256;70257;70258;70259;70260;70261;70262;70263;70264;70265;70266;70267;70268;70269;70270;70271;70272;70273;70274;70275;70276;70277;70278;70279;70280;70281;70282;70283;70284;70285;70286;70287;70288;70289;70290;70291;70292;70293;70294;70295;70296;70297;70298;70299;70300;70301;70302;70303;70304;70305;70306;70307;70308;70309;70310;70311;70312;70313;70314;70315;70316;70317;70318;70319;70320;70321;70322;70323;70324;70325;70326;70327;70328;70329;70330;70331;70332;70333;70334;70335;70336;70337;70338;70339;70340;70341;70342;70343;70914;70915;70916;70917;70918;70919;70920;70921;70922;70923;70924;70925;70926;70927;70928;70929;70930;70931;70932;70933;70934;70935;70936;70937;70938;70939;70940;70941;70942;70943;70944;70945;70946;70947;70948;70949;70950;70951;70952;70953;70954;70955;70956;70957;70958;70959;70960;70961;70962;70963;70964;70965;70966;70967;70968;70969;71135;71136;71137;71138;71139;71140;71141;71142;71143;71144;71145;71146;71147;71148;71149;71150;71151;71152;71153;71154;71155;71156;71157;71158;71159;71160;71161;71162;71163;71164;71165;71166;71167;71168;71169;71170;71171;71172;71173;71174;71175;71176;71177;71178;71179;71180;71181;71182;71328;71329;71330;71331;71332;71333;71334;71335;71336;71337;71338;71339;71340;71341;71342;71343;71344;71345;71346;71347;71348;71349;71350;71351;71352;71353;71354;71355;71356;71357;71358;71359;71360;71361;71362;71363;71364;71365;71366;71367;71368;71369;71370;71371;71372;71373;71374;71459;71460;71461;71462;71463;71464;71465;71466;71467;71468;71469;71470;71471;71472;71473;71474;71475;71665;71666;71667;71668;71669;71670;71671;71919;71920;71921;71922;72373;72374;72375;72376;72377;72378;72379;72380;72381;72382;72383;72384;72385;72386;72387;72388;72389;72390;72391;72392;72393;72394;72395;72396;72397;72398;72399;72400;72401;72402;72403;72404;72405;72406;72407;72408;72409;72410;72411;72412;72413;72414;72415;72416;72417;72418;72419;72420;72421;72422;72423;72424;72425;72426;72961;72962;72963;72964;72965;72966;72967;72968;72969;73535;73536;73537;73538;73539;73540;73541;73542;73543;73557;73558;74681;74682;74683;74684;74685;74686;74687;74688;74689;74690;74691;74692;74693;74694;74695;74696;74697;74698;90434;90435;90436;90437;90438;90439;90440;133255;133256;133257;133258;133259;133260;133261;133262;133263;133264;133265;133266;133267;133268;133269;133270;133271;133272;133273;133274;133275;133276;133277;133278;133279;133280;133281;133282;133283;133284;133285;133286;133287;133288;133289;133290;133291;133292;133293;133294;133295;133296;133297;133298;133299;133300;133301;133302;133303;133304;133305;133306;133307;133308;133309;133310;138881;138882;158816;158817;158818;158819;158820;158821;158822;158823;158824;158825;158826;158827;158828;158829;158830;158831;158832;158833;158834;158835;158836;158837;158838;158839;158840;158841;158842;158843;158844;158845;158846;158847;158848;159039;159040;159041;159064;159065;159066;169051;169052;169053;169054;169055;169056;189756;189757;189758	36960;36961;36962;36963;36964;36965;36966;36967;36968;36969;36970;36971;36972;36973;36974;36975;36976;36977;36978;36979;36980;36981;36982;36983;36984;36985;36986;36987;36988;36989;36990;36991;36992;36993;36994;36995;36996;36997;36998;36999;37000;37001;37002;37003;37004;37005;37006;37007;37008;37009;37010;37011;37012;37013;37014;37015;37016;37017;37018;37019;37020;37021;37022;37023;37024;37025;37026;37027;37028;37029;37030;37031;37032;37033;37034;37035;37036;37037;37038;37039;37040;37041;37042;37043;37044;37045;37046;37047;37048;37049;37050;37051;37052;37053;37054;37055;37056;37057;37058;37059;37060;37061;37062;37063;37064;37065;37066;37067;37068;37069;37070;37071;37072;37073;37074;37075;37076;37077;37078;37079;37080;37081;37082;37083;37084;37085;37086;37087;37088;37089;37090;37091;37092;37093;37094;37095;37096;37097;37098;37099;37100;37101;37102;37103;37104;37105;37106;37107;37108;37109;37110;37111;37112;37113;37114;37115;37116;37117;37118;37119;37120;37121;37122;37123;37124;37125;37126;37127;37714;37715;37716;37717;37718;37719;37720;37721;37722;37723;37724;37725;37726;37727;37728;37729;37730;37731;37732;37733;37734;37735;37736;37737;37738;37739;37740;37741;37742;37743;37744;37745;37746;37747;37748;37749;37750;37751;37752;37753;37754;37755;37756;37757;37758;37759;37760;37761;37762;37763;37764;37765;37766;37767;37768;37769;37770;37771;37772;37773;37774;37775;37776;37777;37778;37779;37780;37781;37782;37783;37784;37785;37786;37787;37788;37789;37790;37791;37792;37793;37794;37795;37796;37797;37798;37799;37800;37801;37802;37803;37804;37805;37806;37807;37808;37809;37810;37811;37812;37813;37814;37815;37816;37817;37818;37819;37820;37821;37822;37823;37824;37825;37826;37827;37828;37829;37830;37831;37832;37833;37834;37835;37836;37837;37838;37839;37840;37841;37842;37843;37844;37845;37846;37847;37848;37849;37850;37851;37942;37943;37944;37945;37946;37947;37948;37949;37950;37951;37952;37953;37954;37955;37956;37957;37958;37959;37960;37961;37962;37963;37964;37965;37966;37967;37968;37969;37970;37971;37972;37973;37974;37975;37976;37977;37978;37979;37980;37981;37982;37983;37984;37985;37986;37987;37988;37989;37990;37991;37992;37993;37994;37995;37996;37997;37998;37999;38000;38001;38002;38003;38004;38005;38006;38007;38008;38009;38010;38011;38012;38013;38014;38015;38016;38017;38018;38019;87576;87577;87578;87644;87645;89443;89444;89445;89446;89447;89535;89536;89537;89538;89539;89540;89541;89542;89543;89544;89545;89546;89547;89548;89549;89550;89551;89552;89553;89554;89555;89556;89557;89558;89559;89560;89561;89562;89563;89564;89565;89566;89775;89776;89777;89778;89779;89780;89781;89782;89783;89784;89785;89786;89789;89790;90545;90546;90547;90548;90549;90550;90551;90552;90553;90554;90555;90556;90557;90558;90559;90560;90561;90562;90563;90564;90565;90566;90567;90568;90569;90570;90571;90572;90573;90574;90575;90576;90577;90578;90579;90580;90581;90582;90583;90584;90585;90586;90587;90588;90589;90590;90591;90592;90593;90594;90595;90596;90597;90598;90599;90600;90601;90602;90603;90604;90605;90606;90607;90608;90609;90610;90611;90612;90613;90614;90615;90616;90617;90618;90619;90620;90621;90622;90623;90624;90625;90626;90627;90628;90629;90630;90631;90632;90633;90634;90635;90636;90637;90638;90639;90640;90641;90642;90643;90644;90645;90646;90647;90648;90649;90650;90651;90652;90653;90654;90655;90656;90657;90658;90659;90660;90661;90662;90663;90664;90665;90666;90667;90668;90669;90670;90671;90672;90673;90674;90675;90676;90677;90678;90679;90680;90681;90682;90683;90684;90685;90686;90687;90688;90689;90690;90691;90692;90693;90694;90695;90696;90697;90888;91127;91128;91129;91130;91131;91132;91133;91134;91135;91136;91137;91138;91139;91140;91141;91142;91143;91144;91145;91146;91147;91148;91149;91150;91151;91152;91153;91154;91155;91156;91157;91158;91159;91160;91161;91162;91163;91164;91165;91166;91167;91168;91169;91170;91171;91172;91173;91174;91175;91176;91177;91178;91179;91180;91181;91182;91183;91184;91185;91186;91187;91188;91189;91190;91191;91192;91193;91194;91195;91196;91197;91198;91199;91200;91201;91202;91203;91204;91205;91206;91207;91208;91209;91210;91211;91212;91213;91214;91215;91216;91217;91218;91219;91220;91221;91222;91223;91224;91225;91226;91227;91228;91229;91230;91231;91232;91233;91234;91235;91236;91237;91238;91239;91240;91241;91242;91243;91244;91245;91246;91247;91248;91249;91250;91251;91252;91253;91254;91255;91256;91257;91258;91259;91260;91261;91262;91263;91264;91265;91266;91267;91268;91269;91270;91271;91272;91273;91274;91275;91276;91277;91278;91279;91280;91281;91282;91283;91284;91285;91286;91287;91288;91289;91290;91291;91292;91293;91294;91295;91296;91297;91298;91299;91300;91301;91302;91303;91304;91305;91306;91307;91308;91309;91310;91311;91312;91313;91314;91315;91316;91317;91318;91319;91389;91390;91391;91392;91393;91394;91395;91396;91397;91398;91399;91400;91401;91402;91403;91404;91405;91406;91407;91408;91409;91410;91411;91412;91413;91414;91415;91416;91417;91418;91419;91420;91421;91422;91423;91424;91425;91426;91427;91428;91429;91430;91431;91432;91433;91434;91435;91436;91437;91438;91439;91440;91441;91442;91443;91444;91445;91446;91447;91448;91449;91450;91451;91452;91453;91454;91455;91456;91457;91458;91459;91460;91461;91462;91463;91464;91465;91466;91467;91468;91469;91470;91471;91472;91473;91474;91475;91513;91578;91579;91580;91581;91582;91583;91584;91585;91586;91587;91588;91589;91590;91591;91592;91593;91594;91595;91596;91597;91598;91599;91600;91601;91602;91603;91604;91605;91606;91607;91608;91609;91610;91611;91612;91613;91614;91615;91616;91617;91618;91619;91620;91621;91622;91623;91624;91625;91626;91627;91628;91629;91630;91631;91632;91633;91634;91635;91636;91637;91638;91639;91640;91641;91642;91643;91644;91645;91646;91647;91648;91649;91650;91651;91652;91653;91654;91655;91656;91657;91658;91659;91660;91661;91662;91663;91664;91665;91666;91667;91668;91669;91670;91671;91672;91673;91674;91675;91676;91677;91858;91859;91860;91861;91862;91863;91864;91865;91866;91867;91868;91869;91870;91871;91872;91873;91874;91875;91876;91877;91878;91879;91880;91881;91882;91883;91884;91885;91886;91887;91888;91889;91890;91891;91892;91893;91894;91895;91896;91897;91898;91899;91900;91901;91902;91903;91904;91905;91906;91907;91908;91909;91910;91911;91912;91913;91914;91915;91916;91917;91918;91919;91920;91921;91922;91923;91924;91925;91926;91927;91928;91929;91930;91931;91932;91933;91934;91935;91936;91937;91938;91939;91940;91941;91942;91943;91944;91945;91946;91947;91948;91949;91950;91951;91952;91953;91954;91955;91956;91957;91958;91959;91960;91961;91962;91963;91964;91965;91966;91967;91968;91969;91970;91971;91972;91973;92208;92209;92210;92211;92212;92213;92214;92215;92216;92217;92218;92219;92220;92221;92222;92223;92224;92225;92226;92227;92228;92229;92230;92231;92232;92233;92234;92235;92236;92237;92238;92239;92240;92241;92242;92243;92244;92245;92246;92247;92248;92249;92250;92251;92252;92253;92254;92255;92256;92257;92258;92259;92260;92261;92262;92263;92264;92265;92266;92267;92268;92269;92270;92271;92272;92273;92274;92275;92276;92277;92278;92279;92280;92281;92282;92283;92284;92285;92286;92287;92288;92289;92290;92521;92522;92523;92524;92525;92526;92527;92528;92529;92530;92531;92532;92533;92534;92535;92536;92537;92538;92539;92901;92902;92903;92904;92905;92906;92907;92908;92909;92910;92911;92912;92913;92914;92915;92916;92917;92918;92919;92920;92921;92922;92923;92924;92925;92926;92927;92928;92929;92930;92931;92932;92933;92934;92935;92936;92937;93108;93109;93110;93111;93112;93113;93114;93115;93116;93117;93118;93119;93120;93121;93122;93123;93124;93125;93126;93127;93128;93129;93130;93131;93132;93133;93134;93292;93293;93294;93295;93296;93297;93298;93299;93553;93554;93555;93556;93557;93558;93559;93560;93561;93562;93563;93564;93565;93566;93567;93568;93569;93570;93571;93572;93573;93574;93575;93576;93843;93844;93845;93846;93847;93848;93849;93850;93851;93852;93853;93854;93855;93856;93857;93858;93859;93860;93861;93862;93863;93864;93865;93866;93867;93868;93869;93870;93871;93872;93873;93874;93875;93876;93877;93878;93879;93880;93881;93882;93883;93884;93885;93886;93887;93888;93889;93890;93891;93892;93893;93894;93895;93896;93897;93898;93899;93900;93901;93902;93903;93904;93905;93906;93907;93908;93909;93910;93911;93912;93913;93914;93915;93916;93917;93918;93919;93920;93921;93922;95809;95810;95811;95812;95813;95814;95815;95816;95817;95818;95819;95820;95821;95822;95823;95824;95825;95826;95827;95828;95829;95830;95831;95832;95833;95834;95835;95836;95837;95838;95839;95840;95841;95842;95843;95844;95845;95846;95847;95848;95849;95850;95851;95852;95853;95854;95855;95856;95857;95858;95859;95860;95861;95862;95863;95864;95865;95866;95867;95868;95869;95870;95871;95872;95873;95874;95875;95876;95877;95878;95879;95880;95881;95882;95883;95884;95885;95886;95887;95888;95889;95890;95891;95892;95893;95894;95895;95896;95897;95898;95899;95900;95901;95902;95903;97682;97683;97684;97685;97686;97687;97688;97689;97690;97691;97692;97693;97694;97695;97696;97697;97698;97699;97700;97701;97702;97703;97704;97705;97706;97707;97708;97709;97710;97711;97712;97713;97714;97715;97716;97717;97718;97719;97720;97721;97722;97723;97724;97725;97726;97727;97728;97729;97730;97731;97732;97733;97734;97735;97736;97737;97738;97739;97740;97741;97742;97743;97744;97745;97746;97747;97748;97749;97750;97751;97752;97753;97754;97755;97756;97757;97758;97759;97760;97761;97762;97763;97764;97765;97766;97767;97768;97769;97770;97771;97772;97785;100962;100963;100964;100965;100966;100967;100968;100969;100970;100971;100972;100973;100974;100975;100976;100977;100978;100979;100980;100981;100982;100983;100984;100985;100986;100987;100988;100989;100990;100991;100992;100993;100994;100995;100996;100997;100998;100999;101000;101001;101002;101003;101004;101005;101006;101007;101008;101009;101010;101011;101012;101013;101014;101015;101016;101017;101018;101019;101020;101021;101022;101023;101024;101025;101026;101027;101028;101029;101030;101031;101032;101033;101034;101035;101036;101037;101038;101039;101040;101041;101042;101043;101044;101045;101046;101047;101048;101049;101050;101051;101052;101053;101054;101055;101056;101057;101058;101059;101060;101061;101062;101063;101064;101065;101066;101067;101068;101069;101070;101071;101072;101073;101074;101075;101076;101077;101078;101079;101080;101081;101082;101083;101084;101085;101086;101087;101088;101089;101090;101091;101092;101093;101094;101095;101096;101097;101098;101099;101100;101101;101102;101103;101104;101105;101106;101107;101108;101109;101110;101111;101112;101113;101114;101115;101116;101117;101118;101119;101120;101121;101122;101123;101124;101125;101126;101127;101128;101129;101130;101131;101132;101133;101134;101135;101136;101137;101138;101139;101140;101141;101142;101143;101144;101145;101146;101147;101148;101149;101150;101151;101152;101153;101154;101155;101156;101157;101158;101159;101160;101161;101162;101163;101164;101165;101166;101167;101168;101169;101170;101171;101172;101173;101174;101175;101176;101177;101178;101179;101180;101181;101182;103316;103317;103318;103319;103320;103321;103322;103323;103324;103325;103326;103327;103328;103329;103330;103331;103332;103333;103334;103335;103336;103337;103338;103339;103340;103341;103342;103343;103344;103345;103346;103347;103348;103349;103350;103351;103352;103353;103354;103355;103356;103357;103358;103359;103360;103361;103362;103363;103364;103365;103366;103367;103368;103369;103370;103371;103372;103373;103374;103375;103376;103377;103378;103379;103380;103381;103382;103383;103384;103385;103386;103387;103388;103389;103390;103391;103392;103393;103394;103395;103396;103397;103398;103399;103400;103401;103402;103403;103404;103405;103406;103407;103408;106353;106354;106355;106356;106357;106358;106359;106360;106361;106362;106363;106364;106365;106366;106367;106368;106369;106370;106371;106372;106373;106374;106375;106376;106377;106378;106379;106380;106381;106382;106383;106384;106385;106386;106387;106388;106389;106390;106391;106392;106393;106394;106395;106396;106397;106398;106399;106400;106401;106402;106403;106404;106405;106406;106407;106408;106409;106410;106411;106412;106413;106414;106415;106416;106417;106418;106419;106420;106421;106422;106423;106424;106425;106426;106427;106428;106429;106430;106431;106432;106433;106434;106435;106436;106437;106438;106439;106440;106441;106442;106443;106444;106445;106446;106447;106448;106449;106450;106451;106452;106453;106454;106455;106456;106457;106458;106459;106460;106461;106462;106463;106464;106465;106466;106467;106468;106469;106470;106471;106472;106473;106474;106475;106476;106477;106478;106479;106480;106481;106482;106483;106484;106485;106486;106487;106488;106489;106490;106491;106492;106493;106494;106495;106496;106497;106498;106499;106500;106501;106502;106503;106504;106505;106506;106507;106508;106509;106510;106511;106512;106513;106514;106515;106516;106517;106518;106519;106520;106521;106522;106523;106524;106525;106526;106527;106528;106529;106530;106531;106532;106533;106534;106535;106536;106537;106538;106539;106540;106541;106542;106543;106544;106545;106546;106547;106548;106549;106550;106551;106552;106553;106554;106555;106556;106557;106558;106559;106560;106561;106562;106563;106564;106565;106566;106567;106568;106569;106570;106571;106572;106573;106574;106575;106576;106577;106578;106579;106580;106581;106582;106583;106584;106585;106586;106587;106588;106589;106590;106591;106592;106593;106594;106595;106596;106597;106598;106599;106600;106601;106602;106603;106604;106605;106606;106607;106608;106609;106610;106611;106612;106613;106614;106615;106616;106617;106618;106619;106620;106621;106622;106623;106624;106625;106626;106627;106628;106629;106630;106631;106632;106633;106634;106635;106636;106637;106638;106639;106640;106641;106642;106643;106644;106645;106646;106647;106648;106649;106650;106651;106652;106653;106654;106655;106656;106657;106658;106659;106660;106661;106662;106663;106664;106665;106666;106667;106668;106669;106670;106671;106672;106673;106674;106675;106676;106677;106678;106679;106680;106681;106682;106683;106684;106685;106686;106687;106688;106689;106690;106691;106692;106693;106694;106695;106696;106697;106698;106699;106700;106701;106702;106703;106704;106705;106706;106707;106708;106709;106710;106711;106712;106713;106714;106715;106716;106717;106718;106719;106720;106721;106722;106723;106724;106725;106726;106727;106728;106729;106730;106731;106732;106733;106734;106735;106736;106737;106738;106739;106740;106741;106742;106743;106744;106745;106746;106747;106748;106749;106750;106751;106752;106753;106754;106755;106756;106757;106758;106759;106760;106761;106762;106763;106764;106765;106766;106767;106768;106769;106770;106771;106772;106773;106774;106775;106776;106777;106778;106779;106780;106781;106782;106783;106784;106785;106786;106787;106788;106789;106790;106791;106792;106793;106794;106795;106796;106797;106798;106799;106800;106801;106802;106803;106804;106805;106806;106807;106808;106809;106810;106811;106812;106813;106814;106815;106816;106817;106818;106819;106820;106821;106822;106823;106824;106825;106826;106827;106828;106829;106830;106831;106832;106833;106834;106835;106836;106837;106838;106839;106840;106841;106842;106843;106844;106845;106846;106847;106848;106849;106850;106851;106852;106853;106854;106855;106856;106857;106858;106859;106860;106861;106862;106863;106864;106865;106866;106867;106868;106869;106870;106871;106872;106873;106874;106875;106876;106877;106878;106879;106880;106881;106882;106883;106884;106885;106886;106887;106888;106889;106890;106891;106892;106893;106894;106895;106896;106897;106898;106899;106900;106901;106902;106903;106904;106905;106906;106907;106908;106909;106910;106911;106912;106913;106914;106915;106916;106917;106918;106919;106920;106921;106922;106923;106924;106925;106926;106927;106928;106929;106930;106931;106932;106933;106934;106935;106936;106937;106938;106939;106940;106941;106942;106943;106944;106945;106946;106947;106948;106949;106950;106951;106952;106953;106954;106955;106956;106957;106958;106959;106960;106961;106962;106963;106964;106965;106966;106967;106968;106969;106970;106971;106972;106973;106974;106975;106976;106977;106978;106979;106980;106981;106982;106983;106984;106985;106986;106987;106988;106989;106990;106991;106992;106993;106994;106995;106996;106997;106998;106999;107000;107001;107002;107003;107004;107005;107006;107007;107008;107009;107010;107011;107012;107013;107014;107015;107016;107017;107018;107019;107020;107021;107022;107023;107024;107025;107026;107027;107028;107029;107030;107031;107032;107033;107034;107035;107036;107037;107038;107039;107040;107041;107042;107043;107044;107045;107046;107047;107048;107049;107050;107051;107052;107053;107054;107055;107056;107057;107058;107059;107060;107061;107062;107063;107064;107065;107066;107067;107068;107069;107070;107071;107072;107073;107074;107075;107076;107077;107078;107079;107080;107955;107956;107957;107958;107959;107960;107961;107962;107963;107964;107965;107966;107967;107968;107969;107970;107971;107972;107973;107974;107975;107976;107977;107978;107979;107980;107981;107982;107983;107984;107985;107986;107987;107988;107989;107990;107991;107992;107993;107994;107995;107996;107997;107998;107999;108000;108001;108002;108003;108004;108005;108006;108007;108008;108009;108010;108011;108012;108013;108014;108015;108016;108017;108018;108019;108020;108021;108022;108023;108024;108025;108026;108027;108028;108029;108030;108031;108032;108033;108034;108035;108036;108037;108038;108039;108040;108041;108042;108043;108044;108045;108046;108047;108048;108049;108050;108051;108052;108053;108054;108055;108056;108057;108058;108059;108060;108061;108062;108063;108064;108065;108066;108067;108068;108069;108070;108071;108072;108073;108074;108075;108076;108077;108078;108079;108080;108081;108082;108083;108084;108085;108086;108087;108088;108089;108090;108091;108092;108093;108094;108095;108096;108097;108098;108099;108100;108101;108102;108103;108104;108105;108106;108107;108108;108109;108110;108111;108112;108113;108114;108115;108116;108117;108118;108119;108120;108121;108122;108123;108124;108125;108126;108127;108128;108129;108130;108131;108132;108133;108134;108135;108136;108137;108138;108139;108140;108141;108142;108143;108144;108145;108146;108147;108148;108149;108150;108151;108152;108153;108154;108155;108156;108157;108158;108159;108160;108161;108162;108163;108164;108165;108166;108167;108168;108169;108170;108171;108172;108173;108174;108175;108176;108177;108178;108179;108180;108181;108182;108183;108184;108185;108186;108187;108188;108189;108190;108191;108192;108193;108194;108195;108196;108197;108198;108199;108491;108492;108493;108494;108495;108496;108497;108498;108499;108500;108501;108502;108503;108504;108505;108506;108507;108508;108509;108510;108511;108512;108513;108514;108515;108516;108517;108518;108519;108520;108521;108522;108523;108524;108525;108526;108527;108528;108529;108530;108531;108532;108533;108534;108535;108536;108537;108538;108539;108540;108541;108542;108543;108544;108545;108546;108547;108548;108549;108550;108551;108552;108553;108554;108555;108556;108557;108558;108559;108560;108561;108562;108563;108564;108565;108566;108567;108568;108569;108570;108571;108572;108573;108574;108575;108576;108577;108578;108579;108580;108581;108582;108583;108584;108585;108586;108587;108588;108589;108590;108591;108592;108593;108594;108595;108596;108597;108598;108599;108600;108601;108602;108603;108604;108605;108606;108607;108608;108609;108610;108611;108612;108613;108614;108615;108616;108617;108618;108619;108620;108621;108622;108623;108624;108625;108626;108627;108628;108629;108630;108631;108632;108633;108634;108635;108636;108637;108638;108639;108640;108641;108642;108643;108644;108645;108646;108647;108648;108649;108650;108651;108652;108653;108654;108655;108656;108657;108658;108659;108660;108661;108662;108663;108664;108665;108666;108667;108668;108669;108670;108671;108672;108673;108674;108675;108676;108996;108997;108998;108999;109000;109001;109002;109003;109004;109005;109006;109007;109008;109009;109010;109011;109012;109013;109014;109015;109016;109017;109018;109019;109020;109021;109022;109023;109024;109025;109026;109027;109028;109029;109030;109031;109032;109033;109034;109035;109036;109037;109038;109039;109040;109041;109042;109043;109044;109045;109046;109047;109048;109049;109050;109051;109052;109053;109054;109055;109056;109057;109058;109059;109060;109061;109062;109063;109064;109065;109066;109067;109068;109069;109070;109071;109072;109073;109074;109075;109076;109077;109078;109079;109080;109081;109082;109083;109084;109085;109086;109087;109088;109089;109090;109091;109092;109093;109094;109095;109096;109097;109098;109099;109100;109101;109102;109103;109104;109105;109106;109107;109108;109109;109110;109111;109112;109113;109114;109115;109116;109117;109307;109308;109309;109310;109311;109312;109313;109314;109315;109316;109317;109318;109319;109320;109321;109322;109323;109324;109325;109326;109327;109328;109329;109330;109331;109332;109333;109334;109335;109336;109337;109338;109339;109340;109341;109342;109343;109344;109345;109346;109347;109348;109349;109350;109351;109352;109353;109354;109355;109356;109357;109358;109359;109360;109361;109362;109363;109364;109365;109366;109367;109368;109369;109370;109371;109372;109373;109374;109375;109376;109377;109378;109379;109380;109381;109382;109383;109384;109385;109386;109387;109388;109389;109390;109391;109392;109393;109394;109395;109691;109692;109693;109694;109695;109696;110176;110177;110178;110982;110983;110984;110985;110986;110987;110988;110989;110990;110991;110992;110993;110994;110995;110996;110997;110998;110999;111000;111001;111002;111003;111004;111005;111006;111007;111008;111009;111010;111011;111012;111013;111014;111015;111016;111017;111018;111019;111020;111021;111022;111023;111024;111025;111026;111027;111028;111029;111030;111031;111032;111033;111034;111035;111036;111037;111038;111039;111040;111041;111042;111043;111044;111045;111046;111047;111048;111049;111050;111051;111052;111053;111054;111055;111056;111057;111058;111059;111060;111061;111062;111063;111064;111065;111066;111067;111068;111069;111070;111071;111072;111073;111074;111075;111076;111077;111078;111079;111080;111081;111082;111083;111084;111085;111086;111087;111088;111089;111090;111091;111092;111093;111094;111095;111096;111097;111098;111099;111100;111101;111102;111103;111104;111105;111106;111107;111108;111109;111110;111111;111112;111113;111114;111115;111116;111117;111118;111119;111120;111121;111122;111123;111124;111125;111126;111127;111128;111129;111130;111131;111132;111133;111134;111135;111136;111137;111138;111139;111140;111141;111142;111143;111144;111145;111146;111147;111148;111149;111150;111151;111152;111153;111154;111155;111156;111157;111158;111159;111160;111161;111162;111163;111164;111165;111166;111167;111168;111169;111170;111171;111172;111173;111174;111175;111176;111177;111178;111179;111180;111181;111182;111822;111823;111824;111825;111826;111827;111828;111829;111830;111831;111832;111833;112647;112648;112649;112650;112651;112652;112653;112654;112655;112656;112657;112658;112659;112660;112661;112662;112663;112664;112665;112666;112667;112668;112669;112670;112671;112672;112673;112674;112675;112676;112677;112678;112679;112680;112681;112682;112683;112684;112685;112686;112687;112688;112689;112690;112691;112692;112693;112694;112695;112696;112697;112698;112699;112700;112701;112702;112703;112704;112705;112706;112707;112708;112709;112710;112711;112712;112713;112755;114572;114573;114574;114575;114576;114577;114578;114579;114580;114581;114582;114583;114584;114585;114586;114587;114588;114589;114590;114591;114592;114593;114594;114595;114596;114597;114598;114599;114600;114601;114602;114603;114604;114605;114606;114607;114608;114609;114610;114611;114612;114613;114614;114615;114616;114617;114618;114619;114620;114621;114622;114623;114624;114625;114626;138330;138331;138332;198040;198041;198042;198043;198044;198045;198046;198047;198048;198049;198050;198051;198052;198053;198054;198055;198056;198057;198058;198059;198060;198061;198062;198063;198064;198065;198066;198067;198068;198069;198070;198071;198072;198073;198074;198075;198076;198077;198078;198079;198080;198081;198082;198083;198084;198085;198086;198087;198088;198089;198090;198091;198092;198093;198094;198095;198096;198097;198098;198099;198100;198101;198102;198103;198104;198105;198106;198107;198108;198109;198110;198111;198112;205727;205728;232201;232202;232203;232204;232205;232206;232207;232208;232209;232210;232211;232212;232213;232214;232215;232216;232217;232218;232219;232220;232221;232222;232223;232224;232225;232226;232227;232228;232229;232230;232231;232232;232233;232234;232235;232236;232237;232238;232239;232240;232241;232242;232243;232244;232245;232246;232247;232598;232599;232600;232626;232627;246611;246612;246613;246614;246615;246616;279592	36968;37127;37839;37957;87577;87644;89444;89537;89777;89789;90579;90688;90888;91138;91243;91276;91474;91513;91661;91877;91973;92271;92289;92530;92901;92932;93117;93297;93554;93569;93921;95854;97689;97770;97785;101000;103370;103404;106361;106420;106549;106717;106947;107977;108529;109070;109097;109340;109696;110177;111166;111822;112670;112755;114601;138330;198066;205728;232222;232599;232626;246615;279592	126;270;271;272;273;274;275;276;277;278;279;280;281	13;14;15;28;29;30;31;32;33;34;35;36;37;38;39;40;41;42;43;44;45;46;47;48	71;72;73;74;75;76;77;78;79;80;81;82;83;84;85;86;87;88;89;90;271;272;273;274;275;276;277;278;279;280;281;282;283;284;285;286;287;288;289;290;291;292;293;294;295;296;297;298;299;300;301;302;303;304;305;306;307;308;309;310;311;312;313;314;315;316;317;318;319;320;321;322;323;324;325;326;327;328;329;330;331;332;333;334;335;336;337;338;339;340;341;342;343;344;345;346;347;348;349;350;351;352;353;354;355;356;357;358;359;360;361;362;363;364;365;366;367;368;369;370;371;372;373;374;375;376;377;378;379;380;381;382;383;384;385;386;387;388;389;390;391;392;393;394;395;396;397;398;399;400;401;402;403;404;405;406;407;408;409;410;411;412;413	56;57;58;59;155;156;157	286;292;361;387;388;421;475;496;610;817;909;988;1036	262;283;349;394;460;502;583;609;628;654;661;673;739;742;778;823;832;859;900;922;931;976;1059;1093	112;115;118;244;246;247;256;259;280;289;295;297;300;331;333;334;336;337;343;346;358;364;370;372;381;382;384;385;391;403;406;414;415;424;454;457;459;469;472;478;499;523;529;532;574;580;582;598;601;604;606;618;619;624;633;634;643;649;655;660;667;670;679;684;685;691;708;711;712;714;715;721;727;733;745;754;762;765;768;769;771;775;784;787;792;804;805;807;811;814;820;829;837;838;840;843;852;853;855;865;868;874;880;882;883;889;891;892;894;898;903;904;906;913;916;921;928;933;934;939;940;943;945;960;961;964;966;970;972;982;993;994;996;1000;1003;1009;1015;1021;1039;1042;1045;1048;1050;1051;1053;1071;1075;1077;1086;1089;1111;1114;1116;1117;1120;1132;1134;1137;1147;1156;1161;1162;1164	255;261;298;397;577;726;963
P08122	P08122	21	21	21	Collagen alpha-2(IV) chain;Canstatin	Col4a2	sp|P08122|CO4A2_MOUSE Collagen alpha-2(IV) chain OS=Mus musculus OX=10090 GN=Col4a2 PE=1 SV=4	1	21	21	21	0	0	0	0	0	0	0	0	0	0	0	0	0	0	0	6	6	6	0	0	0	0	0	0	8	8	6	17	19	20	8	9	7	7	7	7	0	0	0	0	0	0	0	0	0	0	0	0	0	0	0	6	6	6	0	0	0	0	0	0	8	8	6	17	19	20	8	9	7	7	7	7	0	0	0	0	0	0	0	0	0	0	0	0	0	0	0	6	6	6	0	0	0	0	0	0	8	8	6	17	19	20	8	9	7	7	7	7	19.3	19.3	19.3	167.32	1707	1707	27.6						20			26	88	30	24	0	233.06																By MS/MS	By MS/MS	By MS/MS							By MS/MS	By MS/MS	By MS/MS	By MS/MS	By MS/MS	By MS/MS	By MS/MS	By MS/MS	By MS/MS	By MS/MS	By MS/MS	By MS/MS	0	0	0	0	0	0	0	0	0	0	0	0	0	0	0	5.4	5.4	5.4	0	0	0	0	0	0	6.4	6.4	5.1	15.1	17.7	18.4	6.4	7	4.9	5.8	5.8	5.8	7846800000	0	0	0	0	0	0	0	0	0	0	0	0	0	0	0	142190000	103280000	132780000	0	0	0	0	0	0	479470000	825280000	458000000	601500000	1386000000	1152500000	387970000	732270000	264370000	441500000	403770000	335850000	0	0	0	0	0	0	0	0	0	0	0	0	0	0	0	0	0	0	0	0	0	0	0	0	0	0	0	16877000	15613000	20190000	0	0	0	0	0	0	0	0	0	5	4	5	0	0	0	0	0	0	620800000	881390000	501440000	873420000	2243000000	1750600000	528490000	872420000	726240000	425810000	475560000	561390000	7	13	6	35	73	62	8	12	6	9	7	12	264				1370	1015;2474;3204;3780;6132;6208;9598;9674;9744;10137;10324;10465;10627;11000;11123;11631;12586;16290;23944;26858;30210	True;True;True;True;True;True;True;True;True;True;True;True;True;True;True;True;True;True;True;True;True	1057;2563;2564;3327;3921;6366;6367;6368;6450;9976;10078;10079;10174;10655;10656;10852;10999;11166;11640;11641;11642;11814;11815;12357;13343;17160;25671;25672;25673;25674;28664;32172	6639;6640;6641;6642;6643;6644;6645;6646;6647;6648;6649;6650;6651;6652;6653;6654;6655;6656;6657;6658;6659;15857;15858;15859;15860;15861;15862;15863;15864;15865;15866;15867;15868;15869;15870;15871;15872;15873;15874;20573;20574;20575;24162;24163;39402;39403;39404;39405;39914;39915;39916;60239;60240;60241;61042;61043;61044;61045;61046;61047;61765;61766;61767;65042;65043;65044;65045;65046;65047;65048;65049;65050;65051;66182;66183;66184;66185;66186;66187;66188;66189;66190;66191;67134;67135;67136;67137;67138;67139;67140;67141;67142;67143;67144;67145;68104;71303;71304;71305;71306;71307;71308;71309;71310;71311;72369;72370;72371;72372;75474;75475;75476;75477;75478;75479;75480;75481;75482;75483;81878;81879;81880;81881;81882;81883;81884;81885;81886;81887;81888;81889;81890;81891;81892;81893;81894;81895;105175;105176;105177;151814;151815;151816;151817;151818;151819;151820;151821;151822;151823;151824;151825;151826;151827;151828;151829;151830;151831;151832;151833;151834;151835;151836;151837;151838;169203;169204;169205;169206;169207;169208;169209;169210;169211;169212;169213;169214;192461;192462;192463;192464;192465;192466;192467;192468;192469;192470;192471	10222;10223;10224;10225;10226;10227;10228;10229;10230;10231;10232;10233;10234;10235;10236;10237;10238;10239;10240;10241;10242;10243;10244;10245;10246;10247;10248;24459;24460;24461;24462;24463;24464;31016;31017;31018;36416;36417;36418;36419;36420;58013;58014;58015;58016;58017;58018;59043;59044;59045;89436;89437;90894;90895;90896;90897;90898;90899;90900;90901;90902;90903;90904;90905;92206;92207;98019;98020;98021;98022;98023;98024;98025;98026;98027;98028;98029;98030;98031;98032;98033;98034;98035;98036;99792;99793;99794;99795;99796;99797;99798;99799;99800;99801;99802;99803;99804;101494;101495;101496;101497;101498;101499;101500;101501;101502;101503;101504;101505;101506;101507;101508;101509;101510;101511;101512;101513;101514;101515;101516;101517;101518;101519;101520;101521;102883;108958;108959;108960;108961;108962;108963;108964;108965;108966;108967;108968;108969;108970;108971;108972;108973;108974;110976;110977;110978;110979;110980;110981;115728;115729;115730;115731;115732;115733;115734;115735;115736;115737;115738;115739;115740;125493;125494;125495;125496;125497;125498;125499;125500;125501;125502;125503;125504;125505;125506;125507;125508;125509;125510;125511;125512;125513;125514;125515;125516;125517;125518;125519;125520;125521;125522;125523;125524;125525;125526;125527;125528;125529;159257;159258;159259;159260;222697;222698;222699;222700;222701;222702;222703;222704;222705;222706;222707;222708;222709;222710;222711;222712;222713;222714;222715;222716;222717;222718;222719;222720;222721;222722;222723;246772;246773;246774;246775;246776;246777;246778;246779;246780;246781;246782;246783;246784;284369;284370;284371;284372;284373;284374;284375;284376;284377;284378;284379;284380;284381;284382;284383;284384;284385;284386;284387;284388;284389;284390	10235;24463;31018;36417;58015;59045;89437;90896;92207;98029;99799;101505;102883;108966;110980;115738;125507;159260;222705;246774;284374	282;283	49	414;415;416;417;418;419;420;421;422;423;424;425;426;427;428;429;430;431;432;433;434;435;436;437;438;439;440;441;442;443;444;445;446;447	158;159;160	72;1654	592	63;75;81;114;120;123;128;299;363;372;378;381;387;460;466;581;584;587;726;729;768;776;794;800;851;854;860;970;971;1408;1419;1420;1423;1444	296;732;981
P08207	P08207	2	2	2	Protein S100-A10	S100a10	sp|P08207|S10AA_MOUSE Protein S100-A10 OS=Mus musculus OX=10090 GN=S100a10 PE=1 SV=2	1	2	2	2	0	0	0	1	1	1	0	0	0	0	0	0	0	0	0	2	2	2	0	0	0	0	0	0	0	0	0	0	0	0	0	0	0	0	0	0	0	0	0	1	1	1	0	0	0	0	0	0	0	0	0	2	2	2	0	0	0	0	0	0	0	0	0	0	0	0	0	0	0	0	0	0	0	0	0	1	1	1	0	0	0	0	0	0	0	0	0	2	2	2	0	0	0	0	0	0	0	0	0	0	0	0	0	0	0	0	0	0	35.1	35.1	35.1	11.186	97	97	12.4		3				7							0	5.4594				By matching	By MS/MS	By matching										By MS/MS	By MS/MS	By MS/MS																			0	0	0	17.5	17.5	17.5	0	0	0	0	0	0	0	0	0	35.1	35.1	35.1	0	0	0	0	0	0	0	0	0	0	0	0	0	0	0	0	0	0	128900000	0	0	0	15668000	26379000	18184000	0	0	0	0	0	0	0	0	0	26390000	22802000	19476000	0	0	0	0	0	0	0	0	0	0	0	0	0	0	0	0	0	0	0	0	0	0	0	1285300	0	0	0	0	0	0	0	0	0	0	1	0	0	0	0	0	0	0	0	0	0	3357800	3185000	2447500	0	0	0	0	0	0	0	0	0	4	5	2	0	0	0	0	0	0	0	0	0	0	0	0	0	0	0	0	0	0	0	0	0	0	0	0	0	0	0	0	0	0	12				1371	6042;22362	True;True	6276;23528	38854;38855;38856;38857;141106;141107;141108;141109;141110;141111	57317;57318;57319;57320;57321;57322;208656;208657;208658;208659;208660;208661	57319;208656
P08226;A0A1B0GX15;G3UWN5;G3UZM8	P08226;A0A1B0GX15;G3UWN5	12;7;7;4	12;7;7;4	12;7;7;4	Apolipoprotein E	Apoe	sp|P08226|APOE_MOUSE Apolipoprotein E OS=Mus musculus OX=10090 GN=Apoe PE=1 SV=2;tr|A0A1B0GX15|A0A1B0GX15_MOUSE Apolipoprotein E (Fragment) OS=Mus musculus OX=10090 GN=Apoe PE=1 SV=1;tr|G3UWN5|G3UWN5_MOUSE Apolipoprotein E (Fragment) OS=Mus musculus OX=100	4	12	12	12	0	0	0	12	10	11	1	1	1	1	1	1	0	0	0	3	3	3	0	0	0	0	0	0	0	0	0	0	0	0	0	0	0	0	0	0	0	0	0	12	10	11	1	1	1	1	1	1	0	0	0	3	3	3	0	0	0	0	0	0	0	0	0	0	0	0	0	0	0	0	0	0	0	0	0	12	10	11	1	1	1	1	1	1	0	0	0	3	3	3	0	0	0	0	0	0	0	0	0	0	0	0	0	0	0	0	0	0	49.5	49.5	49.5	35.866	311	311;231;232;146	6.83		36	3	3		10							0	108.06				By MS/MS	By MS/MS	By MS/MS	By MS/MS	By matching	By matching	By matching	By matching	By MS/MS				By MS/MS	By MS/MS	By MS/MS																			0	0	0	49.5	36	46.9	4.5	4.5	4.5	4.5	4.5	4.5	0	0	0	11.6	11.6	11.6	0	0	0	0	0	0	0	0	0	0	0	0	0	0	0	0	0	0	1328400000	0	0	0	415710000	344930000	398820000	15765000	12845000	21275000	21957000	26359000	30776000	0	0	0	27891000	6903400	5197600	0	0	0	0	0	0	0	0	0	0	0	0	0	0	0	0	0	0	0	0	0	32423000	26237000	27104000	0	0	0	0	0	0	0	0	0	16	10	15	1	0	0	0	0	1	0	0	0	2220000	1660600	1329300	0	0	0	0	0	0	0	0	0	4	1	4	0	0	0	0	0	0	0	0	0	0	0	0	0	0	0	0	0	0	0	0	0	0	0	0	0	0	0	0	0	0	52				1372	4857;6642;11695;13995;16935;16956;18439;20975;23675;27105;27106;32491	True;True;True;True;True;True;True;True;True;True;True;True	5063;6899;12428;14793;17815;17836;19368;22052;25381;28920;28921;34520	31818;31819;31820;43098;43099;43100;43101;43102;43103;43104;43105;43106;76122;76123;76124;76125;76126;76127;76128;76129;76130;91080;91081;91082;108752;108753;108754;108840;108841;108842;117637;117638;117639;117640;117641;117642;117643;132470;132471;132472;132473;132474;132475;150296;170930;170931;170932;170933;170934;170935;205954;205955	48112;64975;64976;64977;64978;64979;64980;64981;116855;116856;116857;116858;116859;116860;116861;116862;116863;116864;139174;139175;139176;139177;163794;163795;163902;163903;163904;176744;176745;176746;176747;176748;176749;176750;196909;196910;196911;196912;196913;196914;196915;196916;196917;196918;196919;220700;249553;249554;249555;249556;249557;249558;249559;249560;303690	48112;64977;116858;139177;163794;163902;176748;196910;220700;249553;249555;303690
P08228	P08228	6	6	6	Superoxide dismutase [Cu-Zn]	Sod1	sp|P08228|SODC_MOUSE Superoxide dismutase [Cu-Zn] OS=Mus musculus OX=10090 GN=Sod1 PE=1 SV=2	1	6	6	6	1	2	2	6	6	6	2	1	2	2	2	2	0	0	0	1	2	2	0	0	0	0	0	0	0	0	0	0	0	0	0	0	0	0	0	0	1	2	2	6	6	6	2	1	2	2	2	2	0	0	0	1	2	2	0	0	0	0	0	0	0	0	0	0	0	0	0	0	0	0	0	0	1	2	2	6	6	6	2	1	2	2	2	2	0	0	0	1	2	2	0	0	0	0	0	0	0	0	0	0	0	0	0	0	0	0	0	0	44.8	44.8	44.8	15.942	154	154	6.13	5	24	5	6		5							0	59.462	By MS/MS	By MS/MS	By MS/MS	By MS/MS	By MS/MS	By MS/MS	By MS/MS	By MS/MS	By MS/MS	By MS/MS	By MS/MS	By MS/MS				By MS/MS	By MS/MS	By matching																			7.1	14.9	14.9	44.8	44.8	44.8	14.9	7.1	14.9	14.9	14.9	14.9	0	0	0	6.5	14.9	14.9	0	0	0	0	0	0	0	0	0	0	0	0	0	0	0	0	0	0	4321200000	25862000	81371000	59426000	1168100000	1208500000	1309400000	78222000	51718000	66804000	81729000	15875000	132290000	0	0	0	5426100	21291000	15302000	0	0	0	0	0	0	0	0	0	0	0	0	0	0	0	0	0	0	0	41333000	60275000	68200000	63443000	59731000	76028000	0	42976000	58983000	4953500	65870000	1	2	3	21	18	19	3	2	3	2	2	2	0	0	0	0	3066200	2358000	0	0	0	0	0	0	0	0	0	1	2	0	0	0	0	0	0	0	0	0	0	0	0	0	0	0	0	0	0	0	0	0	0	0	0	0	0	0	0	0	0	0	81				1373	3862;9571;11954;12357;15724;30424	True;True;True;True;True;True	4023;9947;12691;13108;16578;32393	25076;25077;25078;25079;25080;25081;25082;25083;25084;25085;25086;25087;60071;60072;60073;60074;60075;60076;77898;77899;77900;80379;80380;80381;80382;80383;80384;80385;80386;80387;80388;80389;80390;80391;101676;101677;101678;101679;101680;101681;193732;193733;193734;193735;193736	38047;38048;38049;38050;38051;38052;38053;38054;38055;38056;38057;38058;38059;38060;38061;38062;38063;38064;38065;38066;38067;89179;89180;89181;89182;89183;89184;89185;89186;89187;89188;89189;89190;89191;89192;89193;119730;119731;123466;123467;123468;123469;123470;123471;123472;123473;123474;123475;123476;123477;123478;123479;123480;123481;123482;123483;154100;154101;154102;154103;154104;154105;154106;154107;154108;154109;154110;154111;154112;154113;286238;286239;286240;286241;286242;286243;286244;286245;286246;286247;286248	38063;89190;119731;123480;154109;286246
P08249;A0A0G2JF23;A0A0G2JGY4	P08249	18;7;3	18;7;3	18;7;3	Malate dehydrogenase, mitochondrial	Mdh2	sp|P08249|MDHM_MOUSE Malate dehydrogenase, mitochondrial OS=Mus musculus OX=10090 GN=Mdh2 PE=1 SV=3	3	18	18	18	3	5	5	17	17	17	4	4	3	6	6	6	3	2	0	16	16	15	5	5	5	2	5	5	0	0	0	1	1	1	0	0	0	0	0	0	3	5	5	17	17	17	4	4	3	6	6	6	3	2	0	16	16	15	5	5	5	2	5	5	0	0	0	1	1	1	0	0	0	0	0	0	3	5	5	17	17	17	4	4	3	6	6	6	3	2	0	16	16	15	5	5	5	2	5	5	0	0	0	1	1	1	0	0	0	0	0	0	63.3	63.3	63.3	35.611	338	338;199;153	10.6	13	84	11	18	5	73	15	12		3			0	323.31	By MS/MS	By MS/MS	By MS/MS	By MS/MS	By MS/MS	By MS/MS	By MS/MS	By MS/MS	By MS/MS	By matching	By MS/MS	By MS/MS	By MS/MS	By MS/MS		By MS/MS	By MS/MS	By MS/MS	By MS/MS	By MS/MS	By MS/MS	By matching	By MS/MS	By MS/MS				By matching	By MS/MS	By matching							10.7	18	18	61.5	61.5	61.5	13.9	13.9	10.1	22.5	22.5	22.5	11.2	7.4	0	61.2	61.2	58.3	17.8	17.8	17.8	6.5	17.2	17.2	0	0	0	3	3	3	0	0	0	0	0	0	16711000000	47231000	149660000	82667000	3436100000	3884800000	3449800000	80774000	90516000	63597000	83210000	117540000	207750000	47821000	26047000	0	1420500000	1727900000	1066100000	134360000	137020000	165600000	28014000	125040000	133750000	0	0	0	1756500	2518300	1342800	0	0	0	0	0	0	57601000	77852000	80767000	254060000	234280000	207970000	62674000	64080000	42108000	51034000	56055000	86196000	1	5	4	58	66	56	2	4	2	0	1	8	67591000	24463000	0	153500000	242010000	149400000	92316000	68421000	78714000	91416000	51292000	44897000	4	1	0	48	53	43	6	3	6	0	2	4	0	0	0	0	0	2851200	0	0	0	0	0	0	0	0	0	0	1	0	0	0	0	0	0	0	378				1374	785;1859;6251;7604;7605;9217;9512;10477;11766;12965;14007;14452;19214;20149;27816;29462;29560;31164	True;True;True;True;True;True;True;True;True;True;True;True;True;True;True;True;True;True	808;1937;6496;7886;7887;9555;9556;9557;9875;11011;12499;13729;14805;15270;20169;21156;29683;31380;31480;33158	4790;4791;4792;4793;4794;4795;4796;4797;12133;12134;12135;12136;12137;12138;12139;40221;40222;40223;40224;40225;40226;40227;40228;40229;40230;40231;40232;40233;40234;40235;40236;40237;40238;40239;40240;40241;40242;40243;40244;48485;48486;48487;48488;48489;48490;48491;48492;48493;48494;48495;48496;48497;48498;48499;48500;48501;48502;48503;48504;48505;48506;48507;48508;48509;57525;57526;57527;57528;57529;57530;57531;57532;57533;57534;57535;57536;57537;57538;57539;57540;57541;59561;59562;59563;59564;59565;59566;59567;59568;59569;59570;59571;59572;59573;59574;67188;67189;67190;76570;76571;76572;76573;76574;76575;76576;76577;76578;76579;76580;76581;76582;76583;76584;76585;76586;76587;76588;76589;84241;84242;84243;84244;84245;84246;84247;84248;91131;91132;91133;91134;91135;91136;91137;91138;91139;91140;91141;91142;91143;91144;91145;91146;91147;91148;91149;91150;93923;93924;93925;122104;122105;122106;122107;122108;122109;122110;122111;122112;122113;122114;122115;122116;122117;122118;122119;122120;122121;127712;127713;127714;127715;127716;127717;127718;127719;127720;175942;175943;175944;175945;175946;175947;175948;175949;175950;175951;175952;175953;175954;175955;175956;175957;175958;175959;175960;175961;175962;175963;175964;175965;175966;186958;186959;186960;186961;186962;186963;186964;186965;186966;186967;186968;186969;187685;187686;187687;187688;187689;187690;187691;187692;187693;187694;187695;187696;187697;187698;187699;187700;187701;187702;198547;198548;198549	6619;6620;6621;6622;6623;6624;6625;6626;6627;6628;6629;6630;6631;6632;6633;18968;18969;18970;18971;18972;59521;59522;59523;59524;59525;59526;59527;59528;59529;59530;59531;59532;59533;59534;59535;59536;59537;59538;59539;59540;59541;59542;59543;59544;59545;72039;72040;72041;72042;72043;72044;72045;72046;72047;72048;72049;72050;72051;72052;72053;72054;72055;72056;72057;72058;72059;72060;72061;72062;72063;72064;72065;72066;72067;72068;72069;72070;72071;72072;72073;85065;85066;85067;85068;85069;85070;85071;85072;85073;85074;85075;85076;85077;85078;85079;85080;85081;85082;85083;88318;88319;88320;88321;88322;88323;88324;88325;88326;88327;88328;88329;88330;88331;88332;88333;88334;88335;88336;101566;101567;101568;117451;117452;117453;117454;117455;117456;117457;117458;117459;117460;117461;117462;117463;117464;117465;117466;117467;117468;117469;117470;117471;117472;117473;117474;117475;117476;128733;128734;128735;128736;128737;128738;128739;128740;128741;128742;128743;128744;128745;128746;128747;128748;139241;139242;139243;139244;139245;139246;139247;139248;139249;139250;139251;139252;139253;139254;139255;139256;139257;143312;143313;143314;143315;143316;143317;143318;182607;182608;182609;182610;182611;182612;182613;182614;182615;182616;182617;182618;182619;182620;182621;182622;182623;182624;182625;182626;182627;182628;182629;182630;182631;182632;182633;182634;182635;182636;182637;182638;182639;182640;182641;182642;182643;182644;182645;182646;182647;182648;182649;182650;182651;182652;182653;182654;182655;182656;182657;182658;182659;182660;182661;182662;182663;182664;182665;182666;190375;190376;190377;190378;190379;190380;190381;190382;190383;190384;190385;190386;190387;190388;190389;190390;190391;190392;190393;190394;257610;257611;257612;257613;257614;257615;257616;257617;257618;257619;257620;257621;257622;257623;257624;257625;257626;257627;257628;257629;257630;257631;257632;257633;257634;257635;257636;257637;257638;257639;257640;257641;257642;257643;257644;257645;257646;257647;257648;257649;257650;257651;257652;275756;275757;275758;275759;275760;275761;275762;275763;275764;275765;275766;275767;275768;275769;275770;275771;275772;275773;275774;275775;275776;275777;275778;275779;275780;275781;275782;275783;275784;275785;276762;276763;276764;276765;276766;276767;276768;276769;276770;276771;276772;276773;276774;276775;276776;276777;276778;276779;276780;276781;276782;276783;276784;276785;276786;276787;276788;276789;276790;276791;276792;276793;276794;276795;276796;276797;276798;276799;276800;276801;276802;276803;276804;276805;276806;276807;276808;276809;276810;276811;276812;293481;293482;293483	6620;18969;59543;72046;72062;85077;88335;101567;117468;128734;139250;143312;182617;190389;257623;275780;276766;293481	284			161	267			266
P08551	P08551	33	29	29	Neurofilament light polypeptide	Nefl	sp|P08551|NFL_MOUSE Neurofilament light polypeptide OS=Mus musculus OX=10090 GN=Nefl PE=1 SV=5	1	33	29	29	1	1	1	9	8	9	1	1	1	1	1	1	5	4	5	30	30	30	8	9	8	5	8	9	8	7	6	11	9	9	1	1	1	2	1	1	0	0	0	7	6	7	0	0	0	0	0	0	4	2	3	27	27	27	7	7	6	3	6	7	6	5	4	10	8	8	0	0	0	1	0	0	0	0	0	7	6	7	0	0	0	0	0	0	4	2	3	27	27	27	7	7	6	3	6	7	6	5	4	10	8	8	0	0	0	1	0	0	54	48.6	48.6	61.508	543	543	17.3		23			9	135	20	17	15	26		1	0	323.31	By matching	By matching	By matching	By MS/MS	By MS/MS	By MS/MS	By matching	By matching	By matching	By matching	By matching	By matching	By MS/MS	By MS/MS	By matching	By MS/MS	By MS/MS	By MS/MS	By MS/MS	By MS/MS	By MS/MS	By MS/MS	By MS/MS	By MS/MS	By MS/MS	By MS/MS	By MS/MS	By MS/MS	By MS/MS	By MS/MS	By matching	By matching	By matching	By MS/MS	By matching	By matching	1.7	1.7	1.7	21.4	19.2	21.4	1.7	1.7	1.7	1.7	1.7	1.7	8.1	6.1	7.9	49	49	49	14	15.5	13.6	9.2	16.4	18	14.5	11.4	9.9	19.7	15.1	14.9	1.7	1.7	1.7	3.3	1.7	1.7	14960000000	0	0	0	88087000	88333000	102840000	0	0	0	0	0	0	41860000	29221000	13222000	5137100000	3975000000	3823500000	73305000	122440000	108900000	20084000	257960000	269410000	301030000	140300000	156010000	107680000	43003000	37297000	0	0	0	23105000	0	0	0	0	0	6892400	6500300	7172400	0	0	0	0	0	0	0	0	0	6	8	8	0	0	0	0	0	0	30572000	45200000	37444000	635180000	582510000	573860000	49102000	55916000	63452000	45841000	65039000	61637000	3	3	0	111	109	95	2	4	8	1	7	5	282330000	147540000	163090000	166240000	88727000	108840000	0	0	0	0	0	0	6	3	3	13	4	5	0	0	0	1	0	0	405				1375	1734;2089;2090;6176;8028;8162;9185;9373;12738;12739;15690;17551;18894;19876;19877;21665;22460;23141;23242;23243;23992;23993;24373;24679;24680;24681;25048;26368;26976;28012;30575;32638;32639	True;True;True;True;False;True;True;True;True;True;True;False;True;False;False;True;True;True;True;True;True;True;True;True;True;True;True;True;True;True;True;True;True	1799;2172;2173;6414;8317;8456;9521;9720;13497;13498;16540;18449;19840;20853;20854;22790;23673;23674;24642;24643;24776;24777;24778;24779;25724;25725;26112;26428;26429;26430;26807;28169;28785;29885;32550;34672;34673	11091;11092;11093;11094;11095;11096;11097;11098;11099;11100;11101;11102;11103;11104;11105;13599;13600;13601;13602;13603;13604;13605;13606;13607;13608;13609;13610;13611;13612;13613;13614;13615;39649;39650;39651;39652;39653;39654;39655;39656;39657;50688;50689;50690;50691;50692;50693;50694;50695;50696;50697;50698;50699;50700;50701;50702;50703;50704;50705;50706;50707;50708;50709;50710;50711;50712;50713;50714;50715;50716;50717;50718;50719;50720;50721;50722;50723;50724;50725;50726;50727;50728;50729;50730;51603;51604;51605;51606;51607;51608;51609;51610;51611;51612;51613;51614;57322;57323;57324;57325;57326;57327;57328;57329;57330;58518;58519;58520;82727;82728;82729;82730;82731;82732;82733;82734;82735;101419;101420;101421;101422;101423;101424;101425;101426;101427;112347;112348;112349;112350;112351;112352;112353;112354;112355;112356;120310;120311;120312;120313;120314;120315;126139;126140;126141;126142;126143;126144;126145;126146;126147;137042;137043;137044;141801;141802;141803;141804;141805;141806;141807;141808;141809;141810;141811;146695;146696;146697;146698;146699;146700;147270;147271;147272;147273;147274;147275;147276;147277;147278;147279;147280;147281;147282;147283;147284;147285;147286;147287;147288;147289;147290;152163;152164;152165;152166;152167;152168;152169;152170;152171;152172;152173;152174;152175;152176;152177;152178;152179;152180;152181;152182;152183;154337;154338;154339;156178;156179;156180;156181;156182;156183;156184;156185;156186;156187;156188;156189;156190;156191;156192;156193;156194;156195;156196;156197;156198;156199;156200;156201;156202;156203;156204;156205;156206;156207;158439;158440;158441;158442;158443;158444;158445;158446;158447;166258;166259;166260;166261;166262;166263;166264;166265;170092;170093;170094;170095;170096;170097;177195;177196;177197;177198;177199;177200;177201;177202;177203;177204;177205;177206;177207;177208;177209;177210;177211;194790;194791;194792;194793;194794;194795;194796;194797;194798;206777;206778;206779;206780;206781;206782;206783;206784;206785;206786;206787;206788;206789	17028;17029;17030;17031;17032;17033;17034;17035;17036;17037;17038;17039;17040;21003;21004;21005;21006;21007;21008;21009;21010;21011;21012;21013;21014;21015;21016;21017;21018;21019;21020;21021;21022;21023;21024;21025;21026;21027;21028;21029;21030;21031;21032;21033;21034;21035;58618;58619;58620;58621;58622;75062;75063;75064;75065;75066;75067;75068;75069;75070;75071;75072;75073;75074;75075;75076;75077;75078;75079;75080;75081;75082;75083;75084;75085;75086;75087;75088;75089;75090;75091;75092;75093;75094;75095;75096;75097;75098;75099;75100;75101;75102;75103;75104;75105;75106;75107;75108;75109;75110;75111;75112;75113;75114;75115;75116;75117;75118;75119;75120;75121;75122;75123;75124;75125;75126;75127;75128;75129;75130;75131;75132;75133;75134;75135;75136;75137;75138;75139;75140;75141;75142;75143;75144;75145;75146;75147;75148;75149;75150;75151;75152;75153;75154;75155;75156;75157;75158;75159;75160;75161;76427;76428;76429;76430;76431;76432;76433;76434;76435;76436;76437;76438;76439;76440;84768;84769;84770;84771;84772;84773;84774;84775;84776;84777;84778;84779;84780;84781;86610;86611;126765;126766;126767;126768;126769;126770;126771;126772;126773;126774;126775;126776;126777;126778;126779;153791;153792;153793;153794;153795;153796;153797;153798;153799;153800;168931;168932;168933;168934;168935;168936;168937;168938;168939;168940;168941;168942;168943;168944;168945;168946;168947;168948;168949;168950;168951;168952;168953;168954;168955;168956;168957;168958;168959;168960;168961;168962;168963;168964;168965;168966;168967;168968;168969;168970;168971;168972;168973;168974;168975;168976;168977;168978;168979;168980;168981;168982;168983;168984;168985;168986;168987;180219;180220;180221;180222;180223;180224;180225;180226;180227;180228;180229;180230;180231;180232;180233;180234;180235;180236;188263;188264;188265;188266;188267;188268;188269;188270;188271;188272;188273;203205;203206;203207;203208;203209;203210;209416;209417;209418;209419;209420;209421;209422;209423;209424;209425;209426;209427;209428;209429;209430;209431;209432;209433;209434;209435;209436;209437;209438;209439;209440;215645;215646;215647;215648;215649;216330;216331;216332;216333;216334;216335;216336;216337;216338;216339;216340;216341;216342;216343;216344;216345;216346;216347;216348;216349;216350;216351;216352;216353;216354;216355;216356;216357;216358;216359;216360;216361;216362;216363;216364;223185;223186;223187;223188;223189;223190;223191;223192;223193;223194;223195;223196;223197;223198;223199;223200;223201;223202;223203;223204;223205;223206;223207;223208;223209;223210;223211;223212;223213;223214;223215;223216;223217;223218;223219;223220;223221;223222;223223;223224;223225;226256;226257;226258;226259;226260;226261;226262;226263;226264;226265;226266;228672;228673;228674;228675;228676;228677;228678;228679;228680;228681;228682;228683;228684;228685;228686;228687;228688;228689;228690;228691;228692;228693;228694;228695;228696;228697;228698;228699;228700;228701;228702;228703;228704;228705;228706;228707;228708;228709;228710;231536;231537;231538;231539;231540;231541;231542;231543;231544;231545;231546;231547;231548;231549;231550;231551;231552;231553;231554;231555;231556;231557;231558;231559;231560;242526;242527;242528;242529;242530;242531;242532;242533;242534;242535;242536;242537;242538;242539;242540;248372;248373;248374;248375;248376;248377;248378;248379;248380;248381;248382;248383;248384;248385;248386;248387;248388;248389;259463;259464;259465;259466;259467;259468;259469;259470;259471;259472;259473;259474;259475;259476;259477;259478;259479;259480;259481;259482;287868;287869;287870;287871;287872;287873;287874;287875;287876;287877;287878;287879;287880;287881;287882;287883;287884;287885;304699;304700;304701;304702;304703;304704;304705;304706;304707;304708;304709;304710;304711;304712;304713;304714;304715;304716;304717;304718;304719;304720;304721;304722	17037;21006;21030;58619;75072;76431;84770;86611;126765;126775;153800;168973;180222;188263;188266;203205;209433;215646;216334;216361;223198;223213;226262;228675;228693;228710;231538;242529;248373;259469;287882;304699;304721
P08752;A0A0A6YWA9	P08752;A0A0A6YWA9	20;13	20;13	13;11	Guanine nucleotide-binding protein G(i) subunit alpha-2	Gnai2	sp|P08752|GNAI2_MOUSE Guanine nucleotide-binding protein G(i) subunit alpha-2 OS=Mus musculus OX=10090 GN=Gnai2 PE=1 SV=5;tr|A0A0A6YWA9|A0A0A6YWA9_MOUSE Guanine nucleotide-binding protein G(i) subunit alpha-2 (Fragment) OS=Mus musculus OX=10090 GN=Gnai2 PE	2	20	20	13	2	2	2	15	15	15	1	1	1	1	1	1	1	1	0	16	17	17	1	1	1	1	1	1	1	1	1	1	1	1	0	0	0	0	0	0	2	2	2	15	15	15	1	1	1	1	1	1	1	1	0	16	17	17	1	1	1	1	1	1	1	1	1	1	1	1	0	0	0	0	0	0	1	1	1	10	10	10	0	0	0	0	0	0	0	0	0	9	10	10	0	0	0	0	0	0	0	0	0	0	0	0	0	0	0	0	0	0	60.8	60.8	42	40.489	355	355;160	10.9	6	65	3	3	2	71	3	3	3	3			0	246.49	By matching	By MS/MS	By matching	By MS/MS	By MS/MS	By MS/MS	By MS/MS	By matching	By matching	By matching	By matching	By MS/MS	By matching	By MS/MS		By MS/MS	By MS/MS	By MS/MS	By MS/MS	By MS/MS	By matching	By matching	By MS/MS	By MS/MS	By matching	By matching	By MS/MS	By MS/MS	By MS/MS	By MS/MS							7.3	7.3	7.3	49.6	49.6	49.6	3.1	3.1	3.1	3.1	3.1	3.1	3.1	3.1	0	49	52.7	52.7	3.1	3.1	3.1	3.1	3.1	3.1	3.1	3.1	3.1	3.1	3.1	3.1	0	0	0	0	0	0	4609300000	12888000	40357000	17912000	640650000	725180000	609500000	7683300	470810	8433400	8881700	10851000	17317000	8286300	9996000	0	947500000	802430000	551340000	29818000	23745000	19361000	8680100	20835000	21563000	11551000	8693300	10167000	16648000	10545000	8074200	0	0	0	0	0	0	11337000	19009000	13071000	46058000	47918000	38606000	0	0	0	0	0	0	0	2	0	24	22	19	1	0	0	0	0	1	0	0	0	117280000	114370000	84924000	0	0	0	0	0	0	0	1	0	31	35	21	1	1	0	0	2	1	0	0	0	0	0	17144000	0	0	0	0	0	0	0	0	1	2	2	2	0	0	0	0	0	0	169				1376	1768;1769;2792;6492;8034;12546;13295;14464;16559;16560;17738;19678;20039;23041;23042;24181;26365;28822;32295;32594	True;True;True;True;True;True;True;True;True;True;True;True;True;True;True;True;True;True;True;True	1845;1846;2886;6747;8323;13302;14073;15282;17432;17433;18640;20651;21038;24497;24498;24499;25915;28166;30720;34318;34628	11680;11681;11682;11683;11684;11685;11686;11687;11688;11689;11690;11691;11692;11693;11694;18035;18036;18037;18038;18039;18040;18041;18042;18043;18044;18045;18046;18047;42069;42070;42071;42072;42073;42074;42075;42076;42077;42078;42079;42080;50759;50760;50761;50762;50763;50764;81650;81651;81652;81653;81654;81655;81656;81657;81658;81659;81660;81661;81662;81663;81664;86532;86533;93993;93994;93995;106636;106637;106638;106639;106640;106641;106642;106643;106644;113431;113432;113433;113434;113435;113436;113437;113438;113439;113440;113441;113442;113443;113444;113445;113446;113447;113448;113449;113450;113451;113452;113453;113454;113455;113456;113457;113458;113459;125051;125052;125053;125054;125055;125056;127153;127154;127155;145964;145965;145966;145967;145968;145969;145970;145971;145972;145973;145974;145975;145976;145977;145978;145979;145980;145981;145982;145983;145984;145985;153261;153262;153263;166244;166245;166246;166247;166248;166249;181767;181768;181769;181770;181771;181772;181773;181774;181775;204992;204993;204994;204995;204996;204997;206545;206546;206547	18384;18385;18386;18387;18388;18389;18390;18391;18392;18393;18394;27711;27712;27713;27714;27715;27716;27717;27718;27719;27720;27721;27722;27723;27724;27725;27726;27727;27728;63644;63645;63646;63647;63648;63649;63650;63651;63652;63653;63654;63655;63656;63657;63658;63659;63660;63661;75193;75194;75195;75196;75197;75198;125238;125239;125240;125241;125242;125243;125244;125245;125246;125247;125248;125249;125250;125251;125252;125253;132302;132303;132304;143408;143409;143410;160936;160937;160938;160939;160940;160941;160942;160943;170446;170447;170448;170449;170450;170451;170452;170453;170454;170455;170456;170457;170458;170459;170460;170461;170462;170463;170464;170465;170466;170467;170468;170469;170470;170471;170472;170473;186654;186655;186656;186657;186658;186659;189681;189682;214630;214631;214632;214633;214634;214635;214636;214637;214638;214639;214640;214641;214642;214643;214644;214645;214646;214647;224819;224820;242514;242515;242516;242517;242518;242519;265852;265853;265854;265855;265856;265857;265858;265859;265860;265861;265862;265863;265864;265865;265866;265867;265868;302320;302321;302322;302323;302324;302325;302326;302327;302328;302329;302330;304430;304431;304432	18387;18394;27719;63657;75197;125242;132302;143409;160939;160943;170452;186658;189681;214630;214644;224819;242517;265852;302327;304431
P09055	P09055	12	12	12	Integrin beta-1	Itgb1	sp|P09055|ITB1_MOUSE Integrin beta-1 OS=Mus musculus OX=10090 GN=Itgb1 PE=1 SV=1	1	12	12	12	0	0	0	10	11	10	0	0	0	0	0	0	0	0	0	8	8	8	0	0	0	0	0	0	0	0	0	1	1	1	0	0	0	0	0	0	0	0	0	10	11	10	0	0	0	0	0	0	0	0	0	8	8	8	0	0	0	0	0	0	0	0	0	1	1	1	0	0	0	0	0	0	0	0	0	10	11	10	0	0	0	0	0	0	0	0	0	8	8	8	0	0	0	0	0	0	0	0	0	1	1	1	0	0	0	0	0	0	23.1	23.1	23.1	88.231	798	798	10.4		37				33				3			0	75.557				By MS/MS	By MS/MS	By MS/MS										By MS/MS	By MS/MS	By MS/MS										By MS/MS	By matching	By matching							0	0	0	21.4	21.4	20.1	0	0	0	0	0	0	0	0	0	14.5	14.5	14.5	0	0	0	0	0	0	0	0	0	1.5	1.5	1.5	0	0	0	0	0	0	1640900000	0	0	0	288310000	372740000	291800000	0	0	0	0	0	0	0	0	0	260930000	231100000	192030000	0	0	0	0	0	0	0	0	0	1652700	1358900	929370	0	0	0	0	0	0	0	0	0	21792000	26679000	21686000	0	0	0	0	0	0	0	0	0	9	14	10	0	0	0	0	0	0	0	0	0	31229000	32999000	29749000	0	0	0	0	0	0	0	0	0	9	12	10	0	0	0	0	0	0	0	0	0	0	0	1973300	0	0	0	0	0	0	0	0	0	1	0	0	0	0	0	0	0	0	65				1377	8194;8947;9683;13074;16835;18389;18783;18874;22200;25653;26007;29046	True;True;True;True;True;True;True;True;True;True;True;True	8488;9265;10088;13841;17714;19316;19724;19820;23354;27436;27799;27800;30954	51769;51770;55861;55862;55863;55864;55865;55866;55867;61074;61075;61076;61077;61078;84921;84922;84923;108206;108207;108208;117391;117392;117393;117394;117395;117396;117397;117398;117399;119652;119653;119654;119655;119656;119657;119658;119659;119660;119661;119662;119663;120186;120187;120188;120189;120190;120191;120192;120193;120194;140223;140224;140225;140226;140227;140228;162305;162306;162307;162308;162309;162310;164202;164203;164204;164205;164206;183381;183382;183383;183384;183385;183386	76624;76625;82516;82517;82518;82519;90924;90925;90926;129716;129717;129718;129719;129720;163067;163068;163069;163070;176473;176474;176475;176476;176477;176478;176479;176480;176481;176482;176483;176484;179377;179378;179379;179380;179381;179382;179383;179384;179385;180095;180096;180097;180098;180099;180100;180101;180102;180103;207451;207452;207453;207454;207455;207456;207457;207458;207459;207460;207461;207462;207463;207464;207465;207466;207467;207468;207469;237373;237374;237375;237376;239821;239822;239823;239824;268356;268357;268358;268359	76625;82516;90925;129718;163069;176482;179383;180101;207460;237373;239821;268356
P09103;E9Q8G8	P09103	28;8	28;8	28;8	Protein disulfide-isomerase	P4hb	sp|P09103|PDIA1_MOUSE Protein disulfide-isomerase OS=Mus musculus OX=10090 GN=P4hb PE=1 SV=2	2	28	28	28	4	4	4	24	26	25	4	3	3	6	5	6	2	2	2	21	21	20	3	3	2	1	2	2	0	0	0	1	1	1	0	0	0	0	0	0	4	4	4	24	26	25	4	3	3	6	5	6	2	2	2	21	21	20	3	3	2	1	2	2	0	0	0	1	1	1	0	0	0	0	0	0	4	4	4	24	26	25	4	3	3	6	5	6	2	2	2	21	21	20	3	3	2	1	2	2	0	0	0	1	1	1	0	0	0	0	0	0	62.3	62.3	62.3	57.058	509	509;165	9.28	12	119	14	20	6	78	8	5		3			0	323.31	By MS/MS	By MS/MS	By MS/MS	By MS/MS	By MS/MS	By MS/MS	By MS/MS	By MS/MS	By MS/MS	By MS/MS	By MS/MS	By MS/MS	By MS/MS	By MS/MS	By matching	By MS/MS	By MS/MS	By MS/MS	By MS/MS	By MS/MS	By MS/MS	By matching	By MS/MS	By matching				By MS/MS	By matching	By matching							9	9	9	51.9	58.3	56.8	8.6	6.9	6.7	13	11	13	5.5	5.5	5.5	52.7	52.7	51.1	6.9	6.9	4.9	1.8	4.9	4.9	0	0	0	3.1	3.1	3.1	0	0	0	0	0	0	13757000000	66958000	162780000	97869000	2981700000	3187700000	3195000000	51096000	80506000	103560000	144310000	184120000	311570000	40239000	36662000	6804000	933660000	1085900000	774400000	56135000	63989000	57642000	3021500	68056000	51285000	0	0	0	4889800	5008600	1974100	0	0	0	0	0	0	66423000	67747000	74113000	228380000	232260000	220810000	72761000	60495000	51528000	70330000	75173000	90280000	2	3	3	73	78	72	6	3	2	3	2	9	42541000	26695000	21098000	111510000	165020000	96715000	40309000	37793000	36155000	0	35548000	22793000	2	1	0	34	39	30	1	3	1	0	2	0	0	0	0	0	0	4191500	0	0	0	0	0	0	0	0	0	1	0	0	0	0	0	0	0	0	370				1378	3881;3894;5465;8668;12169;12963;13430;13431;13527;13528;13546;14921;14942;17306;19973;21690;22694;22985;24394;26000;27627;27714;28992;29535;30247;30950;30951;32920	True;True;True;True;True;True;True;True;True;True;True;True;True;True;True;True;True;True;True;True;True;True;True;True;True;True;True;True	4042;4055;5685;8976;12914;13727;14211;14212;14309;14310;14328;15756;15777;18196;18197;20967;20968;22818;23993;24423;24424;26133;27792;29466;29575;30897;30898;31454;32209;32930;32931;34960	25164;25165;25166;25242;25243;25244;25245;25246;25247;25248;25249;25250;35476;35477;35478;35479;35480;35481;35482;35483;35484;35485;35486;35487;35488;54383;54384;54385;54386;54387;54388;54389;54390;54391;79321;79322;79323;79324;79325;79326;79327;79328;79329;79330;79331;79332;84235;84236;84237;87676;87677;87678;87679;87680;87681;87682;87683;87684;87685;87686;88215;88216;88217;88218;88219;88220;88221;88222;88223;88294;88295;88296;88297;88298;88299;88300;88301;96808;96809;96810;96811;96812;96813;96971;96972;96973;110878;110879;110880;110881;110882;110883;110884;110885;110886;126727;126728;126729;126730;126731;126732;126733;126734;126735;126736;126737;126738;126739;126740;126741;126742;126743;126744;137243;137244;137245;137246;137247;137248;137249;137250;137251;137252;137253;137254;137255;137256;137257;143439;143440;143441;143442;143443;145576;145577;145578;145579;145580;145581;145582;145583;145584;145585;145586;154450;154451;154452;154453;154454;154455;154456;154457;154458;154459;154460;164173;164174;164175;164176;164177;164178;164179;164180;164181;174339;174340;174341;174342;174343;174344;174345;174346;174347;174348;174349;174350;174351;174352;174353;175127;175128;175129;175130;175131;175132;183051;183052;183053;183054;183055;183056;183057;183058;183059;183060;183061;183062;183063;183064;183065;183066;183067;183068;183069;183070;183071;187502;187503;187504;187505;187506;187507;187508;187509;187510;187511;187512;187513;187514;187515;187516;187517;187518;187519;187520;187521;187522;187523;187524;187525;187526;187527;187528;187529;187530;187531;187532;187533;187534;187535;187536;187537;192711;197135;197136;197137;197138;197139;197140;197141;197142;197143;197144;197145;197146;197147;197148;197149;197150;197151;197152;197153;208338;208339;208340	38130;38131;38132;38258;38259;38260;38261;38262;38263;38264;52920;52921;52922;52923;52924;52925;52926;52927;52928;80311;80312;80313;80314;80315;80316;80317;80318;80319;80320;80321;80322;80323;121950;121951;121952;121953;121954;121955;121956;121957;121958;121959;121960;121961;121962;121963;121964;121965;121966;121967;121968;121969;121970;121971;121972;121973;121974;121975;121976;121977;121978;121979;121980;121981;121982;121983;121984;121985;121986;121987;121988;121989;121990;121991;128729;134182;134183;134184;134185;134186;134187;134188;134189;134190;134191;134192;134193;134194;134195;134196;134197;134198;134199;134200;134201;134202;134203;134204;134929;134930;134931;134932;134933;134934;134935;134936;134937;134938;134939;134940;134941;134942;134943;134944;134945;134946;134947;134948;134949;134950;134951;134952;134953;134954;135057;135058;135059;135060;135061;135062;135063;135064;135065;135066;135067;135068;147283;147284;147285;147286;147510;147511;147512;147513;166827;166828;166829;166830;166831;166832;166833;166834;166835;189105;189106;189107;189108;189109;189110;189111;189112;189113;189114;189115;189116;189117;189118;189119;189120;189121;189122;189123;189124;189125;189126;189127;189128;189129;189130;189131;189132;203493;203494;203495;203496;203497;203498;203499;203500;203501;203502;203503;211469;211470;211471;211472;211473;211474;211475;211476;214169;214170;214171;214172;214173;214174;214175;214176;214177;214178;214179;214180;226407;226408;226409;226410;226411;226412;226413;226414;226415;226416;226417;226418;226419;226420;226421;226422;239776;239777;239778;239779;239780;239781;239782;239783;239784;239785;239786;239787;239788;239789;239790;254977;254978;254979;254980;254981;254982;254983;254984;254985;254986;254987;254988;254989;254990;254991;254992;254993;254994;254995;254996;254997;254998;254999;255000;255001;255002;255003;255004;255005;255006;255007;255008;256275;256276;256277;256278;256279;256280;256281;256282;256283;256284;256285;256286;256287;256288;256289;267848;267849;267850;267851;267852;267853;267854;267855;267856;267857;267858;267859;267860;267861;276518;276519;276520;276521;276522;276523;276524;276525;276526;276527;276528;276529;276530;276531;276532;276533;276534;276535;276536;276537;276538;276539;276540;276541;276542;276543;276544;276545;276546;276547;276548;276549;276550;276551;276552;276553;276554;276555;276556;276557;276558;276559;276560;276561;276562;276563;276564;276565;276566;284830;284831;290995;290996;290997;290998;290999;291000;291001;291002;291003;291004;291005;291006;291007;291008;291009;291010;291011;291012;291013;291014;291015;291016;291017;291018;291019;306887;306888	38132;38263;52923;80312;121972;128729;134183;134202;134930;134953;135064;147284;147510;166831;189111;203501;211473;214175;226409;239780;254978;256276;267853;276537;284831;291001;291014;306887	285	50		162	460	328		427
P09405	P09405	25	25	25	Nucleolin	Ncl	sp|P09405|NUCL_MOUSE Nucleolin OS=Mus musculus OX=10090 GN=Ncl PE=1 SV=2	1	25	25	25	6	11	10	19	20	20	10	10	9	10	10	9	3	3	3	22	22	22	5	4	6	3	5	4	9	7	9	9	9	8	0	0	0	0	0	0	6	11	10	19	20	20	10	10	9	10	10	9	3	3	3	22	22	22	5	4	6	3	5	4	9	7	9	9	9	8	0	0	0	0	0	0	6	11	10	19	20	20	10	10	9	10	10	9	3	3	3	22	22	22	5	4	6	3	5	4	9	7	9	9	9	8	0	0	0	0	0	0	31.3	31.3	31.3	76.722	707	707	12.1	28	98	32	32	9	86	15	12	25	27			0	323.31	By MS/MS	By MS/MS	By MS/MS	By MS/MS	By MS/MS	By MS/MS	By MS/MS	By MS/MS	By MS/MS	By MS/MS	By MS/MS	By MS/MS	By MS/MS	By MS/MS	By matching	By MS/MS	By MS/MS	By MS/MS	By MS/MS	By MS/MS	By MS/MS	By MS/MS	By MS/MS	By MS/MS	By MS/MS	By MS/MS	By MS/MS	By MS/MS	By MS/MS	By MS/MS							8.6	19.1	17.4	27.9	29.1	29.1	17	17.8	16.5	16.8	17.1	15.8	4.7	4.7	4.7	30.3	30.3	30.3	7.4	6.2	8.6	5	7.5	6.2	14.6	11.5	14.6	13.3	13.3	11.9	0	0	0	0	0	0	26232000000	209760000	445230000	174870000	4486800000	5684600000	5207100000	188350000	257300000	395290000	296040000	298700000	313050000	83315000	87843000	25230000	2642900000	2114600000	1656600000	76839000	112400000	177720000	41045000	132220000	87660000	394790000	161970000	285650000	84481000	62667000	46877000	0	0	0	0	0	0	242040000	209550000	96906000	312540000	350220000	313740000	144310000	173800000	238680000	187860000	150140000	135300000	11	17	7	66	72	67	6	12	13	12	9	9	60839000	51769000	58939000	345470000	307420000	250610000	67862000	72271000	89847000	70285000	56769000	42441000	11	3	0	57	57	49	3	4	5	1	3	3	360210000	186370000	229150000	181560000	143680000	101630000	0	0	0	0	0	0	13	2	8	13	9	4	0	0	0	0	0	0	546				1379	1409;2419;5631;5632;7640;7796;8122;8491;9880;10233;10678;11713;14936;16442;20887;21586;21587;22965;26863;27867;28274;28275;29740;29907;31775	True;True;True;True;True;True;True;True;True;True;True;True;True;True;True;True;True;True;True;True;True;True;True;True;True	1468;2507;5855;5856;7923;8084;8414;8798;10369;10370;10757;11222;12446;15771;17314;21960;22705;22706;22707;24394;24395;28669;29736;30156;30157;31663;31843;33782	9173;9174;9175;9176;9177;9178;9179;9180;9181;9182;15542;15543;15544;15545;15546;15547;36511;36512;36513;36514;36515;36516;36517;36518;36519;36520;36521;36522;36523;36524;36525;36526;36527;36528;36529;36530;36531;36532;48666;48667;48668;48669;48670;48671;48672;48673;48674;48675;48676;48677;48678;48679;48680;48681;48682;48683;48684;48685;48686;48687;49577;49578;49579;49580;49581;49582;49583;49584;49585;49586;49587;49588;49589;49590;49591;49592;51315;51316;51317;51318;51319;51320;51321;51322;51323;51324;51325;51326;51327;51328;51329;51330;51331;53479;53480;53481;53482;53483;53484;53485;53486;53487;53488;53489;53490;53491;53492;53493;53494;53495;53496;53497;53498;63223;63224;63225;63226;63227;63228;63229;63230;63231;63232;63233;63234;63235;63236;63237;63238;63239;63240;63241;63242;63243;63244;65640;65641;65642;65643;65644;65645;65646;65647;65648;65649;65650;68432;68433;68434;68435;68436;68437;68438;68439;68440;68441;68442;68443;68444;68445;68446;68447;68448;68449;68450;68451;68452;68453;68454;68455;68456;68457;68458;68459;68460;68461;76214;76215;76216;76217;76218;76219;96929;96930;96931;96932;96933;96934;96935;96936;96937;96938;96939;96940;105979;105980;105981;105982;105983;105984;105985;105986;105987;105988;105989;105990;131938;131939;131940;131941;131942;131943;131944;131945;131946;131947;131948;131949;131950;131951;131952;131953;131954;131955;131956;131957;131958;136458;136459;136460;136461;136462;136463;136464;136465;136466;136467;136468;136469;136470;136471;136472;136473;136474;136475;136476;136477;136478;145426;145427;145428;145429;145430;145431;145432;145433;145434;145435;145436;145437;145438;145439;145440;145441;145442;145443;145444;145445;145446;169251;169252;169253;169254;169255;169256;169257;169258;169259;169260;169261;169262;169263;169264;169265;169266;169267;169268;169269;169270;176270;176271;176272;176273;176274;176275;176276;176277;176278;178740;178741;178742;178743;178744;178745;178746;178747;178748;178749;178750;178751;178752;178753;178754;178755;178756;178757;178758;178759;178760;178761;178762;178763;178764;178765;178766;178767;178768;178769;178770;188842;188843;188844;188845;188846;188847;188848;188849;188850;188851;188852;188853;188854;188855;188856;188857;188858;188859;188860;188861;188862;188863;188864;188865;188866;188867;188868;189985;189986;189987;189988;189989;189990;201922;201923	14238;14239;14240;14241;14242;14243;14244;14245;14246;14247;14248;14249;14250;14251;14252;14253;23763;23764;23765;23766;54244;54245;54246;54247;54248;54249;54250;54251;54252;54253;54254;54255;54256;54257;54258;54259;54260;54261;54262;54263;54264;54265;54266;54267;54268;54269;54270;54271;54272;54273;54274;54275;54276;54277;54278;54279;54280;54281;54282;54283;54284;54285;54286;54287;54288;54289;54290;72320;72321;72322;72323;72324;72325;72326;72327;72328;72329;72330;72331;72332;72333;72334;72335;72336;72337;72338;72339;72340;72341;72342;72343;72344;72345;72346;72347;72348;72349;72350;72351;72352;72353;72354;72355;72356;72357;72358;72359;72360;73632;73633;73634;73635;73636;73637;73638;73639;73640;73641;73642;73643;73644;73645;73646;73647;73648;73649;73650;75992;75993;75994;75995;75996;75997;75998;75999;76000;76001;76002;76003;76004;76005;76006;76007;76008;76009;76010;76011;76012;76013;76014;76015;76016;76017;76018;76019;76020;76021;76022;76023;76024;76025;76026;76027;76028;76029;76030;76031;76032;76033;76034;76035;79122;79123;79124;79125;79126;79127;79128;79129;79130;79131;79132;79133;79134;79135;79136;79137;79138;79139;79140;79141;79142;79143;79144;79145;79146;79147;79148;79149;79150;79151;79152;94691;94692;94693;94694;94695;94696;94697;94698;94699;94700;94701;94702;94703;94704;94705;94706;94707;94708;94709;94710;94711;94712;94713;94714;94715;94716;94717;94718;94719;94720;94721;94722;94723;99045;99046;99047;99048;99049;99050;99051;99052;99053;99054;99055;99056;99057;99058;99059;99060;99061;103740;103741;103742;103743;103744;103745;103746;103747;103748;103749;103750;103751;103752;103753;103754;103755;103756;103757;103758;103759;103760;103761;103762;103763;103764;103765;103766;103767;103768;103769;103770;103771;103772;103773;103774;103775;103776;103777;103778;103779;103780;103781;103782;103783;103784;103785;103786;103787;103788;103789;103790;103791;103792;103793;103794;103795;116953;116954;116955;116956;116957;116958;116959;116960;116961;116962;116963;116964;116965;116966;116967;147474;147475;147476;147477;147478;147479;147480;147481;160172;160173;160174;160175;160176;160177;160178;160179;160180;160181;160182;196181;196182;196183;196184;196185;196186;196187;196188;196189;196190;196191;196192;196193;196194;196195;196196;196197;196198;196199;196200;196201;196202;196203;196204;196205;196206;196207;196208;202364;202365;202366;202367;202368;202369;202370;202371;202372;202373;202374;202375;202376;202377;202378;202379;202380;202381;202382;202383;202384;202385;202386;202387;202388;202389;202390;202391;202392;202393;202394;202395;202396;213978;213979;213980;213981;213982;213983;213984;213985;213986;213987;213988;213989;213990;213991;213992;213993;213994;213995;213996;213997;213998;213999;214000;214001;214002;214003;214004;214005;214006;214007;214008;214009;214010;214011;214012;214013;246833;246834;246835;246836;246837;246838;246839;246840;246841;246842;246843;246844;246845;258060;258061;258062;258063;261786;261787;261788;261789;261790;261791;261792;261793;261794;261795;261796;261797;261798;261799;261800;261801;261802;261803;261804;261805;261806;261807;261808;261809;261810;261811;261812;261813;261814;261815;261816;261817;261818;261819;261820;261821;261822;261823;261824;261825;261826;261827;278125;278126;278127;278128;278129;278130;278131;278132;278133;278134;278135;278136;278137;278138;278139;278140;278141;278142;278143;278144;278145;278146;278147;278148;278149;278150;278151;278152;278153;278154;278155;278156;278157;278158;278159;278160;278161;278162;278163;278164;278165;278166;278167;278168;278169;278170;278171;278172;278173;278174;279905;279906;279907;279908;279909;279910;279911;298129	14239;23763;54265;54288;72352;73640;76022;79136;94705;99051;103781;116963;147480;160176;196194;202372;202396;213990;246836;258061;261811;261823;278163;279909;298129	286				615
P09411;S4R2M7;P09041	P09411;S4R2M7	24;14;4	24;14;4	24;14;4	Phosphoglycerate kinase 1;Phosphoglycerate kinase	Pgk1	sp|P09411|PGK1_MOUSE Phosphoglycerate kinase 1 OS=Mus musculus OX=10090 GN=Pgk1 PE=1 SV=4;tr|S4R2M7|S4R2M7_MOUSE Phosphoglycerate kinase OS=Mus musculus OX=10090 GN=Pgk1 PE=1 SV=1	3	24	24	24	1	5	0	22	22	22	3	4	4	3	5	5	0	0	0	12	12	12	0	0	0	0	0	0	0	0	0	1	1	1	0	0	0	0	0	0	1	5	0	22	22	22	3	4	4	3	5	5	0	0	0	12	12	12	0	0	0	0	0	0	0	0	0	1	1	1	0	0	0	0	0	0	1	5	0	22	22	22	3	4	4	3	5	5	0	0	0	12	12	12	0	0	0	0	0	0	0	0	0	1	1	1	0	0	0	0	0	0	72.7	72.7	72.7	44.55	417	417;255;417	7.07	6	143	11	13		42				3			0	323.31	By matching	By MS/MS		By MS/MS	By MS/MS	By MS/MS	By MS/MS	By MS/MS	By MS/MS	By MS/MS	By MS/MS	By MS/MS				By MS/MS	By MS/MS	By MS/MS										By matching	By matching	By MS/MS							6.2	16.3	0	68.1	68.1	68.1	12.9	15.8	15.8	11.8	17.3	19.4	0	0	0	44.1	44.1	44.1	0	0	0	0	0	0	0	0	0	3.6	3.6	3.6	0	0	0	0	0	0	23816000000	2040500	126720000	0	7151000000	7161900000	7878100000	42459000	97204000	119540000	69082000	99854000	156950000	0	0	0	300430000	348950000	254370000	0	0	0	0	0	0	0	0	0	1531000	3158000	3008200	0	0	0	0	0	0	0	57108000	0	548190000	496720000	542810000	36852000	59084000	56421000	52999000	54673000	49219000	0	6	0	100	96	102	2	3	2	2	4	4	0	0	0	36863000	50885000	38485000	0	0	0	0	0	0	0	0	0	13	18	16	0	0	0	0	0	0	0	0	0	0	0	6387300	0	0	0	0	0	0	0	0	0	0	0	1	0	0	0	0	0	0	369				1380	1028;1423;3475;6848;8202;8512;9523;14059;14437;14438;16786;22943;25700;25740;26889;26890;27646;27647;29559;30810;30819;31083;31577;33254	True;True;True;True;True;True;True;True;True;True;True;True;True;True;True;True;True;True;True;True;True;True;True;True	1070;1071;1482;3608;3609;7112;8496;8819;9886;14862;14863;15254;15255;15256;17665;24366;27483;27523;28695;28696;29503;29504;31479;32788;32789;32790;32799;33068;33575;35313	6714;6715;6716;6717;6718;6719;6720;6721;6722;6723;6724;6725;6726;6727;9264;9265;9266;9267;9268;9269;9270;9271;9272;9273;9274;9275;22181;22182;22183;22184;22185;22186;22187;22188;22189;22190;22191;22192;22193;22194;22195;22196;22197;22198;22199;22200;22201;44268;44269;44270;44271;44272;44273;51799;51800;51801;53591;53592;59621;59622;59623;59624;59625;59626;59627;59628;59629;59630;91495;91496;91497;91498;91499;91500;91501;91502;91503;93795;93796;93797;93798;93799;93800;93801;93802;93803;93804;93805;93806;93807;93808;93809;93810;93811;93812;93813;93814;93815;93816;93817;93818;93819;93820;93821;93822;93823;93824;107917;107918;107919;107920;107921;107922;107923;107924;107925;107926;107927;107928;107929;107930;145286;145287;145288;145289;145290;145291;145292;162525;162526;162527;162712;162713;162714;162715;162716;162717;162718;162719;162720;169439;169440;169441;169442;169443;169444;169445;169446;169447;169448;169449;169450;169451;169452;169453;169454;169455;169456;174645;174646;174647;174648;174649;174650;174651;174652;174653;174654;174655;174656;187682;187683;187684;196139;196140;196141;196142;196143;196144;196145;196146;196147;196148;196149;196150;196151;196230;196231;196232;196233;196234;196235;196236;196237;196238;196239;197872;197873;197874;197875;197876;197877;200696;200697;200698;200699;200700;200701;210270;210271;210272;210273;210274;210275;210276;210277;210278;210279	10314;10315;10316;10317;10318;10319;10320;10321;10322;10323;10324;10325;10326;10327;10328;10329;10330;10331;10332;10333;10334;14373;14374;14375;14376;14377;14378;14379;14380;14381;14382;14383;14384;14385;14386;14387;14388;14389;14390;14391;14392;14393;14394;14395;14396;14397;14398;33771;33772;33773;33774;33775;33776;33777;33778;33779;33780;33781;33782;33783;33784;33785;33786;33787;33788;33789;33790;33791;33792;33793;33794;33795;33796;33797;33798;33799;33800;33801;33802;33803;33804;66449;66450;66451;66452;66453;66454;66455;76667;79256;79257;88389;88390;88391;88392;88393;88394;88395;88396;88397;88398;88399;88400;88401;88402;88403;88404;88405;88406;88407;88408;88409;88410;88411;139684;139685;139686;139687;139688;143117;143118;143119;143120;143121;143122;143123;143124;143125;143126;143127;143128;143129;143130;143131;143132;143133;143134;143135;143136;143137;143138;143139;143140;143141;143142;143143;143144;143145;143146;143147;143148;143149;143150;143151;143152;143153;143154;143155;143156;143157;143158;143159;143160;143161;143162;143163;143164;143165;143166;162692;162693;162694;162695;162696;162697;162698;162699;162700;162701;162702;162703;162704;162705;162706;162707;162708;162709;162710;162711;162712;162713;162714;162715;162716;213710;213711;213712;213713;213714;213715;213716;213717;237663;237664;237665;237895;237896;237897;237898;237899;237900;237901;237902;237903;237904;237905;237906;247043;247044;247045;247046;247047;247048;247049;247050;247051;247052;247053;247054;247055;247056;247057;247058;247059;247060;247061;247062;247063;247064;247065;247066;247067;247068;247069;247070;247071;247072;247073;247074;247075;247076;247077;247078;247079;247080;247081;247082;247083;247084;255511;255512;255513;255514;255515;255516;255517;255518;255519;255520;255521;255522;255523;255524;255525;255526;255527;255528;255529;255530;255531;255532;255533;255534;255535;255536;255537;255538;276749;276750;276751;276752;276753;276754;276755;276756;276757;276758;276759;276760;276761;289571;289572;289573;289574;289575;289576;289577;289578;289579;289580;289581;289582;289583;289584;289585;289586;289587;289588;289589;289590;289591;289592;289593;289594;289595;289596;289597;289598;289599;289600;289706;289707;289708;289709;289710;289711;289712;289713;289714;289715;289716;292199;292200;292201;292202;292203;292204;296312;296313;296314;296315;296316;296317;296318;296319;296320;296321;296322;296323;296324;296325;296326;296327;296328;296329;309771;309772;309773;309774;309775;309776;309777;309778;309779;309780;309781;309782;309783	10324;14387;33793;66450;76667;79256;88402;139685;143126;143133;162693;213711;237664;237905;247073;247079;255513;255531;276754;289572;289713;292202;296312;309782	287;288;289;290;291			163;164	106;110;249;250;295			176;251
P09528	P09528	5	5	5	Ferritin heavy chain;Ferritin heavy chain, N-terminally processed	Fth1	sp|P09528|FRIH_MOUSE Ferritin heavy chain OS=Mus musculus OX=10090 GN=Fth1 PE=1 SV=2	1	5	5	5	0	0	0	1	1	1	0	0	0	0	0	0	0	0	0	5	4	4	0	0	0	0	0	0	0	0	0	0	0	0	0	0	0	0	0	0	0	0	0	1	1	1	0	0	0	0	0	0	0	0	0	5	4	4	0	0	0	0	0	0	0	0	0	0	0	0	0	0	0	0	0	0	0	0	0	1	1	1	0	0	0	0	0	0	0	0	0	5	4	4	0	0	0	0	0	0	0	0	0	0	0	0	0	0	0	0	0	0	31.9	31.9	31.9	21.066	182	182	13.8		3				13							0	10.516				By MS/MS	By matching	By MS/MS										By MS/MS	By MS/MS	By MS/MS																			0	0	0	15.9	15.9	15.9	0	0	0	0	0	0	0	0	0	31.9	24.7	24.7	0	0	0	0	0	0	0	0	0	0	0	0	0	0	0	0	0	0	296900000	0	0	0	21451000	15361000	21265000	0	0	0	0	0	0	0	0	0	120750000	61610000	56465000	0	0	0	0	0	0	0	0	0	0	0	0	0	0	0	0	0	0	0	0	0	0	0	1503100	0	0	0	0	0	0	0	0	0	1	0	1	0	0	0	0	0	0	0	0	0	14235000	8968000	9141700	0	0	0	0	0	0	0	0	0	7	2	5	0	0	0	0	0	0	0	0	0	0	0	0	0	0	0	0	0	0	0	0	0	0	0	0	0	0	0	0	0	0	16				1381	12977;12978;15318;20085;23286	True;True;True;True;True	13741;13742;16160;21086;24837	84298;84299;84300;84301;84302;84303;84304;84305;84306;99127;99128;99129;127371;127372;127373;147517	128804;128805;128806;128807;128808;128809;128810;128811;128812;128813;128814;128815;150543;150544;189923;216614	128804;128810;150543;189923;216614
P09542;A0A0G2JDW2;A0A0G2JDM3	P09542;A0A0G2JDW2;A0A0G2JDM3	17;16;10	17;16;10	13;12;7	Myosin light chain 3	Myl3	sp|P09542|MYL3_MOUSE Myosin light chain 3 OS=Mus musculus OX=10090 GN=Myl3 PE=1 SV=4;tr|A0A0G2JDW2|A0A0G2JDW2_MOUSE Myosin light chain 3 (Fragment) OS=Mus musculus OX=10090 GN=Myl3 PE=1 SV=1;tr|A0A0G2JDM3|A0A0G2JDM3_MOUSE Myosin light chain 3 OS=Mus muscul	3	17	17	13	1	1	0	9	8	9	1	1	1	1	1	1	4	4	2	15	16	14	6	6	6	5	8	7	4	4	4	3	4	5	1	1	1	0	0	0	1	1	0	9	8	9	1	1	1	1	1	1	4	4	2	15	16	14	6	6	6	5	8	7	4	4	4	3	4	5	1	1	1	0	0	0	1	1	0	6	5	6	1	1	1	1	1	1	2	2	1	11	12	10	3	3	3	3	4	4	3	3	3	2	3	3	0	0	0	0	0	0	79.9	79.9	66.7	22.421	204	204;184;127	16.3	2	30	3	3	13	73	21	28	12	12	3		0	323.31	By MS/MS	By MS/MS		By MS/MS	By MS/MS	By MS/MS	By matching	By matching	By MS/MS	By MS/MS	By matching	By MS/MS	By MS/MS	By MS/MS	By MS/MS	By MS/MS	By MS/MS	By MS/MS	By MS/MS	By MS/MS	By MS/MS	By MS/MS	By MS/MS	By MS/MS	By MS/MS	By matching	By MS/MS	By MS/MS	By MS/MS	By MS/MS	By matching	By MS/MS	By matching				11.3	11.3	0	60.8	56.4	60.8	11.3	11.3	11.3	11.3	11.3	11.3	28.9	28.9	17.2	72.1	76	72.1	39.2	39.2	39.2	35.3	45.1	43.1	29.4	29.4	29.4	16.2	27.5	31.4	3.9	3.9	3.9	0	0	0	9266100000	10340000	20998000	0	197740000	206600000	198360000	6248900	11471000	27078000	16311000	12462000	15155000	125510000	152380000	17633000	1583700000	1793300000	1667300000	251950000	327860000	381930000	152880000	715340000	929040000	168920000	57780000	141760000	5412300	12408000	36783000	1804000	14447000	5228100	0	0	0	0	0	0	15185000	13942000	15339000	0	0	0	0	0	0	1	1	0	10	10	11	0	0	1	1	0	1	116150000	123210000	71748000	159460000	220010000	206290000	167400000	168480000	200370000	276080000	266640000	244330000	4	6	1	42	48	45	10	11	8	7	17	18	155730000	54018000	137350000	35159000	32648000	50071000	0	0	0	0	0	0	2	0	4	1	2	5	0	1	0	0	0	0	268				1382	200;201;1463;5065;5509;5510;6201;12368;12826;13421;13422;14505;18000;19124;20348;21314;29871	True;True;True;True;True;True;True;True;True;True;True;True;True;True;True;True;True	204;205;1523;5276;5730;5731;6441;13120;13585;14202;14203;15324;18909;18910;20079;21375;22425;31807	1173;1174;1175;1176;1177;1178;1179;1180;1181;1182;1183;1184;1185;1186;1187;1188;1189;1190;1191;1192;1193;1194;1195;1196;1197;1198;1199;1200;1201;1202;1203;1204;1205;1206;1207;1208;1209;1210;9493;9494;9495;9496;9497;9498;9499;9500;9501;9502;9503;9504;9505;9506;9507;9508;9509;33017;33018;33019;33020;33021;33022;33023;33024;33025;33026;33027;33028;33029;33030;33031;33032;33033;33034;33035;33036;33037;35760;35761;35762;35763;35764;35765;35766;35767;35768;35769;35770;35771;35772;35773;35774;35775;35776;35777;35778;35779;35780;39845;39846;39847;39848;39849;39850;39851;39852;39853;39854;39855;39856;39857;39858;39859;39860;39861;39862;39863;39864;39865;39866;39867;39868;39869;39870;80435;80436;80437;80438;80439;80440;80441;80442;80443;83405;83406;87627;87628;87629;87630;87631;87632;94282;94283;94284;94285;94286;94287;94288;94289;94290;94291;94292;94293;94294;94295;94296;94297;94298;94299;94300;94301;94302;115254;115255;115256;115257;115258;115259;115260;115261;115262;115263;115264;115265;121553;121554;121555;121556;121557;128787;128788;128789;128790;128791;128792;134746;134747;134748;134749;134750;134751;189802;189803;189804;189805;189806;189807;189808;189809;189810;189811	1660;1661;1662;1663;1664;1665;1666;1667;1668;1669;1670;1671;1672;1673;1674;1675;1676;1677;1678;1679;1680;1681;1682;1683;1684;1685;1686;1687;1688;1689;1690;1691;1692;1693;1694;1695;1696;1697;1698;1699;1700;1701;1702;1703;1704;1705;1706;1707;1708;1709;1710;1711;1712;14691;14692;14693;14694;14695;14696;14697;14698;14699;14700;14701;14702;14703;14704;14705;14706;14707;14708;14709;14710;14711;14712;14713;14714;49799;49800;49801;49802;49803;49804;49805;49806;49807;49808;49809;49810;49811;49812;49813;49814;49815;49816;49817;49818;53280;53281;53282;53283;53284;53285;53286;53287;53288;53289;53290;53291;53292;53293;53294;53295;53296;53297;53298;53299;53300;53301;53302;53303;53304;53305;53306;53307;53308;53309;53310;53311;53312;58938;58939;58940;58941;58942;58943;58944;58945;58946;58947;58948;58949;58950;58951;58952;58953;58954;58955;58956;58957;58958;58959;58960;58961;58962;58963;58964;58965;58966;58967;58968;58969;58970;58971;58972;58973;58974;58975;58976;58977;58978;123538;123539;123540;123541;123542;123543;123544;123545;123546;123547;123548;127707;134121;134122;134123;134124;134125;134126;143847;143848;143849;143850;143851;143852;143853;143854;143855;143856;143857;143858;143859;143860;143861;143862;143863;143864;143865;143866;143867;143868;143869;143870;143871;143872;143873;143874;143875;143876;143877;143878;143879;143880;143881;173691;173692;173693;173694;173695;173696;173697;173698;173699;173700;173701;181821;181822;181823;181824;181825;191831;191832;191833;191834;191835;191836;191837;191838;191839;191840;199966;199967;199968;199969;199970;199971;279658;279659;279660;279661;279662;279663;279664;279665;279666;279667;279668;279669;279670;279671;279672	1703;1712;14710;49811;53284;53311;58978;123543;127707;134121;134125;143870;173693;181822;191837;199969;279664	292				189
P09813	P09813	2	2	2	Apolipoprotein A-II;Proapolipoprotein A-II	Apoa2	sp|P09813|APOA2_MOUSE Apolipoprotein A-II OS=Mus musculus OX=10090 GN=Apoa2 PE=1 SV=2	1	2	2	2	0	0	0	2	1	2	0	0	0	0	0	0	0	0	0	1	1	1	0	0	0	0	0	0	0	0	0	0	0	0	0	0	0	0	0	0	0	0	0	2	1	2	0	0	0	0	0	0	0	0	0	1	1	1	0	0	0	0	0	0	0	0	0	0	0	0	0	0	0	0	0	0	0	0	0	2	1	2	0	0	0	0	0	0	0	0	0	1	1	1	0	0	0	0	0	0	0	0	0	0	0	0	0	0	0	0	0	0	32.4	32.4	32.4	11.309	102	102	8.5		5				3							0	7.5229				By MS/MS	By MS/MS	By MS/MS										By MS/MS	By matching	By matching																			0	0	0	32.4	9.8	32.4	0	0	0	0	0	0	0	0	0	9.8	9.8	9.8	0	0	0	0	0	0	0	0	0	0	0	0	0	0	0	0	0	0	180690000	0	0	0	60338000	45400000	59927000	0	0	0	0	0	0	0	0	0	6575400	4739400	3708200	0	0	0	0	0	0	0	0	0	0	0	0	0	0	0	0	0	0	0	0	0	4573900	0	4418500	0	0	0	0	0	0	0	0	0	1	1	3	0	0	0	0	0	0	0	0	0	0	0	567280	0	0	0	0	0	0	0	0	0	1	0	0	0	0	0	0	0	0	0	0	0	0	0	0	0	0	0	0	0	0	0	0	0	0	0	0	0	0	0	0	0	0	6				1383	22396;27709	True;True	23574;29570	141326;141327;175105;175106;175107;175108;175109;175110	208911;256244;256245;256246;256247;256248	208911;256247
P0C028;P0C027	P0C028;P0C027	1;1	1;1	1;1	Diphosphoinositol polyphosphate phosphohydrolase 3-beta;Diphosphoinositol polyphosphate phosphohydrolase 3-alpha	Nudt11;Nudt10	sp|P0C028|NUD11_MOUSE Diphosphoinositol polyphosphate phosphohydrolase 3-beta OS=Mus musculus OX=10090 GN=Nudt11 PE=1 SV=1;sp|P0C027|NUD10_MOUSE Diphosphoinositol polyphosphate phosphohydrolase 3-alpha OS=Mus musculus OX=10090 GN=Nudt10 PE=1 SV=1	2	1	1	1	0	0	0	1	1	1	0	0	0	0	0	0	0	0	0	0	0	0	0	0	0	0	0	0	0	0	0	0	0	0	0	0	0	0	0	0	0	0	0	1	1	1	0	0	0	0	0	0	0	0	0	0	0	0	0	0	0	0	0	0	0	0	0	0	0	0	0	0	0	0	0	0	0	0	0	1	1	1	0	0	0	0	0	0	0	0	0	0	0	0	0	0	0	0	0	0	0	0	0	0	0	0	0	0	0	0	0	0	12.2	12.2	12.2	18.593	164	164;164	4		3											0.00031556	3.3378				By MS/MS	By MS/MS	By MS/MS																															0	0	0	12.2	12.2	12.2	0	0	0	0	0	0	0	0	0	0	0	0	0	0	0	0	0	0	0	0	0	0	0	0	0	0	0	0	0	0	24958000	0	0	0	6220000	10035000	8702300	0	0	0	0	0	0	0	0	0	0	0	0	0	0	0	0	0	0	0	0	0	0	0	0	0	0	0	0	0	0	0	0	0	0	0	615130	0	0	0	0	0	0	0	0	0	2	2	2	0	0	0	0	0	0	0	0	0	0	0	0	0	0	0	0	0	0	0	0	0	0	0	0	0	0	0	0	0	0	0	0	0	0	0	0	0	0	0	0	0	0	0	0	0	0	0	0	0	0	0	0	0	0	6				1384	32327	TRUE	34352	205153;205154;205155	302582;302583;302584;302585;302586;302587	302585
Q3THW5;P0C0S6;Q8R029;Q3UA95	Q3THW5;P0C0S6;Q8R029;Q3UA95	5;5;4;3	3;3;3;2	3;3;3;2	Histone H2A.V;Histone H2A.Z;Histone H2A	H2afv;H2afz	sp|Q3THW5|H2AV_MOUSE Histone H2A.V OS=Mus musculus OX=10090 GN=H2afv PE=1 SV=3;sp|P0C0S6|H2AZ_MOUSE Histone H2A.Z OS=Mus musculus OX=10090 GN=H2afz PE=1 SV=2;tr|Q8R029|Q8R029_MOUSE Histone H2A OS=Mus musculus OX=10090 GN=H2afv PE=2 SV=1;tr|Q3UA95|Q3UA95_MO	4	5	3	3	2	2	2	5	5	5	1	2	2	1	2	2	2	2	2	5	5	5	3	3	3	2	3	4	4	4	4	4	4	4	2	2	2	3	2	2	1	1	1	3	3	3	0	1	0	0	0	0	1	1	1	3	3	3	1	1	1	1	1	2	2	2	2	2	2	2	1	1	1	1	1	1	1	1	1	3	3	3	0	1	0	0	0	0	1	1	1	3	3	3	1	1	1	1	1	2	2	2	2	2	2	2	1	1	1	1	1	1	31.2	24.2	24.2	13.509	128	128;128;90;105	16.3	3	19	1		3	21	3	4	8	9	3	3	0	180.14	By MS/MS	By matching	By MS/MS	By MS/MS	By MS/MS	By MS/MS	By matching	By MS/MS	By matching	By matching	By matching	By matching	By MS/MS	By MS/MS	By matching	By MS/MS	By MS/MS	By MS/MS	By matching	By MS/MS	By MS/MS	By MS/MS	By matching	By MS/MS	By MS/MS	By MS/MS	By MS/MS	By MS/MS	By MS/MS	By MS/MS	By matching	By matching	By MS/MS	By MS/MS	By matching	By matching	14.8	14.8	14.8	31.2	31.2	31.2	7	14.8	12.5	7	12.5	12.5	14.8	14.8	14.8	31.2	31.2	31.2	20.3	20.3	20.3	14.8	20.3	31.2	31.2	31.2	31.2	31.2	31.2	31.2	14.8	14.8	14.8	20.3	14.8	14.8	14955000000	20368000	61133000	31952000	1739500000	2392100000	2171800000	0	33293000	0	0	0	0	59066000	48277000	72900	1641800000	904660000	767460000	4290900	22383000	80787000	26097000	27982000	74453000	1605500000	1281700000	1457900000	117660000	48679000	70293000	16926000	43405000	51338000	140770000	10126000	3008200	0	0	0	129920000	175200000	153980000	0	0	0	0	0	0	2	0	1	27	28	28	0	1	0	0	0	0	0	0	0	188880000	125460000	109330000	0	0	0	0	0	49126000	6	2	0	28	22	20	0	1	2	2	0	1	662510000	376120000	1870600000	902840000	218570000	598190000	0	0	0	0	0	0	4	3	6	9	4	6	0	0	1	2	0	0	206				1385	891;2436;9550;12106;12107	False;True;True;False;True	926;2525;9923;12849;12850	5562;5563;5564;5565;5566;5567;5568;5569;5570;5571;5572;5573;5574;5575;5576;5577;5578;5579;5580;5581;5582;5583;5584;5585;5586;5587;5588;5589;5590;5591;5592;5593;5594;5595;5596;5597;5598;5599;5600;5601;5602;5603;5604;5605;5606;5607;5608;5609;5610;5611;5612;5613;5614;5615;5616;5617;5618;5619;5620;5621;5622;5623;5624;5625;5626;5627;5628;5629;5630;5631;5632;5633;5634;5635;5636;5637;5638;5639;5640;5641;5642;5643;5644;5645;5646;5647;5648;5649;5650;5651;5652;5653;5654;5655;5656;5657;5658;5659;5660;5661;5662;5663;5664;5665;5666;5667;5668;5669;5670;5671;5672;5673;5674;5675;5676;5677;5678;5679;5680;5681;5682;5683;5684;5685;5686;5687;5688;5689;5690;5691;5692;5693;5694;5695;5696;5697;5698;5699;5700;5701;5702;5703;5704;5705;5706;5707;5708;5709;5710;5711;5712;5713;5714;5715;5716;5717;5718;5719;5720;5721;5722;5723;5724;5725;5726;5727;5728;5729;5730;5731;5732;5733;5734;5735;5736;5737;5738;5739;5740;5741;5742;5743;5744;5745;5746;5747;5748;5749;5750;5751;5752;5753;5754;5755;5756;5757;5758;5759;5760;5761;5762;5763;5764;5765;5766;5767;5768;5769;5770;5771;5772;5773;5774;5775;5776;5777;5778;5779;5780;5781;5782;5783;5784;5785;5786;5787;5788;5789;15669;15670;15671;15672;15673;15674;15675;15676;15677;15678;15679;15680;15681;15682;15683;15684;15685;15686;15687;15688;15689;15690;15691;15692;59865;59866;59867;59868;59869;59870;59871;59872;59873;59874;59875;59876;59877;59878;59879;59880;59881;59882;59883;59884;59885;59886;59887;59888;59889;59890;59891;59892;59893;59894;59895;59896;78832;78833;78834;78835;78836;78837;78838;78839;78840;78841;78842;78843;78844;78845;78846;78847;78848;78849;78850;78851;78852;78853;78854;78855;78856;78857;78858;78859;78860;78861;78862;78863;78864;78865;78866;78867;78868;78869;78870;78871;78872;78873;78874;78875;78876;78877;78878;78879;78880;78881;78882;78883;78884;78885;78886;78887;78888;78889;78890;78891;78892;78893;78894	8072;8073;8074;8075;8076;8077;8078;8079;8080;8081;8082;8083;8084;8085;8086;8087;8088;8089;8090;8091;8092;8093;8094;8095;8096;8097;8098;8099;8100;8101;8102;8103;8104;8105;8106;8107;8108;8109;8110;8111;8112;8113;8114;8115;8116;8117;8118;8119;8120;8121;8122;8123;8124;8125;8126;8127;8128;8129;8130;8131;8132;8133;8134;8135;8136;8137;8138;8139;8140;8141;8142;8143;8144;8145;8146;8147;8148;8149;8150;8151;8152;8153;8154;8155;8156;8157;8158;8159;8160;8161;8162;8163;8164;8165;8166;8167;8168;8169;8170;8171;8172;8173;8174;8175;8176;8177;8178;8179;8180;8181;8182;8183;8184;8185;8186;8187;8188;8189;8190;8191;8192;8193;8194;8195;8196;8197;8198;8199;8200;8201;8202;8203;8204;8205;8206;8207;8208;8209;8210;8211;8212;8213;8214;8215;8216;8217;8218;8219;8220;8221;8222;8223;8224;8225;8226;8227;8228;8229;8230;8231;8232;8233;8234;8235;8236;8237;8238;8239;8240;8241;8242;8243;8244;8245;8246;8247;8248;8249;8250;8251;8252;8253;8254;8255;8256;8257;8258;8259;8260;8261;8262;8263;8264;8265;8266;8267;8268;8269;8270;8271;8272;8273;8274;8275;8276;8277;8278;8279;8280;8281;8282;8283;8284;8285;8286;8287;8288;8289;8290;8291;8292;8293;8294;8295;8296;8297;8298;8299;8300;8301;8302;8303;8304;8305;8306;8307;8308;8309;8310;8311;8312;8313;8314;8315;8316;8317;8318;8319;8320;8321;8322;8323;8324;8325;8326;8327;8328;8329;8330;8331;8332;8333;8334;8335;8336;8337;8338;8339;8340;8341;8342;8343;8344;8345;8346;8347;8348;8349;8350;8351;8352;8353;8354;8355;8356;8357;8358;8359;8360;8361;8362;8363;8364;8365;8366;8367;8368;8369;8370;8371;8372;8373;8374;8375;8376;8377;8378;8379;8380;8381;8382;8383;8384;8385;8386;8387;8388;8389;8390;8391;8392;8393;8394;8395;8396;8397;8398;8399;8400;8401;8402;8403;8404;8405;8406;8407;8408;8409;8410;8411;8412;8413;8414;8415;8416;8417;8418;8419;8420;8421;8422;8423;8424;8425;8426;8427;8428;8429;8430;8431;8432;8433;8434;8435;8436;8437;8438;8439;8440;8441;8442;8443;8444;8445;8446;8447;8448;8449;8450;8451;8452;8453;8454;8455;8456;8457;8458;8459;8460;8461;8462;8463;8464;8465;8466;8467;8468;8469;8470;8471;8472;8473;8474;8475;8476;8477;8478;8479;8480;8481;8482;8483;8484;8485;8486;8487;8488;8489;8490;8491;8492;8493;8494;8495;8496;8497;8498;8499;8500;8501;8502;8503;8504;8505;8506;8507;8508;8509;8510;8511;8512;8513;8514;8515;8516;8517;8518;8519;8520;8521;8522;8523;8524;8525;8526;8527;8528;8529;8530;8531;8532;8533;8534;8535;8536;8537;8538;8539;8540;8541;8542;8543;8544;8545;8546;8547;8548;8549;8550;8551;8552;8553;8554;8555;8556;8557;8558;8559;8560;8561;8562;8563;8564;8565;8566;8567;8568;8569;8570;8571;8572;8573;8574;8575;8576;8577;8578;8579;8580;8581;8582;8583;8584;8585;8586;8587;8588;8589;8590;8591;8592;8593;8594;8595;8596;8597;8598;8599;8600;8601;8602;8603;8604;8605;8606;8607;8608;8609;8610;8611;8612;8613;8614;8615;8616;8617;8618;8619;8620;8621;8622;8623;8624;8625;8626;8627;8628;8629;8630;8631;8632;8633;8634;8635;8636;8637;8638;8639;8640;8641;8642;8643;8644;8645;8646;8647;8648;8649;8650;8651;8652;8653;8654;8655;8656;8657;8658;8659;8660;8661;8662;8663;8664;8665;8666;8667;8668;8669;8670;8671;8672;8673;8674;8675;8676;8677;8678;8679;8680;8681;8682;8683;8684;8685;8686;8687;8688;8689;8690;8691;8692;8693;8694;8695;8696;8697;8698;8699;8700;8701;8702;8703;8704;8705;8706;8707;8708;8709;8710;8711;8712;8713;8714;8715;8716;8717;8718;8719;8720;8721;8722;8723;8724;8725;8726;8727;8728;8729;8730;8731;8732;8733;8734;8735;8736;8737;8738;8739;8740;8741;8742;8743;8744;8745;8746;8747;8748;8749;8750;8751;8752;8753;8754;8755;8756;8757;8758;8759;8760;8761;8762;8763;8764;8765;8766;8767;8768;8769;8770;8771;8772;8773;8774;8775;8776;8777;8778;8779;8780;8781;8782;8783;8784;8785;8786;8787;8788;8789;8790;8791;8792;8793;8794;8795;8796;8797;8798;8799;8800;8801;8802;8803;8804;8805;8806;8807;8808;8809;8810;8811;8812;8813;8814;8815;8816;8817;8818;8819;8820;8821;8822;8823;8824;8825;8826;8827;8828;8829;8830;8831;8832;8833;8834;8835;8836;8837;8838;8839;8840;8841;8842;8843;8844;8845;8846;8847;8848;8849;8850;8851;8852;8853;8854;8855;8856;8857;8858;8859;8860;8861;8862;8863;8864;8865;8866;8867;8868;8869;8870;8871;8872;8873;8874;8875;8876;8877;8878;8879;8880;8881;8882;8883;8884;8885;8886;8887;8888;8889;8890;8891;8892;8893;8894;8895;8896;8897;8898;8899;8900;8901;8902;8903;8904;8905;8906;8907;8908;8909;8910;8911;8912;8913;8914;8915;8916;8917;8918;8919;8920;8921;8922;8923;8924;8925;8926;8927;8928;8929;8930;8931;8932;8933;8934;8935;8936;8937;8938;8939;8940;8941;8942;8943;8944;8945;8946;8947;8948;8949;8950;8951;8952;8953;8954;8955;8956;8957;8958;8959;8960;8961;8962;8963;8964;8965;8966;8967;8968;8969;8970;8971;8972;8973;8974;8975;8976;8977;8978;8979;8980;8981;8982;8983;8984;8985;8986;8987;8988;8989;8990;24196;24197;24198;24199;24200;24201;24202;24203;24204;24205;24206;24207;24208;24209;24210;24211;24212;24213;24214;24215;24216;24217;24218;24219;24220;24221;24222;24223;24224;24225;24226;24227;24228;24229;24230;24231;24232;24233;24234;24235;24236;24237;24238;24239;24240;24241;24242;24243;24244;24245;24246;24247;24248;24249;24250;24251;24252;24253;24254;24255;24256;24257;24258;24259;24260;24261;24262;24263;24264;24265;88760;88761;88762;88763;88764;88765;88766;88767;88768;88769;88770;88771;88772;88773;88774;88775;88776;88777;88778;88779;88780;88781;88782;88783;88784;88785;88786;88787;88788;88789;88790;88791;88792;88793;88794;88795;88796;88797;88798;88799;88800;88801;88802;88803;88804;88805;88806;88807;88808;88809;88810;88811;88812;88813;88814;121066;121067;121068;121069;121070;121071;121072;121073;121074;121075;121076;121077;121078;121079;121080;121081;121082;121083;121084;121085;121086;121087;121088;121089;121090;121091;121092;121093;121094;121095;121096;121097;121098;121099;121100;121101;121102;121103;121104;121105;121106;121107;121108;121109;121110;121111;121112;121113;121114;121115;121116;121117;121118;121119;121120;121121;121122;121123;121124;121125;121126;121127;121128;121129;121130;121131;121132;121133;121134;121135;121136;121137;121138;121139;121140;121141;121142;121143;121144;121145;121146;121147;121148;121149;121150;121151;121152;121153;121154;121155;121156;121157;121158;121159;121160;121161;121162;121163;121164;121165;121166;121167;121168;121169;121170;121171;121172;121173;121174;121175;121176;121177;121178;121179;121180;121181;121182;121183;121184;121185;121186;121187;121188;121189;121190;121191;121192;121193;121194;121195;121196;121197;121198;121199;121200;121201;121202;121203;121204;121205;121206;121207;121208;121209;121210;121211;121212;121213;121214;121215;121216;121217;121218;121219;121220;121221;121222;121223;121224;121225;121226;121227;121228;121229;121230;121231;121232;121233;121234;121235;121236;121237;121238;121239;121240;121241;121242;121243;121244;121245;121246;121247;121248;121249;121250;121251;121252;121253;121254;121255;121256;121257;121258;121259;121260;121261;121262;121263;121264;121265;121266;121267;121268;121269;121270;121271;121272;121273;121274;121275;121276;121277;121278;121279;121280;121281;121282;121283;121284;121285;121286;121287;121288;121289;121290;121291;121292;121293;121294;121295;121296;121297	8650;24222;88800;121146;121228
P0DN34	P0DN34	2	2	2			sp|P0DN34|NDUB1_MOUSE NADH dehydrogenase [ubiquinone] 1 beta subcomplex subunit 1 OS=Mus musculus OX=10090 GN=Ndufb1 PE=1 SV=1	1	2	2	2	0	0	0	2	2	2	0	0	0	0	0	0	0	0	0	2	2	2	0	0	0	0	0	0	0	0	0	0	0	0	0	0	0	0	0	0	0	0	0	2	2	2	0	0	0	0	0	0	0	0	0	2	2	2	0	0	0	0	0	0	0	0	0	0	0	0	0	0	0	0	0	0	0	0	0	2	2	2	0	0	0	0	0	0	0	0	0	2	2	2	0	0	0	0	0	0	0	0	0	0	0	0	0	0	0	0	0	0	31.6	31.6	31.6	6.954	57	57	11.2		6				9							0	8.8179				By MS/MS	By MS/MS	By MS/MS										By MS/MS	By MS/MS	By MS/MS																			0	0	0	31.6	31.6	31.6	0	0	0	0	0	0	0	0	0	31.6	31.6	31.6	0	0	0	0	0	0	0	0	0	0	0	0	0	0	0	0	0	0	482900000	0	0	0	15878000	19452000	13203000	0	0	0	0	0	0	0	0	0	161070000	101510000	171790000	0	0	0	0	0	0	0	0	0	0	0	0	0	0	0	0	0	0	0	0	0	1269200	1422000	892470	0	0	0	0	0	0	0	0	0	2	3	1	0	0	0	0	0	0	0	0	0	19723000	14757000	26223000	0	0	0	0	0	0	0	0	0	8	7	8	0	0	0	0	0	0	0	0	0	0	0	0	0	0	0	0	0	0	0	0	0	0	0	0	0	0	0	0	0	0	29				1386	6902;28050	True;True	7166;29924	44534;44535;44536;44537;44538;44539;44540;44541;44542;177405;177406;177407;177408;177409;177410	66841;66842;66843;66844;66845;66846;66847;66848;66849;66850;66851;66852;66853;66854;66855;259684;259685;259686;259687;259688;259689;259690;259691;259692;259693;259694;259695;259696;259697	66846;259688
P0DP28;P0DP27;P0DP26;Q3UKW2;Q9D6P8;A0A1Y7VK66;G3UX57;P20801	P0DP28;P0DP27;P0DP26;Q3UKW2	11;11;11;11;4;3;1;1	11;11;11;11;4;3;1;1	11;11;11;11;4;3;1;1		Calm1	sp|P0DP28|CALM3_MOUSE Calmodulin-3 OS=Mus musculus OX=10090 GN=Calm3 PE=1 SV=1;sp|P0DP27|CALM2_MOUSE Calmodulin-2 OS=Mus musculus OX=10090 GN=Calm2 PE=1 SV=1;sp|P0DP26|CALM1_MOUSE Calmodulin-1 OS=Mus musculus OX=10090 GN=Calm1 PE=1 SV=1;tr|Q3UKW2|Q3UKW2_MO	8	11	11	11	2	3	3	8	9	8	3	3	3	2	2	2	1	1	1	8	8	8	2	1	1	1	2	2	0	0	0	0	0	0	0	0	0	0	0	0	2	3	3	8	9	8	3	3	3	2	2	2	1	1	1	8	8	8	2	1	1	1	2	2	0	0	0	0	0	0	0	0	0	0	0	0	2	3	3	8	9	8	3	3	3	2	2	2	1	1	1	8	8	8	2	1	1	1	2	2	0	0	0	0	0	0	0	0	0	0	0	0	76.5	76.5	76.5	16.837	149	149;149;149;197;149;115;39;160	9.73	10	54	11	9	3	46	7	5					0	323.31	By MS/MS	By MS/MS	By MS/MS	By MS/MS	By MS/MS	By MS/MS	By MS/MS	By MS/MS	By MS/MS	By MS/MS	By MS/MS	By MS/MS	By MS/MS	By MS/MS	By matching	By MS/MS	By MS/MS	By MS/MS	By MS/MS	By MS/MS	By MS/MS	By matching	By MS/MS	By MS/MS													14.1	20.1	20.1	71.8	76.5	71.8	19.5	19.5	19.5	13.4	13.4	13.4	8.1	8.1	8.1	51.7	51.7	51.7	13.4	8.1	8.1	8.1	13.4	13.4	0	0	0	0	0	0	0	0	0	0	0	0	14116000000	23603000	157560000	111390000	2982700000	3332900000	3375000000	152400000	137640000	77401000	161360000	173580000	235480000	28598000	27106000	15614000	988350000	1002300000	811620000	74111000	56146000	58203000	516300	63183000	69567000	0	0	0	0	0	0	0	0	0	0	0	0	70259000	45767000	130830000	170260000	171740000	181490000	56180000	56496000	55062000	45809000	46925000	47316000	1	2	6	35	39	39	3	4	3	3	2	5	0	0	0	108780000	114960000	105170000	51090000	0	0	0	26855000	26393000	1	1	0	24	23	21	1	1	2	0	2	1	0	0	0	0	0	0	0	0	0	0	0	0	0	0	0	0	0	0	0	0	0	0	0	0	219				1387	3717;3801;5039;5040;5468;5522;5523;6725;20195;25651;29870	True;True;True;True;True;True;True;True;True;True;True	3854;3944;3945;5250;5251;5688;5743;5744;6985;21208;27434;31805;31806	23735;23736;23737;24332;24333;24334;24335;24336;24337;24338;24339;24340;24341;24342;24343;24344;24345;24346;24347;24348;24349;24350;24351;24352;24353;24354;24355;24356;24357;24358;24359;24360;24361;24362;24363;24364;24365;24366;24367;24368;24369;24370;24371;24372;24373;24374;24375;24376;24377;24378;24379;24380;32860;32861;32862;32863;32864;32865;32866;32867;32868;32869;32870;32871;32872;32873;32874;32875;32876;35500;35501;35502;35503;35504;35505;35506;35507;35508;35509;35867;35868;35869;35870;35871;35872;35873;35874;35875;35876;35877;35878;35879;35880;35881;35882;35883;35884;35885;35886;35887;35888;35889;35890;35891;35892;35893;35894;43527;43528;43529;43530;127989;127990;127991;127992;127993;127994;127995;127996;127997;127998;127999;128000;128001;162281;162282;162283;189784;189785;189786;189787;189788;189789;189790;189791;189792;189793;189794;189795;189796;189797;189798;189799;189800;189801	35831;36801;36802;36803;36804;36805;36806;36807;36808;36809;36810;36811;36812;36813;36814;36815;36816;36817;36818;36819;36820;36821;36822;36823;36824;36825;36826;36827;36828;36829;36830;36831;36832;36833;36834;36835;36836;36837;36838;36839;36840;36841;36842;36843;36844;36845;36846;36847;36848;36849;36850;36851;36852;36853;36854;36855;36856;36857;36858;36859;36860;36861;36862;36863;36864;36865;36866;36867;49631;49632;49633;49634;49635;49636;49637;49638;49639;49640;49641;49642;49643;49644;49645;49646;49647;49648;49649;49650;49651;49652;49653;49654;49655;49656;49657;52940;52941;52942;52943;52944;52945;52946;52947;52948;52949;52950;52951;52952;52953;52954;52955;52956;52957;52958;52959;52960;52961;52962;52963;52964;52965;52966;52967;53438;53439;53440;53441;53442;53443;53444;53445;53446;53447;53448;53449;53450;53451;53452;53453;53454;53455;53456;53457;53458;53459;53460;53461;53462;53463;53464;53465;53466;53467;53468;53469;53470;53471;53472;53473;53474;53475;53476;53477;53478;65536;65537;65538;65539;65540;65541;190794;190795;190796;190797;190798;190799;190800;190801;190802;190803;190804;190805;190806;190807;190808;190809;190810;190811;190812;190813;190814;190815;190816;190817;190818;237343;279634;279635;279636;279637;279638;279639;279640;279641;279642;279643;279644;279645;279646;279647;279648;279649;279650;279651;279652;279653;279654;279655;279656;279657	35831;36822;49631;49641;52941;53461;53470;65540;190809;237343;279648	293				98
P10107	P10107	2	2	2	Annexin A1	Anxa1	sp|P10107|ANXA1_MOUSE Annexin A1 OS=Mus musculus OX=10090 GN=Anxa1 PE=1 SV=2	1	2	2	2	0	0	0	1	1	1	0	0	0	0	0	0	0	0	0	0	0	0	0	0	0	0	0	0	0	0	0	0	0	0	0	0	0	1	1	1	0	0	0	1	1	1	0	0	0	0	0	0	0	0	0	0	0	0	0	0	0	0	0	0	0	0	0	0	0	0	0	0	0	1	1	1	0	0	0	1	1	1	0	0	0	0	0	0	0	0	0	0	0	0	0	0	0	0	0	0	0	0	0	0	0	0	0	0	0	1	1	1	7.5	7.5	7.5	38.734	346	346	19		3										3	0	3.526				By MS/MS	By matching	By matching																												By matching	By matching	By MS/MS	0	0	0	4.3	4.3	4.3	0	0	0	0	0	0	0	0	0	0	0	0	0	0	0	0	0	0	0	0	0	0	0	0	0	0	0	3.2	3.2	3.2	59719000	0	0	0	4415100	3473400	5190000	0	0	0	0	0	0	0	0	0	0	0	0	0	0	0	0	0	0	0	0	0	0	0	0	0	0	0	17986000	17009000	11646000	0	0	0	0	0	366860	0	0	0	0	0	0	0	0	0	1	0	0	0	0	0	0	0	0	0	0	0	0	0	0	0	0	0	0	0	0	0	0	0	0	0	0	0	0	0	0	0	0	0	0	0	0	0	0	0	0	0	0	0	14870000	0	0	0	0	0	0	0	0	0	0	0	1	2				1388	1679;28414	True;True	1743;30304	10680;10681;10682;179626;179627;179628	16233;262929	16233;262929
P10126;D3YZ68;D3Z3I8	P10126;D3YZ68;D3Z3I8	22;15;11	22;15;11	13;9;5	Elongation factor 1-alpha 1	Eef1a1	sp|P10126|EF1A1_MOUSE Elongation factor 1-alpha 1 OS=Mus musculus OX=10090 GN=Eef1a1 PE=1 SV=3;tr|D3YZ68|D3YZ68_MOUSE Elongation factor 1-alpha 1 (Fragment) OS=Mus musculus OX=10090 GN=Eef1a1 PE=1 SV=1;tr|D3Z3I8|D3Z3I8_MOUSE Elongation factor 1-alpha 1 (Fr	3	22	22	13	6	7	7	20	20	20	6	6	6	6	7	7	5	5	5	18	18	18	5	4	4	3	4	4	5	6	6	11	11	10	7	7	6	9	9	7	6	7	7	20	20	20	6	6	6	6	7	7	5	5	5	18	18	18	5	4	4	3	4	4	5	6	6	11	11	10	7	7	6	9	9	7	1	2	2	12	12	12	1	1	1	1	2	2	2	2	2	11	11	11	2	1	1	1	1	1	2	3	3	5	5	5	2	2	2	3	3	1	64.1	64.1	44.4	50.113	462	462;249;186	12.9	30	218	19	24	15	122	13	11	17	40	25	30	0	323.31	By MS/MS	By MS/MS	By MS/MS	By MS/MS	By MS/MS	By MS/MS	By MS/MS	By MS/MS	By MS/MS	By MS/MS	By MS/MS	By MS/MS	By MS/MS	By MS/MS	By MS/MS	By MS/MS	By MS/MS	By MS/MS	By MS/MS	By MS/MS	By MS/MS	By MS/MS	By MS/MS	By MS/MS	By MS/MS	By MS/MS	By MS/MS	By MS/MS	By MS/MS	By MS/MS	By MS/MS	By MS/MS	By MS/MS	By MS/MS	By MS/MS	By MS/MS	12.3	13.9	13.9	60.4	60.4	60.4	12.3	12.3	12.3	12.3	14.9	14.9	10	10	10	59.1	59.1	59.1	10.4	8.9	8.9	6.7	8.9	8.9	14.5	19.7	19.7	31.4	31.4	28.1	14.5	14.5	11.9	26.4	26.4	15.2	117770000000	583080000	556330000	564840000	28666000000	27974000000	30835000000	546760000	603620000	758180000	633700000	791400000	998330000	163160000	240850000	65346000	6146600000	5331500000	3751000000	259290000	389030000	440690000	135700000	468260000	432470000	714590000	788990000	727240000	575700000	314950000	262620000	377430000	657310000	261690000	764540000	620970000	366610000	511810000	315860000	400840000	2108900000	1886500000	2052100000	391110000	357630000	348180000	366760000	380510000	316080000	23	17	23	230	230	228	12	18	15	15	15	21	162070000	210520000	229180000	712910000	722920000	547450000	208500000	213030000	257700000	250610000	158690000	142180000	19	11	3	91	92	81	10	6	5	5	6	6	996380000	1016100000	809740000	850410000	501330000	423240000	488760000	747700000	559790000	531930000	422280000	421500000	6	7	14	33	20	21	6	11	5	18	13	11	1347				1389	3829;3830;6266;7908;13085;13174;14860;15077;18358;19974;20903;21650;21651;23084;23085;23565;25100;26691;27715;29818;33450;33451	True;True;True;True;True;True;True;True;True;True;True;True;True;True;True;True;True;True;True;True;True;True	3982;3983;6512;8196;13853;13944;13945;15693;15913;15914;15915;19282;20969;20970;21976;21977;21978;22771;22772;22773;24558;24559;24560;25220;25221;26861;26862;26863;28497;29576;31747;31748;31749;31750;31751;35516;35517	24706;24707;24708;24709;24710;24711;24712;24713;24714;24715;24716;24717;24718;24719;24720;24721;24722;24723;24724;24725;24726;24727;24728;24729;24730;24731;24732;24733;24734;24735;24736;24737;24738;24739;24740;24741;24742;24743;40313;40314;40315;40316;40317;40318;40319;40320;40321;40322;40323;40324;40325;40326;40327;40328;40329;40330;40331;40332;40333;40334;40335;40336;40337;50108;50109;50110;50111;50112;50113;50114;50115;50116;50117;50118;50119;85032;85033;85034;85035;85036;85037;85038;85039;85040;85041;85042;85043;85044;85045;85046;85047;85048;85049;85050;85051;85052;85053;85054;85055;85056;85057;85058;85059;85060;85061;85062;85063;85064;85065;85066;85067;85068;85069;85070;85071;85072;85073;85074;85649;85650;85651;85652;85653;85654;85655;85656;85657;85658;85659;85660;85661;85662;85663;85664;96474;96475;96476;97699;97700;97701;97702;97703;97704;97705;97706;97707;97708;97709;97710;97711;97712;97713;97714;97715;117191;117192;117193;117194;117195;117196;117197;117198;117199;117200;117201;117202;117203;117204;117205;117206;117207;117208;117209;117210;117211;117212;117213;117214;117215;117216;117217;117218;117219;117220;117221;126745;126746;126747;126748;126749;126750;126751;126752;126753;126754;126755;126756;126757;126758;126759;126760;126761;126762;126763;126764;126765;126766;126767;126768;126769;126770;126771;126772;126773;126774;126775;126776;126777;126778;126779;126780;126781;126782;126783;132032;132033;132034;132035;132036;132037;132038;132039;132040;132041;132042;132043;132044;132045;132046;132047;132048;132049;132050;136891;136892;136893;136894;136895;136896;136897;136898;136899;136900;136901;136902;136903;136904;136905;136906;136907;136908;136909;136910;136911;136912;136913;136914;136915;136916;136917;136918;136919;136920;146298;146299;146300;146301;146302;146303;146304;146305;146306;146307;146308;146309;146310;146311;146312;146313;146314;146315;146316;146317;146318;146319;146320;146321;146322;146323;146324;146325;146326;146327;146328;146329;146330;146331;146332;146333;146334;146335;146336;146337;146338;149300;149301;149302;149303;149304;149305;149306;149307;149308;149309;149310;149311;149312;149313;149314;149315;149316;149317;149318;149319;149320;149321;149322;149323;149324;149325;149326;149327;149328;149329;149330;149331;149332;149333;149334;149335;149336;149337;149338;149339;149340;149341;149342;149343;149344;149345;149346;149347;149348;149349;149350;149351;149352;158728;158729;158730;158731;158732;158733;158734;158735;158736;158737;158738;158739;158740;158741;158742;158743;158744;158745;158746;158747;158748;158749;158750;158751;158752;158753;158754;158755;158756;158757;158758;158759;158760;158761;158762;158763;158764;158765;158766;158767;158768;158769;158770;158771;158772;158773;158774;158775;158776;158777;158778;158779;158780;158781;158782;158783;158784;158785;158786;158787;158788;158789;158790;158791;168301;168302;168303;168304;168305;168306;168307;168308;168309;168310;168311;168312;168313;168314;168315;168316;168317;175133;175134;175135;175136;175137;175138;175139;175140;175141;175142;175143;175144;175145;175146;189451;189452;189453;189454;189455;189456;189457;189458;189459;189460;189461;189462;189463;189464;189465;189466;189467;189468;189469;189470;189471;189472;189473;189474;189475;189476;189477;189478;189479;189480;189481;189482;189483;189484;189485;189486;189487;189488;189489;189490;189491;189492;189493;189494;189495;189496;189497;189498;189499;189500;189501;211332;211333;211334;211335;211336;211337;211338;211339;211340;211341;211342;211343;211344;211345;211346;211347;211348;211349;211350;211351;211352;211353;211354;211355;211356;211357;211358;211359;211360;211361;211362;211363;211364;211365;211366;211367;211368;211369;211370;211371;211372;211373;211374;211375;211376;211377;211378;211379;211380;211381;211382	37378;37379;37380;37381;37382;37383;37384;37385;37386;37387;37388;37389;37390;37391;37392;37393;37394;37395;37396;37397;37398;37399;37400;37401;37402;37403;37404;37405;37406;37407;37408;37409;37410;37411;37412;37413;37414;37415;37416;37417;37418;37419;37420;37421;37422;37423;37424;37425;37426;37427;37428;37429;37430;37431;37432;37433;37434;37435;37436;37437;37438;37439;37440;37441;37442;37443;37444;37445;37446;37447;37448;37449;37450;37451;37452;37453;37454;37455;37456;37457;37458;37459;37460;37461;37462;37463;37464;37465;37466;37467;37468;37469;37470;59632;59633;59634;59635;59636;59637;59638;59639;59640;59641;59642;59643;59644;59645;59646;59647;59648;59649;59650;59651;59652;59653;59654;59655;59656;59657;59658;59659;59660;59661;59662;59663;59664;59665;59666;59667;59668;59669;59670;59671;59672;59673;59674;59675;59676;59677;59678;59679;59680;59681;59682;59683;59684;59685;59686;59687;59688;59689;59690;59691;59692;74365;74366;74367;74368;74369;74370;74371;74372;74373;129989;129990;129991;129992;129993;129994;129995;129996;129997;129998;129999;130000;130001;130002;130003;130004;130005;130006;130007;130008;130009;130010;130011;130012;130013;130014;130015;130016;130017;130018;130019;130020;130021;130022;130023;130024;130025;130026;130027;130028;130029;130030;130031;130032;130033;130034;130035;130036;130037;130038;130039;130040;130041;130042;130043;130044;130045;130046;130047;130048;130049;130050;130051;130052;130053;130054;130055;130056;130057;130058;130059;130060;130061;130062;130063;130064;130065;130066;130067;130068;130069;130070;130071;130072;130073;130074;130075;130076;130077;130078;130079;130080;130081;130082;130083;130084;130085;130086;130087;130088;130089;130090;130091;130092;130093;130094;130095;130096;130097;130098;130099;130100;130101;130102;130103;130104;130105;130106;130107;130108;130109;130110;130111;130112;130113;130114;130115;130116;130117;130118;130119;130120;130121;130122;130123;130124;130125;130126;130127;130128;130129;130130;130131;130132;130133;130134;130135;130136;130137;130138;130139;130140;130141;130142;130922;130923;130924;130925;130926;130927;130928;130929;130930;130931;130932;130933;130934;130935;130936;130937;130938;130939;130940;130941;130942;130943;130944;130945;130946;130947;130948;130949;130950;130951;130952;146812;146813;146814;148501;148502;148503;148504;148505;148506;148507;148508;148509;148510;148511;148512;148513;148514;148515;148516;148517;148518;148519;148520;148521;148522;148523;148524;176137;176138;176139;176140;176141;176142;176143;176144;176145;176146;176147;176148;176149;176150;176151;176152;176153;176154;176155;176156;176157;176158;176159;176160;176161;176162;176163;176164;176165;176166;176167;176168;176169;176170;176171;176172;176173;176174;176175;176176;176177;176178;176179;176180;176181;176182;176183;176184;176185;176186;176187;176188;176189;176190;176191;176192;176193;176194;176195;176196;176197;176198;176199;176200;176201;176202;176203;176204;176205;176206;176207;176208;176209;189133;189134;189135;189136;189137;189138;189139;189140;189141;189142;189143;189144;189145;189146;189147;189148;189149;189150;189151;189152;189153;189154;189155;189156;189157;189158;189159;189160;189161;189162;189163;189164;189165;189166;189167;189168;189169;189170;189171;189172;189173;189174;189175;189176;189177;189178;189179;189180;189181;189182;189183;189184;189185;189186;189187;189188;189189;189190;189191;189192;189193;189194;189195;189196;189197;189198;189199;189200;189201;189202;189203;189204;189205;189206;189207;189208;189209;189210;189211;189212;189213;189214;189215;189216;189217;189218;196304;196305;196306;196307;196308;196309;196310;196311;196312;196313;196314;196315;196316;196317;196318;196319;196320;196321;196322;196323;196324;196325;196326;196327;196328;196329;196330;196331;196332;196333;196334;196335;196336;196337;196338;196339;196340;196341;196342;196343;196344;196345;196346;196347;196348;196349;196350;196351;196352;196353;196354;196355;196356;196357;196358;196359;196360;196361;196362;196363;196364;196365;196366;196367;196368;196369;196370;196371;196372;196373;196374;196375;202951;202952;202953;202954;202955;202956;202957;202958;202959;202960;202961;202962;202963;202964;202965;202966;202967;202968;202969;202970;202971;202972;202973;202974;202975;202976;202977;202978;202979;202980;202981;202982;202983;202984;202985;202986;202987;202988;202989;202990;202991;202992;202993;202994;202995;202996;202997;202998;202999;203000;203001;203002;203003;203004;203005;203006;203007;203008;215165;215166;215167;215168;215169;215170;215171;215172;215173;215174;215175;215176;215177;215178;215179;215180;215181;215182;215183;215184;215185;215186;215187;215188;215189;215190;215191;215192;215193;215194;215195;215196;215197;215198;215199;215200;215201;215202;215203;215204;215205;215206;215207;215208;215209;215210;215211;215212;215213;215214;215215;215216;215217;215218;215219;215220;215221;215222;215223;215224;215225;215226;215227;215228;215229;218744;218745;218746;218747;218748;218749;218750;218751;218752;218753;218754;218755;218756;218757;218758;218759;218760;218761;218762;218763;218764;218765;218766;218767;218768;218769;218770;218771;218772;218773;218774;218775;218776;218777;218778;218779;218780;218781;218782;218783;218784;218785;218786;218787;218788;218789;218790;218791;218792;218793;218794;218795;218796;218797;218798;218799;218800;218801;218802;218803;218804;218805;218806;218807;218808;218809;218810;218811;218812;218813;218814;218815;218816;218817;218818;218819;218820;218821;218822;218823;218824;218825;218826;218827;218828;218829;218830;218831;218832;218833;218834;218835;218836;218837;218838;218839;218840;218841;218842;218843;218844;218845;218846;218847;218848;218849;218850;218851;218852;218853;231960;231961;231962;231963;231964;231965;231966;231967;231968;231969;231970;231971;231972;231973;231974;231975;231976;231977;231978;231979;231980;231981;231982;231983;231984;231985;231986;231987;231988;231989;231990;231991;231992;231993;231994;231995;231996;231997;231998;231999;232000;232001;232002;232003;232004;232005;232006;232007;232008;232009;232010;232011;232012;232013;232014;232015;232016;232017;232018;232019;232020;232021;232022;232023;232024;232025;232026;232027;232028;232029;232030;232031;232032;232033;232034;232035;232036;232037;232038;232039;232040;232041;232042;232043;232044;232045;232046;232047;232048;232049;232050;232051;232052;232053;232054;232055;232056;232057;232058;232059;232060;232061;232062;232063;232064;232065;232066;232067;232068;232069;232070;232071;232072;232073;232074;232075;232076;232077;232078;232079;232080;232081;232082;232083;232084;232085;232086;232087;232088;232089;232090;232091;232092;232093;232094;232095;232096;232097;232098;232099;232100;232101;232102;232103;232104;232105;232106;232107;232108;232109;232110;232111;232112;232113;232114;232115;232116;232117;232118;232119;232120;232121;232122;232123;232124;232125;232126;232127;232128;232129;232130;232131;232132;232133;232134;232135;232136;232137;232138;232139;232140;232141;232142;232143;232144;232145;232146;232147;232148;232149;232150;232151;232152;232153;232154;232155;232156;232157;232158;232159;232160;232161;232162;232163;232164;232165;232166;232167;232168;232169;232170;232171;232172;232173;232174;245777;245778;245779;245780;245781;245782;245783;245784;245785;245786;245787;245788;256290;256291;256292;256293;256294;256295;256296;256297;256298;256299;256300;256301;256302;256303;256304;256305;256306;256307;256308;256309;256310;256311;256312;256313;256314;256315;256316;256317;256318;256319;256320;256321;256322;256323;256324;256325;256326;256327;256328;256329;256330;256331;256332;256333;256334;256335;256336;256337;256338;279091;279092;279093;279094;279095;279096;279097;279098;279099;279100;279101;279102;279103;279104;279105;279106;279107;279108;279109;279110;279111;279112;279113;279114;279115;279116;279117;279118;279119;279120;279121;279122;279123;279124;279125;279126;279127;279128;279129;279130;279131;279132;279133;279134;279135;279136;279137;279138;279139;279140;279141;279142;279143;279144;279145;279146;279147;279148;279149;279150;279151;279152;279153;279154;279155;279156;279157;279158;279159;279160;279161;279162;279163;279164;279165;279166;279167;279168;279169;279170;279171;279172;279173;279174;279175;279176;279177;279178;279179;279180;279181;279182;279183;279184;279185;279186;279187;279188;279189;279190;279191;279192;279193;279194;279195;279196;279197;279198;279199;279200;279201;279202;279203;279204;279205;279206;279207;279208;279209;279210;279211;279212;279213;279214;279215;279216;279217;279218;279219;279220;279221;279222;279223;279224;279225;279226;279227;279228;279229;279230;311063;311064;311065;311066;311067;311068;311069;311070;311071;311072;311073;311074;311075;311076;311077;311078;311079;311080;311081;311082;311083;311084;311085;311086;311087;311088;311089;311090;311091;311092;311093;311094;311095;311096;311097;311098;311099;311100;311101;311102;311103;311104;311105;311106;311107;311108;311109;311110;311111;311112;311113;311114;311115;311116;311117;311118;311119;311120;311121;311122;311123;311124;311125;311126;311127;311128;311129;311130;311131;311132;311133;311134;311135;311136;311137;311138;311139;311140;311141;311142;311143;311144;311145;311146;311147;311148;311149;311150;311151;311152;311153;311154;311155;311156;311157;311158;311159;311160;311161;311162;311163;311164;311165	37379;37461;59664;74371;130108;130930;146814;148511;176180;189161;196352;202978;203005;215219;215227;218817;232102;245783;256310;279191;311100;311125	294;295;296;297	51;52	448;449	165;166;167;168;169;170;171	130;197;200;284	273;408	274;333	102;155;201;276;335;404;410
P10493	P10493	24	24	24	Nidogen-1	Nid1	sp|P10493|NID1_MOUSE Nidogen-1 OS=Mus musculus OX=10090 GN=Nid1 PE=1 SV=2	1	24	24	24	0	0	0	0	0	0	0	0	0	0	0	0	0	0	0	16	18	18	0	0	0	0	0	0	2	2	2	11	10	10	4	4	4	1	1	1	0	0	0	0	0	0	0	0	0	0	0	0	0	0	0	16	18	18	0	0	0	0	0	0	2	2	2	11	10	10	4	4	4	1	1	1	0	0	0	0	0	0	0	0	0	0	0	0	0	0	0	16	18	18	0	0	0	0	0	0	2	2	2	11	10	10	4	4	4	1	1	1	29.9	29.9	29.9	136.54	1245	1245	22.3						56			6	34	12	3	0	77.1																By MS/MS	By MS/MS	By MS/MS							By MS/MS	By MS/MS	By matching	By MS/MS	By MS/MS	By MS/MS	By MS/MS	By MS/MS	By matching	By MS/MS	By MS/MS	By MS/MS	0	0	0	0	0	0	0	0	0	0	0	0	0	0	0	21.6	24.3	24.3	0	0	0	0	0	0	1.9	1.9	1.9	11.5	10.2	10.2	4.5	4.5	4.5	0.9	0.9	0.9	1139500000	0	0	0	0	0	0	0	0	0	0	0	0	0	0	0	265840000	228800000	264680000	0	0	0	0	0	0	27306000	23119000	23089000	36842000	57513000	53046000	66741000	48382000	24700000	6962700	7122100	5308800	0	0	0	0	0	0	0	0	0	0	0	0	0	0	0	0	0	0	0	0	0	0	0	0	0	0	0	33658000	33854000	38664000	0	0	0	0	0	0	0	0	0	21	16	18	0	0	0	0	0	0	63345000	59216000	46496000	32608000	92066000	72451000	89995000	53820000	55967000	0	0	0	1	2	0	5	11	9	4	3	0	1	1	1	93				1390	2305;2942;2994;3133;9572;10383;10730;11387;13038;13464;14858;21091;22423;22565;24462;25059;26005;26505;30341;30597;30632;31273;32127;32538	True;True;True;True;True;True;True;True;True;True;True;True;True;True;True;True;True;True;True;True;True;True;True;True	2390;3048;3102;3248;9948;10914;11288;12102;13804;14246;15691;22185;23619;23620;23815;23816;26204;26818;27797;28309;32307;32572;32607;33267;34145;34568	14929;14930;14931;14932;14933;14934;14935;14936;14937;19018;19019;19020;19363;19364;19365;19366;19367;19368;20107;20108;20109;60077;60078;60079;66603;66604;66605;68997;68998;68999;73929;73930;73931;84692;84693;84694;87845;87846;87847;96465;96466;96467;96468;96469;96470;133352;133353;133354;141540;141541;141542;141543;141544;141545;142497;142498;142499;142500;142501;142502;142503;142504;142505;154915;154916;154917;158475;158476;158477;164198;164199;167040;167041;167042;193264;193265;193266;193267;193268;193269;193270;194903;194904;194905;194906;195116;195117;195118;195119;195120;195121;195122;195123;195124;195125;195126;195127;199113;199114;199115;204099;204100;204101;204102;204103;206173;206174;206175;206176;206177;206178	23013;23014;23015;23016;23017;23018;23019;29021;29440;29441;29442;30318;89194;89195;89196;89197;100557;100558;100559;100560;104776;104777;104778;104779;104780;104781;113249;113250;113251;129326;129327;129328;129329;129330;134394;134395;134396;146805;146806;146807;198164;198165;209134;209135;210223;210224;210225;210226;210227;210228;227045;227046;227047;231584;239819;243569;285624;285625;285626;285627;285628;285629;285630;287993;287994;288255;288256;288257;288258;288259;288260;288261;288262;288263;294278;294279;294280;294281;294282;294283;294284;294285;301227;301228;301229;301230;301231;301232;303984;303985;303986;303987;303988;303989;303990	23018;29021;29441;30318;89197;100558;104777;113249;129326;134396;146807;198165;209134;210226;227045;231584;239819;243569;285626;287994;288259;294279;301228;303984
P10518	P10518	11	11	11	Delta-aminolevulinic acid dehydratase	Alad	sp|P10518|HEM2_MOUSE Delta-aminolevulinic acid dehydratase OS=Mus musculus OX=10090 GN=Alad PE=1 SV=1	1	11	11	11	1	1	1	11	10	10	0	0	0	1	1	1	0	0	0	0	0	0	0	0	0	0	0	0	0	0	0	0	0	0	0	0	0	0	0	0	1	1	1	11	10	10	0	0	0	1	1	1	0	0	0	0	0	0	0	0	0	0	0	0	0	0	0	0	0	0	0	0	0	0	0	0	1	1	1	11	10	10	0	0	0	1	1	1	0	0	0	0	0	0	0	0	0	0	0	0	0	0	0	0	0	0	0	0	0	0	0	0	58.8	58.8	58.8	36.023	330	330	4.2	3	40		3									0	73.012	By matching	By MS/MS	By MS/MS	By MS/MS	By MS/MS	By MS/MS				By MS/MS	By MS/MS	By MS/MS																									5.8	5.8	5.8	58.8	57.3	57.3	0	0	0	5.8	5.8	5.8	0	0	0	0	0	0	0	0	0	0	0	0	0	0	0	0	0	0	0	0	0	0	0	0	1104000000	6334800	20776000	16527000	376070000	261270000	342560000	0	0	0	23651000	23810000	32951000	0	0	0	0	0	0	0	0	0	0	0	0	0	0	0	0	0	0	0	0	0	0	0	0	0	0	0	30894000	19032000	22722000	0	0	0	0	0	0	0	1	1	15	9	10	0	0	0	1	1	1	0	0	0	0	0	0	0	0	0	0	0	0	0	0	0	0	0	0	0	0	0	0	0	0	0	0	0	0	0	0	0	0	0	0	0	0	0	0	0	0	0	0	0	0	0	0	0	0	39				1391	779;800;801;3244;3553;4087;15804;26926;27495;31231;32824	True;True;True;True;True;True;True;True;True;True;True	802;824;825;3368;3687;4258;16660;28733;29329;33225;34863	4753;4754;4755;4756;4757;4893;4894;4895;4896;20781;20782;20783;22672;22673;22674;22675;22676;22677;22678;22679;22680;26598;26599;26600;26601;26602;102175;102176;102177;169613;169614;169615;169616;169617;169618;169619;169620;173519;173520;173521;198860;198861;198862;207869;207870;207871	6585;6586;6587;6588;6755;6756;6757;6758;31250;34448;34449;34450;34451;34452;34453;34454;34455;34456;34457;34458;39923;39924;39925;39926;39927;39928;154745;154746;154747;247266;247267;247268;247269;247270;247271;247272;247273;247274;253705;293859;293860;306261;306262;306263;306264;306265;306266	6588;6755;6758;31250;34453;39926;154745;247273;253705;293859;306261
P10605	P10605	7	7	7	Cathepsin B;Cathepsin B light chain;Cathepsin B heavy chain	Ctsb	sp|P10605|CATB_MOUSE Cathepsin B OS=Mus musculus OX=10090 GN=Ctsb PE=1 SV=2	1	7	7	7	0	0	0	5	6	7	0	0	0	0	0	0	0	0	0	1	1	1	0	0	0	0	0	0	0	0	0	0	0	0	0	0	0	0	0	0	0	0	0	5	6	7	0	0	0	0	0	0	0	0	0	1	1	1	0	0	0	0	0	0	0	0	0	0	0	0	0	0	0	0	0	0	0	0	0	5	6	7	0	0	0	0	0	0	0	0	0	1	1	1	0	0	0	0	0	0	0	0	0	0	0	0	0	0	0	0	0	0	27.4	27.4	27.4	37.279	339	339	5.33		24				3							0	38.008				By MS/MS	By MS/MS	By MS/MS										By matching	By MS/MS	By matching																			0	0	0	25.1	27.4	27.4	0	0	0	0	0	0	0	0	0	3.8	3.8	3.8	0	0	0	0	0	0	0	0	0	0	0	0	0	0	0	0	0	0	580090000	0	0	0	159990000	182050000	207940000	0	0	0	0	0	0	0	0	0	9014500	14598000	6503100	0	0	0	0	0	0	0	0	0	0	0	0	0	0	0	0	0	0	0	0	0	13902000	12653000	13847000	0	0	0	0	0	0	0	0	0	12	12	14	0	0	0	0	0	0	0	0	0	0	0	994830	0	0	0	0	0	0	0	0	0	0	1	0	0	0	0	0	0	0	0	0	0	0	0	0	0	0	0	0	0	0	0	0	0	0	0	0	0	0	0	0	0	0	39				1392	4777;6420;7356;9735;11916;13688;21117	True;True;True;True;True;True;True	4979;6667;7633;10158;12653;14472;22216	31206;31207;31208;41417;41418;46996;46997;46998;46999;47000;47001;61648;77669;77670;77671;77672;77673;77674;89159;89160;89161;89162;89163;89164;133485;133486;133487	47175;47176;47177;47178;47179;47180;61769;61770;69872;69873;69874;69875;69876;69877;69878;69879;69880;91974;119407;119408;119409;119410;119411;119412;119413;136318;136319;136320;136321;136322;136323;136324;136325;136326;136327;136328;136329;198333;198334	47177;61769;69875;91974;119412;136319;198333
P10630;Q8BTU6;A0A338P6X5;E9Q561;D6RJ60;D6RJ11	P10630;Q8BTU6;A0A338P6X5;E9Q561	16;15;12;11;2;2	5;4;4;3;1;1	5;4;4;3;1;1	Eukaryotic initiation factor 4A-II;Eukaryotic initiation factor 4A-II, N-terminally processed	Eif4a2	sp|P10630|IF4A2_MOUSE Eukaryotic initiation factor 4A-II OS=Mus musculus OX=10090 GN=Eif4a2 PE=1 SV=2;tr|Q8BTU6|Q8BTU6_MOUSE Eukaryotic initiation factor 4A-II OS=Mus musculus OX=10090 GN=Eif4a2 PE=1 SV=1;tr|A0A338P6X5|A0A338P6X5_MOUSE Eukaryotic initiatio	6	16	5	5	2	2	3	13	13	14	2	2	2	2	2	2	0	0	0	9	9	9	0	0	0	0	0	0	0	0	0	5	5	4	0	0	0	0	0	0	0	0	0	4	4	5	0	0	0	0	0	0	0	0	0	1	1	1	0	0	0	0	0	0	0	0	0	1	1	0	0	0	0	0	0	0	0	0	0	4	4	5	0	0	0	0	0	0	0	0	0	1	1	1	0	0	0	0	0	0	0	0	0	1	1	0	0	0	0	0	0	0	48.6	20.6	20.6	46.402	407	407;362;322;312;96;97	8.67		13				3				2			0	14.553	By matching	By matching	By matching	By MS/MS	By MS/MS	By MS/MS	By matching	By matching	By matching	By matching	By matching	By matching				By matching	By MS/MS	By MS/MS										By MS/MS	By MS/MS	By matching							5.4	5.9	7.9	37.6	41.8	45.2	5.9	5.9	5.9	5.9	5.9	5.9	0	0	0	23.8	23.8	23.8	0	0	0	0	0	0	0	0	0	14.3	14.3	11.5	0	0	0	0	0	0	909300000	0	0	0	113360000	123660000	146530000	0	0	0	0	0	0	0	0	0	79964000	51750000	48529000	0	0	0	0	0	0	0	0	0	234470000	111020000	0	0	0	0	0	0	0	0	0	0	8767900	9285900	10133000	0	0	0	0	0	0	0	0	0	3	4	6	0	0	0	0	0	0	0	0	0	0	0	7423900	0	0	0	0	0	0	0	0	0	0	1	2	0	0	0	0	0	0	0	0	0	0	240880000	0	0	0	0	0	0	0	0	0	0	2	1	0	0	0	0	0	0	0	19				1393	3681;6277;6572;7667;10245;10246;10387;11507;11728;15573;18434;20081;22715;29874;29875;30718	True;True;False;True;False;False;False;True;False;False;True;False;False;False;False;False	3817;6523;6828;7950;10769;10770;10918;12226;12461;16421;19363;21080;21081;24023;24024;31810;31811;32695	23548;23549;40383;40384;42522;42523;48859;48860;48861;48862;48863;48864;48865;48866;65707;65708;65709;65710;65711;65712;65713;65714;65715;65716;65717;65718;65719;65720;65721;66623;66624;66625;66626;66627;66628;66629;66630;66631;66632;66633;66634;66635;66636;66637;66638;74710;74711;74712;76302;76303;76304;76305;76306;76307;76308;76309;76310;76311;76312;76313;76314;76315;76316;76317;76318;76319;76320;76321;76322;100607;100608;100609;117621;117622;117623;127328;127329;127330;127331;127332;127333;127334;127335;127336;127337;127338;127339;127340;127341;127342;127343;127344;127345;127346;143563;143564;143565;143566;143567;143568;143569;143570;143571;189821;189822;189823;189824;189825;189826;189827;189828;189829;189830;189831;189832;189833;189834;189835;195593;195594;195595;195596;195597;195598;195599;195600;195601;195602;195603;195604;195605;195606;195607;195608;195609	35615;35616;59744;64269;72642;72643;72644;72645;72646;72647;72648;99123;99124;99125;99126;99127;99128;99129;99130;99131;99132;99133;99134;99135;99136;99137;99138;99139;99140;99141;99142;99143;99144;99145;99146;99147;99148;99149;99150;99151;99152;99153;99154;99155;99156;100577;100578;100579;100580;100581;100582;100583;100584;100585;100586;100587;100588;100589;100590;100591;100592;100593;100594;100595;100596;100597;100598;100599;100600;100601;100602;100603;100604;100605;100606;100607;100608;100609;114640;114641;114642;114643;117061;117062;117063;117064;117065;117066;117067;117068;117069;117070;117071;117072;117073;117074;117075;117076;117077;117078;117079;117080;117081;117082;117083;117084;117085;117086;117087;117088;117089;117090;117091;117092;117093;117094;117095;117096;117097;152554;152555;152556;176722;176723;176724;176725;176726;189853;189854;189855;189856;189857;189858;189859;189860;189861;189862;189863;189864;189865;189866;189867;189868;189869;189870;189871;189872;189873;189874;189875;189876;189877;189878;189879;189880;189881;189882;189883;189884;189885;189886;189887;189888;189889;189890;189891;189892;189893;189894;189895;189896;211598;211599;211600;211601;211602;211603;211604;211605;211606;211607;211608;211609;211610;211611;279680;279681;279682;279683;279684;279685;279686;279687;279688;279689;279690;279691;279692;279693;279694;279695;279696;279697;279698;279699;279700;279701;279702;279703;279704;288901;288902;288903;288904;288905;288906;288907;288908;288909;288910;288911;288912;288913;288914;288915;288916;288917;288918;288919;288920;288921;288922;288923;288924;288925;288926;288927;288928;288929;288930;288931	35615;59744;64269;72646;99124;99156;100590;114641;117074;152555;176723;189863;211603;279686;279700;288919				172;173				179;188
P10639	P10639	6	6	6	Thioredoxin	Txn	sp|P10639|THIO_MOUSE Thioredoxin OS=Mus musculus OX=10090 GN=Txn PE=1 SV=3	1	6	6	6	1	1	1	4	5	5	1	1	1	1	1	1	1	1	0	1	1	1	0	0	0	1	1	1	0	0	0	0	0	0	0	0	0	1	1	1	1	1	1	4	5	5	1	1	1	1	1	1	1	1	0	1	1	1	0	0	0	1	1	1	0	0	0	0	0	0	0	0	0	1	1	1	1	1	1	4	5	5	1	1	1	1	1	1	1	1	0	1	1	1	0	0	0	1	1	1	0	0	0	0	0	0	0	0	0	1	1	1	57.1	57.1	57.1	11.675	105	105	9.4	3	20	3	3	2	3		3				3	0	30.759	By MS/MS	By MS/MS	By MS/MS	By MS/MS	By MS/MS	By MS/MS	By MS/MS	By MS/MS	By MS/MS	By MS/MS	By MS/MS	By MS/MS	By MS/MS	By matching		By MS/MS	By MS/MS	By matching				By matching	By matching	By MS/MS										By matching	By matching	By MS/MS	12.4	12.4	12.4	45.7	45.7	45.7	12.4	12.4	12.4	12.4	12.4	12.4	12.4	12.4	0	11.4	11.4	11.4	0	0	0	12.4	12.4	12.4	0	0	0	0	0	0	0	0	0	12.4	12.4	12.4	3457200000	26801000	96491000	54840000	789220000	894090000	974220000	62002000	62263000	76607000	73943000	81865000	112030000	11893000	9119100	0	16975000	18261000	13842000	0	0	0	6620000	19561000	26762000	0	0	0	0	0	0	0	0	0	11889000	8823100	9042300	0	0	0	68818000	59519000	67035000	0	0	0	0	0	0	2	2	3	12	11	13	3	2	2	3	3	3	0	0	0	0	0	0	0	0	0	0	0	9515600	1	0	0	1	1	0	0	0	0	0	0	1	0	0	0	0	0	0	0	0	0	0	0	11546000	0	0	0	0	0	0	0	0	0	0	0	1	64				1394	3107;5516;6511;16335;19665;20167	True;True;True;True;True;True	3219;5737;6766;17205;20638;21176	19952;19953;19954;35809;35810;35811;35812;35813;35814;35815;35816;35817;35818;35819;35820;35821;35822;35823;35824;35825;35826;35827;35828;35829;35830;35831;42156;42157;42158;105394;105395;124983;124984;124985;124986;124987;124988;127824;127825;127826	30137;30138;30139;30140;30141;30142;53342;53343;53344;53345;53346;53347;53348;53349;53350;53351;53352;53353;53354;53355;53356;53357;53358;53359;53360;53361;53362;53363;53364;53365;53366;53367;53368;53369;53370;53371;53372;53373;53374;53375;53376;53377;53378;53379;53380;53381;53382;53383;53384;53385;53386;63766;63767;63768;159493;186590;186591;186592;186593;186594;186595;186596;190552;190553	30137;53365;63767;159493;186592;190553
P10711;E9PYD5	P10711;E9PYD5	9;8	9;8	9;8	Transcription elongation factor A protein 1	Tcea1	sp|P10711|TCEA1_MOUSE Transcription elongation factor A protein 1 OS=Mus musculus OX=10090 GN=Tcea1 PE=1 SV=2;tr|E9PYD5|E9PYD5_MOUSE Transcription elongation factor A protein 1 OS=Mus musculus OX=10090 GN=Tcea1 PE=1 SV=1	2	9	9	9	0	0	0	8	9	9	0	0	0	0	0	0	0	0	0	1	0	0	0	0	0	0	0	0	0	0	0	0	0	0	0	0	0	0	0	0	0	0	0	8	9	9	0	0	0	0	0	0	0	0	0	1	0	0	0	0	0	0	0	0	0	0	0	0	0	0	0	0	0	0	0	0	0	0	0	8	9	9	0	0	0	0	0	0	0	0	0	1	0	0	0	0	0	0	0	0	0	0	0	0	0	0	0	0	0	0	0	0	36.5	36.5	36.5	33.88	301	301;312	4.4		29				1							0	32.38				By MS/MS	By MS/MS	By MS/MS										By MS/MS																					0	0	0	33.2	36.5	36.5	0	0	0	0	0	0	0	0	0	4.3	0	0	0	0	0	0	0	0	0	0	0	0	0	0	0	0	0	0	0	0	694470000	0	0	0	185020000	244470000	257880000	0	0	0	0	0	0	0	0	0	7092900	0	0	0	0	0	0	0	0	0	0	0	0	0	0	0	0	0	0	0	0	0	0	0	16777000	16074000	17542000	0	0	0	0	0	0	0	0	0	11	10	14	0	0	0	0	0	0	0	0	0	868480	0	0	0	0	0	0	0	0	0	0	0	0	0	0	0	0	0	0	0	0	0	0	0	0	0	0	0	0	0	0	0	0	0	0	0	0	0	0	0	0	0	0	0	0	35				1395	5135;13117;17476;20555;20707;21266;23498;24559;27593	True;True;True;True;True;True;True;True;True	5348;13887;18374;21600;21770;22377;25123;26303;29432	33463;33464;33465;85273;85274;85275;111885;111886;111887;129886;129887;129888;130754;130755;134462;134463;134464;134465;148843;148844;148845;155460;155461;155462;155463;155464;155465;174148;174149;174150	50348;50349;50350;130420;130421;168206;168207;193340;193341;193342;193343;193344;193345;193346;193347;194539;194540;199626;199627;199628;199629;218193;218194;218195;227747;227748;227749;227750;227751;227752;227753;227754;254736;254737;254738;254739;254740	50349;130421;168207;193346;194539;199627;218195;227750;254740
P10852;A0A0U1RPK4;A0A0U1RP98;A0A0U1RPL8;A0A0U1RPQ7	P10852;A0A0U1RPK4	10;6;4;3;1	10;6;4;3;1	10;6;4;3;1	4F2 cell-surface antigen heavy chain	Slc3a2	sp|P10852|4F2_MOUSE 4F2 cell-surface antigen heavy chain OS=Mus musculus OX=10090 GN=Slc3a2 PE=1 SV=1;tr|A0A0U1RPK4|A0A0U1RPK4_MOUSE 4F2 cell-surface antigen heavy chain OS=Mus musculus OX=10090 GN=Slc3a2 PE=1 SV=1	5	10	10	10	0	0	0	6	7	7	0	0	0	0	0	0	0	0	0	8	8	9	0	0	0	0	0	0	0	0	0	0	0	0	0	0	0	0	0	0	0	0	0	6	7	7	0	0	0	0	0	0	0	0	0	8	8	9	0	0	0	0	0	0	0	0	0	0	0	0	0	0	0	0	0	0	0	0	0	6	7	7	0	0	0	0	0	0	0	0	0	8	8	9	0	0	0	0	0	0	0	0	0	0	0	0	0	0	0	0	0	0	24.3	24.3	24.3	58.336	526	526;303;231;80;126	10.7		20				25							0	35.111				By MS/MS	By MS/MS	By MS/MS										By MS/MS	By MS/MS	By MS/MS																			0	0	0	16.3	19	19	0	0	0	0	0	0	0	0	0	19.2	19.2	21.1	0	0	0	0	0	0	0	0	0	0	0	0	0	0	0	0	0	0	783100000	0	0	0	85108000	133280000	108750000	0	0	0	0	0	0	0	0	0	169840000	136060000	150070000	0	0	0	0	0	0	0	0	0	0	0	0	0	0	0	0	0	0	0	0	0	7528800	8952500	7499000	0	0	0	0	0	0	0	0	0	2	5	5	0	0	0	0	0	0	0	0	0	22061000	20704000	20692000	0	0	0	0	0	0	0	0	0	9	8	5	0	0	0	0	0	0	0	0	0	0	0	0	0	0	0	0	0	0	0	0	0	0	0	0	0	0	0	0	0	0	34				1396	5622;10736;11117;13052;16752;17755;22904;25263;25703;33062	True;True;True;True;True;True;True;True;True;True	5846;11294;11808;13818;17629;18658;24306;27035;27486;35108	36459;36460;36461;69021;69022;69023;69024;69025;69026;72327;72328;72329;72330;72331;84756;107708;107709;107710;107711;107712;107713;113830;113831;113832;113833;113834;113835;144939;144940;144941;144942;144943;144944;159850;159851;159852;162534;162535;162536;162537;162538;162539;209107;209108;209109	54182;54183;104814;104815;104816;104817;104818;110925;110926;110927;129427;162436;162437;162438;162439;162440;162441;162442;162443;162444;162445;162446;162447;171615;171616;171617;171618;213293;213294;213295;213296;213297;234004;234005;234006;234007;237672;237673;237674;307831;307832;307833	54183;104816;110926;129427;162446;171616;213294;234007;237672;307832
Q8CBB6;Q8CGP2;Q8CGP1;Q6ZWY9;Q64525;Q64478;Q64475;P10854;P10853	Q8CBB6;Q8CGP2;Q8CGP1;Q6ZWY9;Q64525;Q64478;Q64475;P10854;P10853	8;8;8;8;8;8;8;8;8	8;8;8;8;8;8;8;8;8	2;2;2;2;2;2;2;2;2	Histone H2B;Histone H2B type 1-P;Histone H2B type 1-K;Histone H2B type 1-C/E/G;Histone H2B type 2-B;Histone H2B type 1-H;Histone H2B type 1-B;Histone H2B type 1-M;Histone H2B type 1-F/J/L	Hist1h2br;Hist1h2bp;Hist1h2bk;Hist1h2bc;Hist2h2bb;Hist1h2bh;Hist1h2bb;Hist1h2bm;Hist1h2bf	tr|Q8CBB6|Q8CBB6_MOUSE Histone H2B OS=Mus musculus OX=10090 GN=Hist1h2bq PE=2 SV=1;sp|Q8CGP2|H2B1P_MOUSE Histone H2B type 1-P OS=Mus musculus OX=10090 GN=Hist1h2bp PE=1 SV=3;sp|Q8CGP1|H2B1K_MOUSE Histone H2B type 1-K OS=Mus musculus OX=10090 GN=Hist1h2bk P	9	8	8	2	7	7	6	5	5	5	7	7	7	6	7	6	7	7	7	5	5	5	8	7	6	7	8	8	5	5	5	5	5	5	5	5	5	5	5	5	7	7	6	5	5	5	7	7	7	6	7	6	7	7	7	5	5	5	8	7	6	7	8	8	5	5	5	5	5	5	5	5	5	5	5	5	1	1	1	2	2	2	1	1	1	1	1	1	1	1	1	2	2	2	2	1	1	1	2	2	1	1	1	2	2	2	1	1	1	1	1	1	50	50	7.5	14.888	134	134;126;126;126;126;126;126;126;126	15.5	27	205	29	26	106	155	102	67	73	60	22	41	0	323.31	By MS/MS	By MS/MS	By MS/MS	By MS/MS	By MS/MS	By MS/MS	By MS/MS	By MS/MS	By MS/MS	By MS/MS	By MS/MS	By MS/MS	By MS/MS	By MS/MS	By MS/MS	By MS/MS	By MS/MS	By MS/MS	By MS/MS	By MS/MS	By MS/MS	By MS/MS	By MS/MS	By MS/MS	By MS/MS	By MS/MS	By MS/MS	By MS/MS	By MS/MS	By MS/MS	By MS/MS	By MS/MS	By MS/MS	By MS/MS	By MS/MS	By MS/MS	49.3	49.3	38.1	33.6	33.6	33.6	49.3	49.3	49.3	44	49.3	43.3	49.3	49.3	49.3	33.6	33.6	33.6	50	49.3	44	49.3	50	50	38.1	38.1	38.1	33.6	33.6	33.6	38.1	38.1	38.1	38.1	38.1	38.1	435280000000	2382100000	4952300000	1753300000	36907000000	50519000000	44671000000	2203500000	2756400000	3745100000	2762000000	3838400000	3780100000	5002800000	8640800000	7211600000	38563000000	28606000000	21784000000	6054200000	11583000000	15293000000	6286900000	11474000000	9607100000	24030000000	21761000000	26054000000	4579700000	1987900000	2316000000	1925100000	4108800000	5208600000	11112000000	1486300000	329260000	1965400000	1732700000	1456900000	2496000000	3210300000	2714000000	1254600000	1585600000	1721400000	1378600000	1739600000	1166000000	82	88	79	193	250	224	56	91	98	78	74	66	4411300000	6394000000	11103000000	6408900000	5335400000	4441100000	3039100000	5279700000	6806000000	9505100000	3844300000	3034200000	225	286	170	236	181	152	98	124	249	205	126	106	19728000000	16820000000	20442000000	9107000000	4636900000	5171600000	2203300000	4268400000	8445400000	7843900000	1118400000	425210000	77	79	114	84	52	46	21	25	34	62	27	4	4162				1397	1766;6448;7576;11842;14909;17745;23607;24366	True;True;True;True;True;True;True;True	1836;1837;1838;1839;1840;1841;1842;1843;6699;7858;12577;15744;18648;25284;25285;26105	11317;11318;11319;11320;11321;11322;11323;11324;11325;11326;11327;11328;11329;11330;11331;11332;11333;11334;11335;11336;11337;11338;11339;11340;11341;11342;11343;11344;11345;11346;11347;11348;11349;11350;11351;11352;11353;11354;11355;11356;11357;11358;11359;11360;11361;11362;11363;11364;11365;11366;11367;11368;11369;11370;11371;11372;11373;11374;11375;11376;11377;11378;11379;11380;11381;11382;11383;11384;11385;11386;11387;11388;11389;11390;11391;11392;11393;11394;11395;11396;11397;11398;11399;11400;11401;11402;11403;11404;11405;11406;11407;11408;11409;11410;11411;11412;11413;11414;11415;11416;11417;11418;11419;11420;11421;11422;11423;11424;11425;11426;11427;11428;11429;11430;11431;11432;11433;11434;11435;11436;11437;11438;11439;11440;11441;11442;11443;11444;11445;11446;11447;11448;11449;11450;11451;11452;11453;11454;11455;11456;11457;11458;11459;11460;11461;11462;11463;11464;11465;11466;11467;11468;11469;11470;11471;11472;11473;11474;11475;11476;11477;11478;11479;11480;11481;11482;11483;11484;11485;11486;11487;11488;11489;11490;11491;11492;11493;11494;11495;11496;11497;11498;11499;11500;11501;11502;11503;11504;11505;11506;11507;11508;11509;11510;11511;11512;11513;11514;11515;11516;11517;11518;11519;11520;11521;11522;11523;11524;11525;11526;11527;11528;11529;11530;11531;11532;11533;11534;11535;11536;11537;11538;11539;11540;11541;11542;11543;11544;11545;11546;11547;11548;11549;11550;11551;11552;11553;11554;11555;11556;11557;11558;11559;11560;11561;11562;11563;11564;11565;11566;11567;11568;11569;11570;11571;11572;11573;11574;11575;11576;11577;11578;11579;11580;11581;11582;11583;11584;11585;11586;11587;11588;11589;11590;11591;11592;11593;11594;11595;11596;11597;11598;11599;11600;11601;11602;11603;11604;11605;11606;11607;11608;11609;11610;11611;11612;11613;11614;11615;11616;11617;11618;11619;11620;11621;11622;11623;11624;11625;11626;11627;11628;11629;11630;11631;11632;11633;11634;11635;11636;11637;11638;11639;11640;11641;11642;11643;11644;11645;11646;11647;11648;11649;11650;11651;11652;11653;11654;11655;11656;11657;11658;11659;11660;11661;11662;11663;11664;11665;11666;11667;11668;11669;11670;11671;11672;11673;11674;11675;11676;41625;41626;41627;41628;41629;41630;41631;41632;41633;41634;41635;41636;41637;41638;41639;41640;41641;41642;41643;41644;41645;41646;41647;41648;41649;41650;41651;41652;41653;41654;41655;41656;41657;48289;48290;48291;48292;48293;48294;48295;48296;48297;48298;48299;48300;48301;48302;48303;48304;48305;48306;48307;48308;48309;48310;48311;48312;48313;48314;48315;48316;48317;48318;48319;48320;48321;48322;48323;48324;48325;48326;48327;48328;48329;48330;48331;48332;48333;77208;77209;77210;77211;77212;77213;77214;77215;77216;77217;77218;77219;77220;77221;77222;77223;77224;77225;77226;77227;77228;77229;77230;77231;77232;77233;77234;77235;77236;77237;77238;77239;77240;77241;77242;77243;77244;77245;77246;77247;77248;77249;77250;77251;77252;77253;77254;77255;77256;77257;77258;77259;77260;77261;77262;77263;77264;77265;77266;77267;77268;77269;77270;77271;77272;77273;77274;77275;77276;77277;77278;77279;77280;77281;77282;77283;77284;96745;96746;96747;96748;96749;96750;96751;96752;96753;96754;96755;96756;96757;96758;96759;96760;96761;96762;96763;96764;96765;96766;113508;113509;113510;113511;113512;113513;113514;113515;113516;113517;113518;113519;113520;113521;113522;113523;113524;113525;113526;113527;113528;113529;113530;113531;113532;113533;113534;113535;113536;113537;113538;113539;113540;113541;113542;113543;113544;113545;113546;113547;113548;113549;113550;113551;113552;113553;113554;113555;113556;113557;113558;113559;113560;113561;113562;113563;113564;113565;113566;113567;113568;113569;113570;113571;113572;113573;113574;113575;113576;113577;113578;113579;113580;113581;113582;113583;113584;113585;113586;113587;113588;113589;113590;113591;113592;113593;113594;113595;113596;113597;113598;113599;113600;113601;113602;113603;113604;113605;113606;113607;113608;113609;113610;113611;113612;113613;113614;113615;113616;113617;113618;113619;113620;113621;113622;113623;113624;113625;113626;113627;113628;113629;113630;113631;113632;113633;113634;113635;113636;113637;113638;113639;113640;113641;113642;113643;113644;113645;113646;113647;113648;113649;113650;113651;113652;113653;113654;113655;113656;113657;113658;113659;113660;113661;113662;113663;113664;113665;113666;113667;113668;113669;113670;113671;113672;113673;113674;113675;113676;113677;113678;113679;113680;113681;113682;113683;113684;113685;113686;113687;113688;113689;113690;113691;113692;113693;113694;113695;113696;113697;113698;113699;113700;113701;113702;113703;113704;113705;113706;113707;113708;113709;113710;113711;113712;113713;113714;113715;113716;113717;113718;113719;113720;113721;113722;113723;113724;113725;113726;113727;113728;113729;113730;113731;113732;113733;113734;113735;113736;113737;113738;113739;113740;113741;113742;113743;113744;113745;113746;113747;113748;113749;113750;113751;113752;113753;113754;113755;113756;113757;113758;113759;113760;113761;113762;113763;113764;113765;113766;113767;113768;113769;113770;113771;113772;113773;113774;113775;113776;113777;113778;149678;149679;149680;149681;149682;149683;149684;149685;149686;149687;149688;149689;149690;149691;149692;149693;149694;149695;149696;149697;149698;149699;149700;149701;149702;149703;149704;149705;149706;149707;149708;149709;149710;149711;149712;149713;149714;149715;149716;149717;149718;149719;149720;149721;149722;149723;149724;149725;149726;149727;149728;149729;149730;149731;149732;149733;149734;149735;149736;149737;149738;149739;149740;149741;149742;149743;149744;149745;149746;149747;149748;149749;149750;149751;149752;149753;149754;149755;149756;149757;149758;154295;154296;154297;154298;154299;154300;154301;154302;154303;154304;154305;154306;154307;154308;154309;154310;154311;154312;154313;154314;154315;154316;154317;154318	17333;17334;17335;17336;17337;17338;17339;17340;17341;17342;17343;17344;17345;17346;17347;17348;17349;17350;17351;17352;17353;17354;17355;17356;17357;17358;17359;17360;17361;17362;17363;17364;17365;17366;17367;17368;17369;17370;17371;17372;17373;17374;17375;17376;17377;17378;17379;17380;17381;17382;17383;17384;17385;17386;17387;17388;17389;17390;17391;17392;17393;17394;17395;17396;17397;17398;17399;17400;17401;17402;17403;17404;17405;17406;17407;17408;17409;17410;17411;17412;17413;17414;17415;17416;17417;17418;17419;17420;17421;17422;17423;17424;17425;17426;17427;17428;17429;17430;17431;17432;17433;17434;17435;17436;17437;17438;17439;17440;17441;17442;17443;17444;17445;17446;17447;17448;17449;17450;17451;17452;17453;17454;17455;17456;17457;17458;17459;17460;17461;17462;17463;17464;17465;17466;17467;17468;17469;17470;17471;17472;17473;17474;17475;17476;17477;17478;17479;17480;17481;17482;17483;17484;17485;17486;17487;17488;17489;17490;17491;17492;17493;17494;17495;17496;17497;17498;17499;17500;17501;17502;17503;17504;17505;17506;17507;17508;17509;17510;17511;17512;17513;17514;17515;17516;17517;17518;17519;17520;17521;17522;17523;17524;17525;17526;17527;17528;17529;17530;17531;17532;17533;17534;17535;17536;17537;17538;17539;17540;17541;17542;17543;17544;17545;17546;17547;17548;17549;17550;17551;17552;17553;17554;17555;17556;17557;17558;17559;17560;17561;17562;17563;17564;17565;17566;17567;17568;17569;17570;17571;17572;17573;17574;17575;17576;17577;17578;17579;17580;17581;17582;17583;17584;17585;17586;17587;17588;17589;17590;17591;17592;17593;17594;17595;17596;17597;17598;17599;17600;17601;17602;17603;17604;17605;17606;17607;17608;17609;17610;17611;17612;17613;17614;17615;17616;17617;17618;17619;17620;17621;17622;17623;17624;17625;17626;17627;17628;17629;17630;17631;17632;17633;17634;17635;17636;17637;17638;17639;17640;17641;17642;17643;17644;17645;17646;17647;17648;17649;17650;17651;17652;17653;17654;17655;17656;17657;17658;17659;17660;17661;17662;17663;17664;17665;17666;17667;17668;17669;17670;17671;17672;17673;17674;17675;17676;17677;17678;17679;17680;17681;17682;17683;17684;17685;17686;17687;17688;17689;17690;17691;17692;17693;17694;17695;17696;17697;17698;17699;17700;17701;17702;17703;17704;17705;17706;17707;17708;17709;17710;17711;17712;17713;17714;17715;17716;17717;17718;17719;17720;17721;17722;17723;17724;17725;17726;17727;17728;17729;17730;17731;17732;17733;17734;17735;17736;17737;17738;17739;17740;17741;17742;17743;17744;17745;17746;17747;17748;17749;17750;17751;17752;17753;17754;17755;17756;17757;17758;17759;17760;17761;17762;17763;17764;17765;17766;17767;17768;17769;17770;17771;17772;17773;17774;17775;17776;17777;17778;17779;17780;17781;17782;17783;17784;17785;17786;17787;17788;17789;17790;17791;17792;17793;17794;17795;17796;17797;17798;17799;17800;17801;17802;17803;17804;17805;17806;17807;17808;17809;17810;17811;17812;17813;17814;17815;17816;17817;17818;17819;17820;17821;17822;17823;17824;17825;17826;17827;17828;17829;17830;17831;17832;17833;17834;17835;17836;17837;17838;17839;17840;17841;17842;17843;17844;17845;17846;17847;17848;17849;17850;17851;17852;17853;17854;17855;17856;17857;17858;17859;17860;17861;17862;17863;17864;17865;17866;17867;17868;17869;17870;17871;17872;17873;17874;17875;17876;17877;17878;17879;17880;17881;17882;17883;17884;17885;17886;17887;17888;17889;17890;17891;17892;17893;17894;17895;17896;17897;17898;17899;17900;17901;17902;17903;17904;17905;17906;17907;17908;17909;17910;17911;17912;17913;17914;17915;17916;17917;17918;17919;17920;17921;17922;17923;17924;17925;17926;17927;17928;17929;17930;17931;17932;17933;17934;17935;17936;17937;17938;17939;17940;17941;17942;17943;17944;17945;17946;17947;17948;17949;17950;17951;17952;17953;17954;17955;17956;17957;17958;17959;17960;17961;17962;17963;17964;17965;17966;17967;17968;17969;17970;17971;17972;17973;17974;17975;17976;17977;17978;17979;17980;17981;17982;17983;17984;17985;17986;17987;17988;17989;17990;17991;17992;17993;17994;17995;17996;17997;17998;17999;18000;18001;18002;18003;18004;18005;18006;18007;18008;18009;18010;18011;18012;18013;18014;18015;18016;18017;18018;18019;18020;18021;18022;18023;18024;18025;18026;18027;18028;18029;18030;18031;18032;18033;18034;18035;18036;18037;18038;18039;18040;18041;18042;18043;18044;18045;18046;18047;18048;18049;18050;18051;18052;18053;18054;18055;18056;18057;18058;18059;18060;18061;18062;18063;18064;18065;18066;18067;18068;18069;18070;18071;18072;18073;18074;18075;18076;18077;18078;18079;18080;18081;18082;18083;18084;18085;18086;18087;18088;18089;18090;18091;18092;18093;18094;18095;18096;18097;18098;18099;18100;18101;18102;18103;18104;18105;18106;18107;18108;18109;18110;18111;18112;18113;18114;18115;18116;18117;18118;18119;18120;18121;18122;18123;18124;18125;18126;18127;18128;18129;18130;18131;18132;18133;18134;18135;18136;18137;18138;18139;18140;18141;18142;18143;18144;18145;18146;18147;18148;18149;18150;18151;18152;18153;18154;18155;18156;18157;18158;18159;18160;18161;18162;18163;18164;18165;18166;18167;18168;18169;18170;18171;18172;18173;18174;18175;18176;18177;18178;18179;18180;18181;18182;18183;18184;18185;18186;18187;18188;18189;18190;18191;18192;18193;18194;18195;18196;18197;18198;18199;18200;18201;18202;18203;18204;18205;18206;18207;18208;18209;18210;18211;18212;18213;18214;18215;18216;18217;18218;18219;18220;18221;18222;18223;18224;18225;18226;18227;18228;18229;18230;18231;18232;18233;18234;18235;18236;18237;18238;18239;18240;18241;18242;18243;18244;18245;18246;18247;18248;18249;18250;18251;18252;18253;18254;18255;18256;18257;18258;18259;18260;18261;18262;18263;18264;18265;18266;18267;18268;18269;18270;18271;18272;18273;18274;18275;18276;18277;18278;18279;18280;18281;18282;18283;18284;18285;18286;18287;18288;18289;18290;18291;18292;18293;18294;18295;18296;18297;18298;18299;18300;18301;18302;18303;18304;18305;18306;18307;18308;18309;18310;18311;18312;18313;18314;18315;18316;18317;18318;18319;18320;18321;18322;18323;18324;18325;18326;18327;18328;18329;18330;18331;18332;18333;18334;18335;18336;18337;18338;18339;18340;18341;18342;18343;18344;18345;18346;18347;18348;18349;18350;18351;18352;18353;18354;18355;18356;18357;18358;18359;18360;18361;18362;18363;18364;18365;18366;18367;18368;18369;18370;18371;18372;18373;18374;18375;18376;18377;18378;18379;18380;18381;18382;62006;62007;62008;62009;62010;62011;62012;62013;62014;62015;62016;62017;62018;62019;62020;62021;62022;62023;62024;62025;62026;62027;62028;62029;62030;62031;62032;62033;62034;62035;62036;62037;62038;62039;62040;62041;62042;62043;62044;62045;62046;62047;62048;62049;62050;62051;62052;62053;62054;62055;62056;62057;62058;62059;62060;62061;62062;62063;62064;62065;62066;62067;62068;62069;62070;62071;62072;62073;62074;62075;62076;62077;62078;62079;62080;62081;62082;62083;62084;62085;62086;62087;62088;62089;62090;62091;62092;62093;62094;62095;62096;62097;62098;62099;62100;62101;62102;62103;62104;62105;62106;62107;62108;62109;62110;62111;62112;62113;62114;62115;62116;62117;62118;62119;62120;62121;62122;62123;62124;62125;62126;62127;62128;62129;62130;62131;62132;62133;62134;62135;62136;62137;62138;62139;62140;62141;62142;62143;62144;62145;62146;62147;62148;62149;62150;62151;62152;62153;62154;62155;62156;62157;62158;62159;62160;62161;62162;62163;62164;62165;62166;62167;62168;62169;62170;62171;62172;62173;62174;62175;62176;62177;62178;62179;62180;62181;62182;62183;62184;62185;62186;62187;62188;62189;62190;62191;62192;62193;62194;62195;62196;62197;62198;62199;62200;62201;62202;62203;62204;62205;62206;62207;62208;62209;62210;62211;62212;62213;62214;62215;62216;62217;62218;62219;62220;62221;62222;62223;62224;62225;62226;62227;62228;62229;62230;62231;62232;62233;62234;62235;62236;62237;62238;62239;62240;62241;62242;62243;62244;62245;62246;62247;62248;62249;62250;62251;62252;62253;62254;62255;62256;62257;62258;62259;62260;62261;62262;62263;62264;62265;62266;62267;62268;62269;62270;62271;62272;62273;62274;62275;62276;62277;62278;62279;62280;62281;62282;62283;62284;62285;62286;62287;62288;62289;62290;62291;62292;62293;62294;62295;62296;62297;62298;62299;62300;62301;62302;62303;62304;62305;62306;62307;62308;62309;62310;62311;62312;62313;62314;62315;62316;62317;62318;62319;62320;62321;62322;62323;62324;62325;62326;62327;62328;62329;62330;62331;62332;62333;62334;62335;62336;62337;62338;62339;62340;62341;62342;62343;62344;62345;62346;62347;62348;62349;62350;62351;62352;62353;62354;62355;62356;62357;62358;62359;62360;62361;62362;62363;62364;62365;62366;62367;62368;62369;62370;62371;62372;62373;62374;62375;62376;62377;62378;62379;62380;62381;62382;62383;62384;62385;62386;62387;62388;62389;62390;62391;62392;62393;62394;62395;62396;62397;62398;62399;62400;62401;62402;62403;62404;62405;62406;62407;62408;62409;62410;62411;62412;62413;62414;62415;62416;62417;62418;62419;62420;62421;62422;62423;62424;62425;62426;62427;62428;62429;62430;62431;62432;62433;62434;62435;62436;62437;62438;62439;62440;62441;62442;62443;62444;62445;62446;62447;62448;62449;62450;62451;62452;62453;62454;62455;62456;62457;62458;62459;62460;62461;62462;62463;62464;62465;62466;62467;62468;62469;62470;62471;62472;62473;62474;62475;62476;62477;62478;62479;62480;62481;62482;62483;62484;62485;62486;62487;62488;62489;62490;62491;62492;62493;62494;62495;62496;62497;62498;62499;62500;62501;62502;62503;62504;62505;62506;62507;62508;62509;62510;62511;62512;62513;62514;62515;62516;62517;62518;62519;62520;62521;62522;62523;62524;62525;62526;62527;62528;62529;62530;62531;62532;62533;62534;62535;62536;62537;62538;62539;62540;62541;62542;62543;62544;62545;62546;62547;62548;62549;62550;62551;62552;62553;62554;62555;62556;62557;62558;62559;62560;62561;62562;62563;62564;62565;62566;62567;62568;62569;62570;62571;62572;62573;62574;62575;62576;62577;62578;62579;62580;62581;62582;62583;62584;62585;62586;62587;62588;62589;62590;62591;62592;62593;62594;62595;62596;62597;62598;62599;62600;62601;62602;62603;62604;62605;62606;62607;62608;62609;62610;62611;62612;62613;62614;62615;62616;62617;62618;62619;62620;62621;62622;62623;62624;62625;62626;62627;62628;62629;62630;62631;62632;62633;62634;62635;62636;62637;62638;62639;62640;62641;62642;62643;62644;62645;62646;62647;62648;62649;62650;62651;62652;62653;62654;62655;62656;62657;62658;62659;62660;62661;62662;62663;62664;62665;62666;62667;62668;62669;62670;62671;62672;62673;62674;62675;62676;62677;62678;62679;62680;62681;62682;62683;62684;62685;62686;62687;62688;62689;62690;62691;62692;62693;62694;62695;62696;62697;62698;62699;62700;62701;62702;62703;62704;62705;62706;62707;62708;62709;62710;62711;62712;62713;62714;62715;62716;62717;62718;62719;62720;62721;62722;62723;62724;62725;62726;62727;62728;62729;62730;62731;62732;62733;62734;62735;62736;62737;62738;71652;71653;71654;71655;71656;71657;71658;71659;71660;71661;71662;71663;71664;71665;71666;71667;71668;71669;71670;71671;71672;71673;71674;71675;71676;71677;71678;71679;71680;71681;71682;71683;71684;71685;71686;71687;71688;71689;71690;71691;71692;71693;71694;71695;71696;71697;71698;71699;71700;71701;71702;71703;71704;71705;71706;71707;71708;71709;71710;71711;71712;71713;71714;71715;71716;71717;71718;71719;71720;71721;71722;71723;71724;71725;71726;71727;71728;71729;71730;71731;71732;71733;71734;71735;71736;71737;71738;71739;71740;71741;71742;71743;71744;71745;71746;71747;71748;71749;71750;71751;71752;71753;71754;71755;71756;71757;71758;71759;71760;71761;71762;71763;71764;71765;71766;71767;71768;71769;71770;71771;71772;71773;71774;71775;71776;71777;71778;71779;71780;71781;71782;71783;71784;71785;71786;71787;71788;71789;71790;71791;71792;71793;71794;71795;71796;71797;71798;71799;71800;71801;71802;71803;71804;71805;71806;71807;71808;71809;71810;71811;71812;71813;71814;71815;71816;71817;71818;71819;71820;71821;71822;71823;71824;71825;71826;71827;71828;71829;71830;71831;71832;71833;71834;71835;71836;71837;71838;71839;71840;71841;71842;71843;71844;71845;71846;71847;71848;71849;71850;71851;71852;71853;71854;71855;71856;71857;71858;71859;71860;71861;71862;71863;71864;71865;71866;71867;71868;71869;71870;71871;71872;71873;71874;71875;71876;71877;71878;71879;118619;118620;118621;118622;118623;118624;118625;118626;118627;118628;118629;118630;118631;118632;118633;118634;118635;118636;118637;118638;118639;118640;118641;118642;118643;118644;118645;118646;118647;118648;118649;118650;118651;118652;118653;118654;118655;118656;118657;118658;118659;118660;118661;118662;118663;118664;118665;118666;118667;118668;118669;118670;118671;118672;118673;118674;118675;118676;118677;118678;118679;118680;118681;118682;118683;118684;118685;118686;118687;118688;118689;118690;118691;118692;118693;118694;118695;118696;118697;118698;118699;118700;118701;118702;118703;118704;118705;118706;118707;118708;118709;118710;118711;118712;118713;118714;118715;118716;118717;118718;118719;118720;118721;118722;118723;118724;118725;118726;118727;118728;118729;118730;118731;118732;118733;118734;118735;118736;118737;118738;118739;118740;118741;118742;118743;118744;118745;118746;118747;118748;118749;118750;118751;118752;118753;118754;118755;118756;118757;118758;118759;118760;118761;118762;118763;118764;118765;118766;118767;118768;118769;118770;118771;118772;118773;118774;118775;118776;118777;118778;118779;118780;118781;118782;118783;118784;118785;118786;118787;118788;118789;118790;118791;118792;118793;118794;118795;118796;118797;118798;118799;118800;118801;118802;118803;118804;118805;118806;118807;118808;118809;118810;118811;118812;118813;118814;118815;118816;118817;118818;118819;118820;118821;118822;118823;118824;118825;118826;118827;118828;118829;118830;118831;118832;118833;118834;118835;118836;118837;118838;118839;118840;118841;118842;118843;118844;118845;118846;118847;118848;118849;118850;118851;118852;118853;118854;118855;118856;118857;118858;118859;118860;118861;118862;118863;118864;118865;118866;118867;118868;118869;118870;118871;118872;118873;118874;118875;118876;118877;118878;118879;118880;118881;118882;118883;118884;118885;118886;118887;118888;118889;118890;118891;118892;118893;118894;118895;118896;118897;118898;118899;118900;118901;118902;118903;118904;118905;118906;118907;118908;118909;118910;118911;118912;118913;118914;118915;118916;118917;118918;118919;147162;147163;147164;147165;147166;147167;147168;147169;147170;147171;147172;147173;147174;147175;147176;147177;147178;147179;147180;147181;147182;147183;147184;147185;147186;147187;147188;147189;147190;147191;147192;147193;147194;147195;147196;147197;147198;147199;147200;147201;147202;147203;147204;147205;147206;147207;147208;147209;147210;147211;147212;147213;147214;147215;147216;147217;147218;147219;147220;147221;147222;147223;147224;147225;147226;147227;147228;147229;147230;147231;147232;147233;147234;147235;147236;147237;147238;147239;147240;147241;147242;147243;147244;147245;147246;147247;147248;147249;147250;147251;147252;147253;147254;147255;170528;170529;170530;170531;170532;170533;170534;170535;170536;170537;170538;170539;170540;170541;170542;170543;170544;170545;170546;170547;170548;170549;170550;170551;170552;170553;170554;170555;170556;170557;170558;170559;170560;170561;170562;170563;170564;170565;170566;170567;170568;170569;170570;170571;170572;170573;170574;170575;170576;170577;170578;170579;170580;170581;170582;170583;170584;170585;170586;170587;170588;170589;170590;170591;170592;170593;170594;170595;170596;170597;170598;170599;170600;170601;170602;170603;170604;170605;170606;170607;170608;170609;170610;170611;170612;170613;170614;170615;170616;170617;170618;170619;170620;170621;170622;170623;170624;170625;170626;170627;170628;170629;170630;170631;170632;170633;170634;170635;170636;170637;170638;170639;170640;170641;170642;170643;170644;170645;170646;170647;170648;170649;170650;170651;170652;170653;170654;170655;170656;170657;170658;170659;170660;170661;170662;170663;170664;170665;170666;170667;170668;170669;170670;170671;170672;170673;170674;170675;170676;170677;170678;170679;170680;170681;170682;170683;170684;170685;170686;170687;170688;170689;170690;170691;170692;170693;170694;170695;170696;170697;170698;170699;170700;170701;170702;170703;170704;170705;170706;170707;170708;170709;170710;170711;170712;170713;170714;170715;170716;170717;170718;170719;170720;170721;170722;170723;170724;170725;170726;170727;170728;170729;170730;170731;170732;170733;170734;170735;170736;170737;170738;170739;170740;170741;170742;170743;170744;170745;170746;170747;170748;170749;170750;170751;170752;170753;170754;170755;170756;170757;170758;170759;170760;170761;170762;170763;170764;170765;170766;170767;170768;170769;170770;170771;170772;170773;170774;170775;170776;170777;170778;170779;170780;170781;170782;170783;170784;170785;170786;170787;170788;170789;170790;170791;170792;170793;170794;170795;170796;170797;170798;170799;170800;170801;170802;170803;170804;170805;170806;170807;170808;170809;170810;170811;170812;170813;170814;170815;170816;170817;170818;170819;170820;170821;170822;170823;170824;170825;170826;170827;170828;170829;170830;170831;170832;170833;170834;170835;170836;170837;170838;170839;170840;170841;170842;170843;170844;170845;170846;170847;170848;170849;170850;170851;170852;170853;170854;170855;170856;170857;170858;170859;170860;170861;170862;170863;170864;170865;170866;170867;170868;170869;170870;170871;170872;170873;170874;170875;170876;170877;170878;170879;170880;170881;170882;170883;170884;170885;170886;170887;170888;170889;170890;170891;170892;170893;170894;170895;170896;170897;170898;170899;170900;170901;170902;170903;170904;170905;170906;170907;170908;170909;170910;170911;170912;170913;170914;170915;170916;170917;170918;170919;170920;170921;170922;170923;170924;170925;170926;170927;170928;170929;170930;170931;170932;170933;170934;170935;170936;170937;170938;170939;170940;170941;170942;170943;170944;170945;170946;170947;170948;170949;170950;170951;170952;170953;170954;170955;170956;170957;170958;170959;170960;170961;170962;170963;170964;170965;170966;170967;170968;170969;170970;170971;170972;170973;170974;170975;170976;170977;170978;170979;170980;170981;170982;170983;170984;170985;170986;170987;170988;170989;170990;170991;170992;170993;170994;170995;170996;170997;170998;170999;171000;171001;171002;171003;171004;171005;171006;171007;171008;171009;171010;171011;171012;171013;171014;171015;171016;171017;171018;171019;171020;171021;171022;171023;171024;171025;171026;171027;171028;171029;171030;171031;171032;171033;171034;171035;171036;171037;171038;171039;171040;171041;171042;171043;171044;171045;171046;171047;171048;171049;171050;171051;171052;171053;171054;171055;171056;171057;171058;171059;171060;171061;171062;171063;171064;171065;171066;171067;171068;171069;171070;171071;171072;171073;171074;171075;171076;171077;171078;171079;171080;171081;171082;171083;171084;171085;171086;171087;171088;171089;171090;171091;171092;171093;171094;171095;171096;171097;171098;171099;171100;171101;171102;171103;171104;171105;171106;171107;171108;171109;171110;171111;171112;171113;171114;171115;171116;171117;171118;171119;171120;171121;171122;171123;171124;171125;171126;171127;171128;171129;171130;171131;171132;171133;171134;171135;171136;171137;171138;171139;171140;171141;171142;171143;171144;171145;171146;171147;171148;171149;171150;171151;171152;171153;171154;171155;171156;171157;171158;171159;171160;171161;171162;171163;171164;171165;171166;171167;171168;171169;171170;171171;171172;171173;171174;171175;171176;171177;171178;171179;171180;171181;171182;171183;171184;171185;171186;171187;171188;171189;171190;171191;171192;171193;171194;171195;171196;171197;171198;171199;171200;171201;171202;171203;171204;171205;171206;171207;171208;171209;171210;171211;171212;171213;171214;171215;171216;171217;171218;171219;171220;171221;171222;171223;171224;171225;171226;171227;171228;171229;171230;171231;171232;171233;171234;171235;171236;171237;171238;171239;171240;171241;171242;171243;171244;171245;171246;171247;171248;171249;171250;171251;171252;171253;171254;171255;171256;171257;171258;171259;171260;171261;171262;171263;171264;171265;171266;171267;171268;171269;171270;171271;171272;171273;171274;171275;171276;171277;171278;171279;171280;171281;171282;171283;171284;171285;171286;171287;171288;171289;171290;171291;171292;171293;171294;171295;171296;171297;171298;171299;171300;171301;171302;171303;171304;171305;171306;171307;171308;171309;171310;171311;171312;171313;171314;171315;171316;171317;171318;171319;171320;171321;171322;171323;171324;171325;171326;171327;171328;171329;171330;171331;171332;171333;171334;171335;171336;171337;171338;171339;171340;171341;171342;171343;171344;171345;171346;171347;171348;171349;171350;171351;171352;171353;171354;171355;171356;171357;171358;171359;171360;171361;171362;171363;171364;171365;171366;171367;171368;171369;171370;171371;171372;171373;171374;171375;171376;171377;171378;171379;171380;171381;171382;171383;171384;171385;171386;171387;171388;171389;171390;171391;171392;171393;171394;171395;171396;171397;171398;171399;171400;171401;171402;171403;171404;171405;171406;171407;171408;171409;171410;171411;171412;171413;171414;171415;171416;171417;171418;171419;171420;171421;171422;171423;171424;171425;171426;171427;171428;171429;171430;171431;171432;171433;171434;171435;171436;171437;171438;171439;171440;171441;171442;171443;171444;171445;171446;171447;171448;171449;171450;171451;171452;171453;171454;171455;171456;171457;171458;171459;171460;171461;171462;171463;171464;171465;171466;171467;171468;171469;171470;171471;171472;171473;171474;171475;171476;171477;171478;171479;171480;171481;171482;171483;171484;171485;171486;171487;171488;171489;171490;171491;171492;171493;171494;171495;171496;171497;171498;171499;171500;171501;171502;171503;171504;171505;171506;171507;171508;171509;171510;171511;171512;171513;171514;171515;171516;171517;171518;171519;171520;171521;171522;171523;171524;171525;171526;171527;171528;171529;171530;171531;219305;219306;219307;219308;219309;219310;219311;219312;219313;219314;219315;219316;219317;219318;219319;219320;219321;219322;219323;219324;219325;219326;219327;219328;219329;219330;219331;219332;219333;219334;219335;219336;219337;219338;219339;219340;219341;219342;219343;219344;219345;219346;219347;219348;219349;219350;219351;219352;219353;219354;219355;219356;219357;219358;219359;219360;219361;219362;219363;219364;219365;219366;219367;219368;219369;219370;219371;219372;219373;219374;219375;219376;219377;219378;219379;219380;219381;219382;219383;219384;219385;219386;219387;219388;219389;219390;219391;219392;219393;219394;219395;219396;219397;219398;219399;219400;219401;219402;219403;219404;219405;219406;219407;219408;219409;219410;219411;219412;219413;219414;219415;219416;219417;219418;219419;219420;219421;219422;219423;219424;219425;219426;219427;219428;219429;219430;219431;219432;219433;219434;219435;219436;219437;219438;219439;219440;219441;219442;219443;219444;219445;219446;219447;219448;219449;219450;219451;219452;219453;219454;219455;219456;219457;219458;219459;219460;219461;219462;219463;219464;219465;219466;219467;219468;219469;219470;219471;219472;219473;219474;219475;219476;219477;219478;219479;219480;219481;219482;219483;219484;219485;219486;219487;219488;219489;219490;219491;219492;219493;219494;219495;219496;219497;219498;219499;219500;219501;219502;219503;219504;219505;219506;219507;219508;219509;219510;219511;219512;219513;219514;219515;219516;219517;219518;219519;219520;219521;219522;219523;219524;219525;219526;219527;219528;219529;219530;219531;219532;219533;219534;219535;219536;219537;219538;219539;219540;219541;219542;219543;219544;219545;219546;219547;219548;219549;219550;219551;219552;219553;219554;219555;219556;219557;219558;219559;219560;219561;219562;219563;219564;219565;219566;219567;219568;219569;219570;219571;219572;219573;219574;219575;219576;219577;219578;219579;219580;219581;219582;219583;219584;219585;219586;219587;219588;219589;219590;219591;219592;219593;219594;219595;219596;219597;219598;219599;219600;219601;219602;219603;219604;219605;219606;219607;219608;219609;219610;219611;219612;219613;219614;219615;219616;219617;219618;219619;219620;219621;219622;219623;219624;219625;219626;219627;219628;219629;219630;219631;219632;219633;219634;219635;219636;219637;219638;219639;219640;219641;219642;219643;219644;219645;219646;219647;219648;219649;219650;219651;219652;219653;219654;219655;219656;219657;219658;219659;219660;219661;219662;219663;219664;219665;219666;219667;219668;219669;219670;219671;219672;219673;219674;219675;219676;219677;219678;219679;219680;219681;219682;219683;219684;219685;219686;219687;219688;219689;219690;219691;219692;219693;219694;219695;219696;219697;219698;219699;219700;219701;219702;219703;219704;219705;219706;219707;219708;219709;219710;219711;219712;219713;219714;219715;219716;219717;219718;219719;219720;219721;219722;219723;219724;219725;219726;219727;219728;219729;219730;219731;219732;219733;219734;219735;219736;219737;219738;219739;219740;219741;219742;219743;219744;219745;219746;219747;219748;219749;219750;219751;219752;219753;219754;219755;219756;219757;219758;219759;219760;219761;219762;219763;219764;219765;219766;219767;219768;219769;219770;219771;219772;219773;219774;219775;219776;219777;219778;219779;219780;219781;219782;219783;219784;219785;219786;219787;219788;219789;219790;219791;219792;219793;219794;219795;219796;219797;219798;219799;219800;219801;219802;219803;219804;219805;219806;219807;219808;219809;219810;219811;219812;219813;219814;219815;219816;219817;219818;219819;219820;219821;219822;219823;219824;219825;219826;219827;219828;219829;219830;219831;219832;219833;219834;219835;219836;219837;219838;219839;219840;219841;219842;219843;219844;219845;219846;219847;219848;219849;219850;219851;219852;219853;219854;219855;219856;219857;219858;219859;219860;219861;219862;219863;219864;219865;219866;219867;219868;219869;219870;219871;219872;219873;219874;219875;219876;219877;219878;219879;219880;219881;219882;219883;219884;219885;219886;219887;219888;219889;219890;219891;219892;219893;219894;219895;219896;219897;219898;219899;219900;219901;219902;219903;219904;219905;219906;219907;219908;219909;219910;219911;219912;219913;219914;219915;219916;219917;219918;219919;219920;219921;219922;219923;219924;219925;219926;219927;219928;219929;219930;219931;219932;219933;219934;219935;219936;219937;219938;219939;219940;219941;219942;219943;219944;219945;219946;219947;219948;219949;219950;219951;219952;219953;219954;219955;219956;219957;219958;219959;219960;219961;219962;219963;219964;219965;219966;219967;219968;219969;219970;219971;219972;219973;219974;219975;219976;219977;219978;219979;219980;219981;219982;219983;219984;219985;219986;219987;219988;219989;219990;219991;219992;219993;219994;219995;219996;219997;219998;219999;220000;220001;220002;220003;220004;226171;226172;226173;226174;226175;226176;226177;226178;226179;226180;226181;226182;226183;226184;226185;226186;226187;226188;226189;226190;226191;226192;226193;226194;226195;226196;226197;226198;226199;226200;226201;226202;226203;226204;226205;226206;226207;226208;226209;226210;226211;226212;226213;226214;226215;226216;226217;226218;226219;226220;226221;226222;226223;226224;226225;226226;226227;226228;226229;226230;226231;226232;226233;226234;226235;226236;226237;226238;226239;226240;226241	18376;62716;71687;118875;147196;171186;219728;226227	298;299			174;175	64;68			60;63
P10922	P10922	4	4	4	Histone H1.0;Histone H1.0, N-terminally processed	H1f0	sp|P10922|H10_MOUSE Histone H1.0 OS=Mus musculus OX=10090 GN=H1f0 PE=2 SV=4	1	4	4	4	1	1	1	1	1	1	0	0	1	1	1	1	1	1	2	2	2	2	2	2	2	3	2	1	4	4	4	2	2	2	1	0	1	2	1	2	1	1	1	1	1	1	0	0	1	1	1	1	1	1	2	2	2	2	2	2	2	3	2	1	4	4	4	2	2	2	1	0	1	2	1	2	1	1	1	1	1	1	0	0	1	1	1	1	1	1	2	2	2	2	2	2	2	3	2	1	4	4	4	2	2	2	1	0	1	2	1	2	20.6	20.6	20.6	20.861	194	194	19.4	3	6	1	5	4	12	6	8	15	9	2	5	0	25.96	By MS/MS	By MS/MS	By matching	By MS/MS	By MS/MS	By MS/MS			By MS/MS	By MS/MS	By MS/MS	By MS/MS	By MS/MS	By MS/MS	By MS/MS	By MS/MS	By MS/MS	By MS/MS	By MS/MS	By MS/MS	By MS/MS	By MS/MS	By MS/MS	By matching	By MS/MS	By MS/MS	By MS/MS	By MS/MS	By MS/MS	By MS/MS	By matching		By MS/MS	By MS/MS	By matching	By matching	5.2	5.2	5.2	6.7	6.7	6.7	0	0	5.2	5.2	5.2	5.2	5.2	5.2	9.8	10.8	10.8	10.8	8.8	8.8	8.8	13.9	8.8	4.1	20.6	20.6	20.6	10.8	10.8	10.8	5.2	0	5.2	11.9	6.7	11.9	3921000000	14140000	30538000	9738100	122750000	207920000	160820000	0	0	23677000	14870000	38518000	43787000	26685000	64286000	37536000	761770000	559930000	541020000	17809000	61740000	135210000	69716000	44548000	13772000	282420000	189100000	268720000	48856000	25378000	17410000	6829000	0	18620000	52691000	7243300	2979300	0	0	0	9624800	14966000	11405000	0	0	0	0	0	0	3	2	0	5	5	5	0	0	3	2	1	2	0	0	0	0	0	0	24408000	39044000	50762000	0	22885000	0	5	5	4	13	12	12	1	3	2	6	6	0	217940000	76964000	214500000	116400000	51926000	37973000	0	0	0	80265000	0	8072600	12	4	12	5	2	2	0	0	2	3	0	0	139				1398	11540;19653;30053;33240	True;True;True;True	12261;20626;31995;35298;35299	74940;74941;74942;74943;74944;74945;74946;74947;74948;74949;74950;124852;124853;124854;124855;124856;124857;124858;124859;124860;124861;124862;124863;124864;124865;124866;191136;191137;191138;191139;191140;191141;191142;191143;191144;191145;191146;191147;191148;191149;191150;191151;191152;191153;191154;191155;191156;191157;191158;210144;210145;210146;210147;210148;210149;210150;210151;210152;210153;210154;210155;210156;210157;210158;210159;210160;210161;210162;210163;210164;210165;210166;210167;210168;210169;210170	114948;114949;114950;114951;114952;114953;114954;114955;114956;114957;114958;114959;114960;114961;114962;114963;114964;114965;114966;114967;186426;186427;186428;186429;186430;186431;186432;186433;186434;186435;186436;186437;186438;186439;186440;186441;186442;186443;186444;186445;186446;186447;186448;186449;186450;282114;282115;282116;282117;282118;282119;282120;282121;282122;282123;282124;282125;282126;282127;282128;282129;282130;282131;282132;282133;282134;282135;282136;282137;282138;282139;282140;282141;282142;282143;282144;282145;282146;282147;282148;282149;282150;282151;282152;282153;282154;282155;282156;282157;282158;309594;309595;309596;309597;309598;309599;309600;309601;309602;309603;309604;309605;309606;309607;309608;309609;309610;309611;309612;309613;309614;309615;309616;309617;309618;309619;309620;309621;309622;309623;309624;309625;309626;309627;309628;309629;309630;309631;309632;309633;309634;309635;309636;309637;309638;309639;309640;309641;309642;309643;309644	114952;186440;282142;309609				176				31
P11031	P11031	6	6	6	Activated RNA polymerase II transcriptional coactivator p15	Sub1	sp|P11031|TCP4_MOUSE Activated RNA polymerase II transcriptional coactivator p15 OS=Mus musculus OX=10090 GN=Sub1 PE=1 SV=3	1	6	6	6	1	1	1	6	6	6	1	1	1	1	1	1	1	1	1	3	3	2	1	1	1	1	1	1	1	1	1	1	1	1	0	1	1	1	1	0	1	1	1	6	6	6	1	1	1	1	1	1	1	1	1	3	3	2	1	1	1	1	1	1	1	1	1	1	1	1	0	1	1	1	1	0	1	1	1	6	6	6	1	1	1	1	1	1	1	1	1	3	3	2	1	1	1	1	1	1	1	1	1	1	1	1	0	1	1	1	1	0	42.5	42.5	42.5	14.427	127	127	12	3	25	3	3	3	8	3	3	3	3	2	2	0	121.87	By MS/MS	By MS/MS	By MS/MS	By MS/MS	By MS/MS	By MS/MS	By MS/MS	By MS/MS	By MS/MS	By MS/MS	By MS/MS	By MS/MS	By MS/MS	By MS/MS	By MS/MS	By MS/MS	By MS/MS	By MS/MS	By MS/MS	By MS/MS	By MS/MS	By MS/MS	By MS/MS	By MS/MS	By matching	By MS/MS	By MS/MS	By MS/MS	By MS/MS	By MS/MS		By matching	By MS/MS	By MS/MS	By MS/MS		8.7	8.7	8.7	42.5	42.5	42.5	8.7	8.7	8.7	8.7	8.7	8.7	8.7	8.7	8.7	30.7	30.7	18.9	8.7	8.7	8.7	8.7	8.7	8.7	8.7	8.7	8.7	8.7	8.7	8.7	0	8.7	8.7	8.7	8.7	0	2982900000	61476000	92354000	60194000	410340000	470670000	488270000	46099000	50115000	82426000	74988000	63695000	69996000	24546000	49237000	15516000	90825000	58726000	20745000	24450000	61655000	153240000	42724000	93369000	70107000	58915000	81212000	57281000	12301000	6063700	6384400	0	15373000	21177000	25530000	22881000	0	0	0	0	30957000	32557000	33142000	0	0	0	0	0	0	3	3	2	8	10	12	1	1	3	1	2	2	0	0	0	8313200	10960000	3525600	0	0	0	0	0	0	1	1	1	2	3	0	1	1	2	2	2	2	0	0	0	0	0	0	0	0	0	0	21304000	0	0	1	1	2	1	1	0	0	1	1	1	0	75				1399	3510;7275;8057;10351;14983;23497	True;True;True;True;True;True	3644;7548;8346;10882;15818;25121;25122	22396;22397;22398;46444;46445;46446;46447;46448;46449;46450;46451;46452;46453;46454;46455;46456;46457;46458;46459;46460;46461;46462;46463;46464;46465;46466;46467;46468;46469;46470;46471;46472;46473;46474;46475;46476;46477;50887;50888;50889;66362;66363;66364;66365;66366;66367;66368;97172;97173;97174;148832;148833;148834;148835;148836;148837;148838;148839;148840;148841;148842	34073;34074;69070;69071;69072;69073;69074;69075;69076;69077;69078;69079;69080;69081;69082;69083;69084;69085;69086;69087;69088;69089;69090;69091;69092;69093;69094;69095;69096;69097;69098;69099;69100;69101;69102;69103;69104;69105;69106;69107;69108;69109;69110;69111;69112;69113;69114;69115;69116;69117;69118;69119;75306;75307;75308;100134;100135;100136;100137;100138;100139;100140;100141;100142;100143;147762;218180;218181;218182;218183;218184;218185;218186;218187;218188;218189;218190;218191;218192	34074;69091;75306;100134;147762;218189
P11087	P11087	66	66	65	Collagen alpha-1(I) chain	Col1a1	sp|P11087|CO1A1_MOUSE Collagen alpha-1(I) chain OS=Mus musculus OX=10090 GN=Col1a1 PE=1 SV=4	1	66	66	65	0	0	0	7	7	7	0	0	0	1	1	1	0	0	0	30	29	30	8	9	10	8	8	11	43	44	43	43	45	46	51	52	49	58	61	60	0	0	0	7	7	7	0	0	0	1	1	1	0	0	0	30	29	30	8	9	10	8	8	11	43	44	43	43	45	46	51	52	49	58	61	60	0	0	0	6	7	7	0	0	0	1	1	1	0	0	0	29	28	29	8	9	10	8	8	11	42	43	42	42	44	45	50	51	48	57	60	59	65.1	65.1	64.1	138.03	1453	1453	28.6		21		3		140	30	29	359	502	490	595	0	323.31				By MS/MS	By MS/MS	By MS/MS				By matching	By MS/MS	By matching				By MS/MS	By MS/MS	By MS/MS	By MS/MS	By MS/MS	By MS/MS	By matching	By MS/MS	By MS/MS	By MS/MS	By MS/MS	By MS/MS	By MS/MS	By MS/MS	By MS/MS	By MS/MS	By MS/MS	By MS/MS	By MS/MS	By MS/MS	By MS/MS	0	0	0	7.6	7.5	7.5	0	0	0	1.5	1.5	1.5	0	0	0	37	35.3	39.4	8.7	9.3	10.4	8.3	8.5	12.3	50	51.5	48.4	52.9	51.7	52.9	53.1	54.9	50.9	60.4	60.4	60	1292200000000	0	0	0	95483000	106540000	98979000	0	0	0	11950000	13385000	15323000	0	0	0	2317700000	1467800000	2149700000	190770000	340450000	414130000	82669000	406040000	801110000	32248000000	95758000000	77414000000	26091000000	49255000000	53889000000	177510000000	123900000000	75595000000	153040000000	229550000000	189420000000	0	0	0	6968000	8199600	7017100	0	0	0	0	0	0	0	0	0	6	6	6	0	0	0	0	1	0	0	0	0	226460000	141610000	257540000	149520000	191460000	205200000	134810000	138370000	251860000	0	0	0	85	61	85	9	13	14	0	10	16	24914000000	70215000000	50039000000	40007000000	88212000000	85456000000	148980000000	86092000000	99723000000	77746000000	123740000000	145250000000	181	319	285	442	624	619	521	376	303	446	648	643	5719				1400	3722;3791;6111;9353;9354;9355;9357;9439;9445;9446;9537;9538;9614;9627;9628;9654;9655;9656;9740;9741;9743;9752;9754;9755;9763;9785;9786;9787;9790;9934;9937;9961;9962;9963;10632;10633;10643;10702;10703;10705;10826;10827;10870;10899;10900;10992;10993;10996;11001;11038;11075;11245;11246;11314;11316;11620;11663;21070;21073;22771;24585;25128;25846;27634;30136;32177	True;True;True;True;True;True;True;True;True;True;True;True;True;True;True;True;True;True;True;True;True;True;True;True;True;True;True;True;True;True;True;True;True;True;True;True;True;True;True;True;True;True;True;True;True;True;True;True;True;True;True;True;True;True;True;True;True;True;True;True;True;True;True;True;True;True	3860;3861;3932;3933;3934;6345;9694;9695;9696;9697;9698;9699;9700;9702;9703;9792;9793;9800;9801;9802;9803;9804;9805;9900;9901;9902;9903;9904;9905;9906;9907;9908;9909;9910;9911;9997;9998;9999;10014;10015;10016;10017;10048;10049;10050;10051;10052;10053;10054;10164;10165;10166;10167;10169;10170;10171;10172;10173;10186;10187;10188;10189;10190;10193;10194;10195;10196;10197;10198;10199;10210;10245;10246;10247;10248;10249;10250;10253;10254;10255;10256;10257;10258;10427;10428;10429;10433;10434;10435;10436;10464;10465;10466;10467;10468;10469;10470;10471;11172;11173;11186;11187;11248;11249;11250;11251;11252;11253;11254;11255;11256;11258;11259;11260;11261;11397;11398;11399;11400;11401;11402;11403;11404;11451;11498;11499;11500;11501;11622;11623;11624;11625;11626;11627;11628;11629;11632;11633;11634;11635;11643;11708;11709;11710;11711;11712;11713;11714;11759;11760;11761;11762;11763;11764;11765;11766;11948;11949;11950;11951;12020;12021;12022;12023;12025;12026;12027;12344;12345;12393;22149;22153;22154;22155;24109;24110;24111;24112;24113;26329;26330;26331;26332;26333;26893;27633;29480;29481;32091;32092;32093;32094;32095;34196	23761;23762;23763;23764;23765;23766;23767;23768;23769;23770;23771;23772;23773;23774;23775;23776;23777;23778;23779;23780;23781;23782;23783;23784;23785;23786;23787;23788;23789;23790;23791;23792;23793;23794;23795;24213;24214;24215;24216;24217;24218;24219;24220;24221;24222;24223;24224;24225;24226;24227;24228;24229;24230;24231;24232;24233;24234;24235;24236;24237;24238;24239;24240;24241;24242;24243;24244;24245;24246;24247;24248;24249;24250;24251;24252;24253;24254;24255;24256;24257;24258;24259;24260;24261;24262;24263;24264;24265;24266;24267;24268;24269;24270;24271;24272;24273;24274;24275;24276;24277;24278;24279;24280;24281;24282;24283;24284;24285;24286;24287;24288;24289;24290;24291;24292;24293;39244;39245;39246;39247;39248;39249;39250;39251;39252;39253;39254;39255;58340;58341;58342;58343;58344;58345;58346;58347;58348;58349;58350;58351;58352;58353;58354;58355;58356;58357;58358;58359;58360;58361;58362;58363;58364;58365;58366;58367;58368;58369;58370;58371;58372;58373;58374;58375;58376;58384;58385;58386;58387;58388;58389;58390;58391;58392;58393;58394;58395;58396;58397;58398;58399;58400;58401;58402;58403;58404;58405;58406;58407;58408;58409;58410;58411;58412;58960;58961;58962;58963;58964;58965;58966;58967;58968;58969;58970;58971;58972;58973;58974;58975;58976;58977;58978;58979;58980;58981;58982;58983;58984;58985;58986;58987;58988;58989;58990;58991;58992;58993;58994;58995;58996;58997;58998;58999;59000;59001;59002;59003;59004;59005;59006;59007;59008;59009;59010;59011;59012;59013;59014;59015;59049;59050;59051;59052;59053;59054;59055;59056;59057;59058;59059;59060;59061;59062;59063;59064;59065;59066;59067;59068;59069;59070;59071;59072;59073;59074;59075;59076;59077;59078;59079;59080;59081;59082;59083;59084;59085;59086;59087;59088;59089;59090;59091;59092;59093;59094;59095;59096;59097;59098;59099;59100;59101;59102;59103;59104;59105;59106;59107;59108;59109;59110;59111;59112;59113;59114;59115;59116;59117;59118;59119;59120;59121;59122;59123;59124;59125;59126;59707;59708;59709;59710;59711;59712;59713;59714;59715;59716;59717;59718;59719;59720;59721;59722;59723;59724;59725;59726;59727;59728;59729;59730;59731;59732;59733;59734;59735;59736;59737;59738;59739;59740;59741;59742;59743;59744;59745;59746;59747;59748;59749;59750;59751;59752;59753;59754;59755;59756;59757;59758;59759;59760;59761;59762;59763;59764;59765;59766;59767;59768;59769;59770;59771;59772;59773;59774;59775;59776;59777;59778;59779;59780;59781;59782;59783;59784;59785;59786;59787;59788;59789;59790;59791;59792;59793;59794;59795;59796;60371;60372;60373;60374;60375;60376;60377;60378;60379;60380;60381;60382;60383;60384;60385;60386;60387;60388;60389;60390;60391;60392;60393;60394;60395;60396;60397;60398;60399;60400;60401;60402;60403;60404;60405;60406;60407;60408;60409;60410;60411;60412;60413;60414;60415;60416;60417;60418;60419;60420;60421;60422;60423;60424;60425;60426;60427;60428;60429;60430;60431;60432;60433;60434;60435;60436;60437;60438;60439;60440;60441;60442;60443;60444;60445;60537;60538;60539;60540;60541;60542;60543;60544;60545;60546;60547;60548;60549;60550;60551;60552;60553;60554;60555;60556;60557;60558;60559;60560;60561;60562;60563;60564;60565;60566;60567;60568;60569;60570;60571;60572;60573;60574;60575;60576;60577;60578;60579;60580;60581;60791;60792;60793;60794;60795;60796;60797;60798;60799;60800;60801;60802;60803;60804;60805;60806;60807;60808;60809;60810;60811;60812;60813;60814;60815;60816;60817;60818;60819;60820;60821;60822;60823;60824;60825;60826;60827;60828;60829;60830;60831;60832;60833;60834;60835;60836;60837;60838;60839;60840;60841;60842;60843;60844;60845;60846;60847;60848;61682;61683;61684;61685;61686;61687;61688;61689;61690;61691;61692;61693;61694;61695;61696;61697;61698;61699;61700;61701;61702;61703;61704;61705;61706;61707;61708;61709;61710;61711;61712;61713;61714;61739;61740;61741;61742;61743;61744;61745;61746;61747;61748;61749;61750;61751;61752;61753;61754;61755;61756;61757;61758;61759;61760;61761;61762;61763;61764;61858;61859;61860;61861;61862;61863;61864;61865;61866;61867;61868;61869;61870;61871;61872;61873;61874;61875;61876;61877;61878;61879;61880;61881;61882;61883;61884;61885;61886;61887;61888;61889;61890;61891;61892;61893;61894;61895;61896;61897;61898;61899;61900;61901;61902;61903;61904;61905;61906;61907;61908;61909;61910;61911;61932;61933;61934;61935;61936;61937;61938;61939;61940;61941;61942;61943;61944;61945;61946;61947;61948;61949;61950;61951;61952;61953;61954;61955;61956;61957;61958;61959;61960;61961;61962;61963;61964;61965;61966;61967;61968;61969;61970;61971;61972;61973;61974;61975;61976;61977;61978;61979;61980;61981;62054;62055;62056;62057;62058;62059;62060;62061;62062;62063;62064;62065;62285;62286;62287;62288;62289;62290;62291;62292;62293;62294;62295;62296;62297;62298;62299;62300;62301;62302;62303;62304;62305;62306;62307;62308;62309;62310;62311;62312;62313;62314;62315;62316;62317;62318;62319;62320;62321;62322;62323;62324;62325;62326;62327;62328;62329;62330;62331;62332;62333;62334;62335;62336;62337;62338;62339;62340;62341;62342;62343;62344;62345;62346;62347;62348;62349;62350;62351;62352;62353;62354;62371;62372;62373;62374;62375;62376;62377;62378;62379;62380;62381;62382;62383;62384;62385;62386;62387;62388;62389;62390;62391;62392;62393;62394;62395;62396;62397;62398;62399;62400;62401;62402;62403;62404;62405;62406;62407;62408;62409;62410;62411;62412;62413;62414;62415;62416;62417;62418;62419;62420;62421;62422;62423;62424;62425;62426;62427;62428;62429;62430;62431;62432;62433;62434;62435;62436;62437;62438;62439;62440;62441;62442;62443;62444;62445;62446;62447;62448;62449;62450;62451;62452;63638;63639;63640;63641;63642;63643;63644;63645;63646;63647;63648;63649;63650;63651;63652;63653;63654;63655;63656;63657;63658;63659;63660;63661;63662;63663;63664;63665;63666;63667;63668;63669;63670;63671;63672;63673;63674;63675;63683;63684;63685;63686;63687;63688;63689;63690;63691;63692;63693;63694;63695;63696;63697;63698;63699;63700;63701;63702;63703;63704;63705;63706;63707;63708;63709;63710;63711;63712;63713;63714;63715;63716;63717;63718;63719;63720;63721;63722;63723;63899;63900;63901;63902;63903;63904;63905;63906;63907;63908;63909;63910;63911;63912;63913;63914;63915;63916;63917;63918;63919;63920;63921;63922;63923;63924;63925;63926;63927;63928;63929;63930;63931;63932;63933;63934;63935;63936;63937;63938;63939;63940;63941;63942;63943;63944;63945;63946;63947;63948;63949;63950;63951;63952;63953;63954;63955;63956;63957;63958;63959;63960;63961;63962;63963;63964;63965;63966;63967;63968;63969;63970;63971;63972;63973;63974;63975;63976;63977;63978;63979;63980;63981;63982;63983;63984;63985;63986;63987;63988;63989;63990;63991;63992;63993;63994;63995;63996;63997;63998;63999;64000;64001;64002;64003;64004;64005;64006;64007;64008;64009;64010;64011;64012;64013;64014;64015;64016;64017;64018;64019;64020;64021;64022;64023;68149;68150;68151;68152;68153;68154;68155;68156;68157;68158;68159;68160;68161;68162;68163;68164;68165;68166;68167;68168;68169;68170;68171;68172;68173;68174;68175;68176;68177;68178;68179;68180;68181;68182;68262;68263;68264;68621;68622;68623;68624;68625;68626;68627;68628;68629;68630;68631;68632;68633;68634;68635;68636;68637;68638;68639;68640;68641;68642;68643;68644;68645;68646;68647;68648;68649;68650;68651;68652;68653;68654;68655;68656;68657;68658;68659;68660;68661;68662;68663;68664;68665;68666;68667;68668;68669;68670;68671;68672;68673;68674;68675;68676;68677;68678;68679;68680;68681;68682;68683;68684;68685;68686;68687;68688;68689;68690;68691;68692;68693;68694;68695;68696;68697;68698;68699;68700;68701;68702;68703;68704;68705;68706;68707;68708;68709;68710;68711;68712;68713;68714;68715;68716;68717;68718;68719;68720;68721;68722;68723;68724;68725;68726;68727;68728;68729;68730;68731;68732;68733;68734;68735;68736;68737;68738;68739;68740;68741;68742;68743;68744;68745;68746;68747;68748;68749;68759;68760;68761;68762;68763;68764;68765;68766;68767;68768;68769;68770;68771;68772;68773;68774;68775;68776;68777;68778;68779;68780;68781;68782;68783;68784;68785;68786;68787;68788;68789;68790;68791;68792;68793;68794;68795;69533;69534;69535;69536;69537;69538;69539;69540;69541;69542;69543;69544;69545;69546;69547;69548;69549;69550;69551;69552;69553;69554;69555;69556;69557;69558;69559;69560;69561;69562;69563;69564;69565;69566;69567;69568;69569;69570;69571;69572;69573;69574;69575;69576;69577;69578;69579;69580;69581;69582;69583;69584;69585;69586;69587;69588;69589;69590;69591;69592;69593;69594;69595;69596;69597;69598;69599;69600;69601;69602;69603;69604;69605;69606;69607;69608;69609;69610;69611;69612;69613;69614;69615;69970;69971;69972;70344;70345;70346;70347;70348;70349;70350;70351;70352;70353;70354;70355;70356;70357;70358;71183;71184;71185;71186;71187;71188;71189;71190;71191;71192;71193;71194;71195;71196;71197;71198;71199;71200;71201;71202;71203;71204;71205;71206;71207;71208;71209;71210;71211;71212;71213;71214;71215;71216;71217;71218;71219;71220;71221;71222;71223;71224;71225;71226;71227;71228;71229;71230;71231;71232;71233;71234;71235;71236;71237;71238;71239;71240;71241;71242;71243;71244;71245;71246;71247;71248;71249;71250;71251;71252;71253;71254;71255;71256;71257;71258;71259;71260;71261;71262;71263;71264;71265;71266;71267;71268;71269;71270;71271;71272;71273;71274;71275;71276;71277;71278;71279;71280;71284;71285;71286;71287;71288;71289;71290;71291;71292;71293;71312;71313;71314;71315;71700;71701;71702;71703;71704;71705;71706;71707;71708;71709;71710;71711;71712;71713;71714;71715;71716;71717;71718;71719;71720;71721;71722;71723;71724;71725;71726;71727;71728;71729;71730;71731;71732;71733;71734;71735;71736;71737;71738;71739;71740;71741;71742;71743;71744;71745;71746;71747;71748;71749;71750;71751;71752;71753;71754;71755;71756;71757;71758;71759;71760;71761;71762;71763;71764;71765;71766;71767;71768;71769;71770;71771;71772;71773;71774;71775;71776;71777;72022;72023;72024;72025;72026;72027;72028;72029;72030;72031;72032;72033;72034;72035;72036;72037;72038;72039;72040;72041;72042;72043;72044;72045;72046;72047;72048;72049;72050;72051;72052;72053;72054;72055;72056;72057;72058;72059;72060;72061;72062;72063;72064;72065;72066;72067;72068;72069;72070;72071;72072;72073;72074;72075;72076;72077;72078;72079;72080;72081;72082;73029;73030;73031;73032;73033;73034;73035;73036;73037;73038;73039;73040;73041;73042;73043;73044;73045;73046;73047;73048;73049;73050;73051;73052;73389;73390;73391;73392;73393;73394;73395;73396;73397;73398;73399;73400;73401;73402;73403;73404;73405;73406;73407;73408;73409;73410;73411;73412;73413;73414;73415;73416;73417;73418;73419;73420;73421;73422;73423;73424;73425;73426;73427;73428;73429;73430;73431;73432;73433;73434;73435;73436;73437;73438;73439;73440;73441;73442;73443;73444;73445;73446;73447;73448;73449;73450;73451;73452;73453;73454;73455;73456;73457;73458;73459;73460;73461;73462;73474;73475;73476;73477;73478;73479;73480;73481;73482;73483;73484;73485;73486;73487;73488;73489;73490;73491;73492;73493;73494;73495;73496;73497;75392;75393;75394;75395;75396;75397;75398;75399;75400;75401;75402;75403;75404;75405;75406;75407;75408;75409;75410;75411;75412;75413;75414;75415;75416;75417;75418;75869;75870;75871;75872;75873;75874;75875;75876;75877;75878;75879;75880;75881;75882;75883;75884;133027;133028;133029;133040;133041;133042;133043;133044;133045;133046;133047;133048;133049;133050;133051;133052;133053;133054;133055;133056;133057;133058;133059;133060;133061;133062;133063;133064;133065;133066;133067;133068;133069;133070;133071;133072;133073;133074;133075;133076;133077;133078;133079;133080;133081;133082;133083;133084;133085;133086;133087;133088;133089;133090;133091;133092;133093;133094;133095;133096;133097;133098;133099;133100;133101;133102;133103;133104;133105;133106;133107;133108;133109;133110;133111;133112;133113;133114;133115;133116;133117;133118;133119;133120;133121;133122;133123;133124;133125;133126;133127;133128;133129;133130;133131;133132;133133;133134;133135;133136;133137;133138;133139;133140;133141;133142;133143;133144;133145;133146;133147;133148;133149;133150;133151;133152;133153;144086;144087;144088;144089;144090;144091;144092;144093;144094;144095;144096;144097;144098;144099;155600;155601;155602;155603;155604;155605;155606;155607;155608;155609;155610;155611;155612;155613;155614;155615;155616;155617;155618;155619;155620;155621;155622;155623;155624;155625;155626;155627;155628;155629;155630;155631;155632;155633;155634;155635;155636;155637;155638;155639;155640;155641;155642;155643;155644;155645;155646;155647;155648;155649;155650;155651;155652;155653;155654;155655;159028;159029;159030;159031;159032;159033;159034;159035;159036;159037;159038;163316;163317;163318;163319;163320;163321;174430;174431;174432;174433;174434;174435;174436;174437;174438;174439;174440;174441;174442;174443;174444;174445;174446;174447;174448;174449;174450;174451;174452;174453;174454;174455;174456;174457;174458;191910;191911;191912;191913;191914;191915;191916;191917;191918;191919;191920;191921;191922;191923;191924;191925;191926;191927;191928;191929;191930;191931;191932;191933;191934;191935;191936;191937;191938;191939;191940;191941;191942;191943;191944;191945;191946;191947;191948;191949;191950;191951;191952;191953;191954;191955;191956;191957;191958;191959;191960;191961;191962;191963;191964;191965;191966;191967;191968;191969;191970;191971;191972;191973;191974;191975;191976;191977;191978;191979;191980;191981;191982;191983;191984;191985;191986;191987;191988;191989;191990;191991;191992;191993;191994;191995;204380;204381;204382	35869;35870;35871;35872;35873;35874;35875;35876;35877;35878;35879;35880;35881;35882;35883;35884;35885;35886;35887;35888;35889;35890;35891;35892;35893;35894;35895;35896;35897;35898;35899;35900;35901;35902;35903;35904;35905;35906;35907;35908;35909;35910;35911;35912;35913;35914;35915;35916;35917;35918;35919;35920;35921;35922;35923;35924;35925;35926;35927;35928;35929;35930;35931;35932;35933;35934;35935;35936;35937;35938;35939;35940;35941;35942;36492;36493;36494;36495;36496;36497;36498;36499;36500;36501;36502;36503;36504;36505;36506;36507;36508;36509;36510;36511;36512;36513;36514;36515;36516;36517;36518;36519;36520;36521;36522;36523;36524;36525;36526;36527;36528;36529;36530;36531;36532;36533;36534;36535;36536;36537;36538;36539;36540;36541;36542;36543;36544;36545;36546;36547;36548;36549;36550;36551;36552;36553;36554;36555;36556;36557;36558;36559;36560;36561;36562;36563;36564;36565;36566;36567;36568;36569;36570;36571;36572;36573;36574;36575;36576;36577;36578;36579;36580;36581;36582;36583;36584;36585;36586;36587;36588;36589;36590;36591;36592;36593;36594;36595;36596;36597;36598;36599;36600;36601;36602;36603;36604;36605;36606;36607;36608;36609;36610;36611;36612;36613;36614;36615;36616;36617;36618;36619;36620;36621;36622;36623;36624;36625;36626;36627;36628;36629;36630;36631;36632;36633;36634;36635;36636;36637;36638;36639;36640;36641;36642;36643;36644;36645;36646;36647;36648;36649;36650;36651;36652;36653;36654;36655;36656;36657;36658;36659;36660;36661;36662;36663;36664;36665;36666;36667;36668;36669;36670;36671;36672;36673;36674;36675;36676;36677;36678;36679;36680;36681;36682;36683;36684;36685;36686;36687;36688;36689;36690;36691;36692;36693;36694;36695;36696;36697;36698;36699;36700;36701;36702;36703;36704;36705;36706;36707;36708;36709;36710;36711;36712;36713;36714;36715;36716;36717;36718;36719;36720;36721;36722;36723;36724;36725;36726;36727;36728;36729;36730;36731;36732;36733;36734;36735;36736;36737;36738;36739;36740;36741;36742;36743;36744;36745;36746;36747;36748;36749;36750;36751;36752;36753;36754;36755;36756;36757;36758;36759;36760;36761;36762;36763;57872;57873;57874;57875;57876;57877;57878;57879;57880;57881;57882;57883;57884;57885;57886;86226;86227;86228;86229;86230;86231;86232;86233;86234;86235;86236;86237;86238;86239;86240;86241;86242;86243;86244;86245;86246;86247;86248;86249;86250;86251;86252;86253;86254;86255;86256;86257;86258;86259;86260;86261;86262;86263;86264;86265;86266;86267;86268;86269;86270;86271;86272;86273;86274;86275;86276;86277;86278;86279;86280;86281;86282;86283;86284;86285;86286;86287;86288;86289;86290;86291;86292;86293;86294;86295;86296;86297;86298;86299;86300;86301;86302;86303;86304;86305;86306;86307;86308;86318;86319;86320;86321;86322;86323;86324;86325;86326;86327;86328;86329;86330;86331;86332;86333;86334;86335;86336;86337;86338;86339;86340;86341;86342;86343;86344;86345;86346;86347;86348;86349;86350;86351;86352;86353;86354;86355;86356;86357;86358;86359;86360;86361;86362;86363;86364;86365;86366;86367;86368;86369;86370;86371;86372;86373;86374;86375;86376;86377;86378;86379;86380;86381;86382;86383;86384;86385;86386;86387;86388;86389;86390;86391;86392;86393;86394;86395;86396;86397;86398;86399;86400;86401;86402;86403;86404;86405;86406;86407;86408;86409;86410;86411;86412;86413;86414;86415;86416;86417;86418;86419;86420;86421;86422;86423;86424;86425;86426;86427;86428;86429;86430;86431;86432;86433;86434;86435;86436;86437;87238;87239;87240;87241;87242;87243;87244;87245;87246;87247;87248;87249;87250;87251;87252;87253;87254;87255;87256;87257;87258;87259;87260;87261;87262;87263;87264;87265;87266;87267;87268;87269;87270;87271;87272;87273;87274;87275;87276;87277;87278;87279;87280;87281;87282;87283;87284;87285;87286;87287;87288;87289;87290;87291;87292;87293;87294;87295;87296;87297;87298;87299;87300;87301;87302;87303;87304;87305;87306;87307;87308;87309;87310;87311;87312;87313;87314;87315;87316;87317;87318;87319;87320;87321;87322;87323;87324;87325;87326;87327;87328;87329;87330;87331;87332;87333;87334;87335;87336;87337;87338;87339;87340;87341;87342;87343;87344;87345;87346;87347;87348;87349;87350;87351;87352;87353;87354;87355;87356;87357;87358;87359;87360;87361;87362;87363;87364;87365;87366;87367;87368;87369;87370;87371;87372;87373;87374;87375;87376;87377;87378;87379;87380;87381;87382;87383;87384;87385;87386;87387;87388;87389;87390;87391;87392;87393;87394;87395;87396;87397;87398;87438;87439;87440;87441;87442;87443;87444;87445;87446;87447;87448;87449;87450;87451;87452;87453;87454;87455;87456;87457;87458;87459;87460;87461;87462;87463;87464;87465;87466;87467;87468;87469;87470;87471;87472;87473;87474;87475;87476;87477;87478;87479;87480;87481;87482;87483;87484;87485;87486;87487;87488;87489;87490;87491;87492;87493;87494;87495;87496;87497;87498;87499;87500;87501;87502;87503;87504;87505;87506;87507;87508;87509;87510;87511;87512;87513;87514;87515;87516;87517;87518;87519;87520;87521;87522;87523;87524;87525;87526;87527;87528;87529;87530;87531;87532;87533;87534;87535;87536;87537;87538;87539;87540;87541;87542;87543;87544;87545;87546;87547;87548;87549;87550;87551;87552;87553;87554;87555;87556;87557;87558;87559;87560;87561;87562;87563;87564;87565;87566;87567;87568;87569;87570;87571;87572;87573;87574;87575;88520;88521;88522;88523;88524;88525;88526;88527;88528;88529;88530;88531;88532;88533;88534;88535;88536;88537;88538;88539;88540;88541;88542;88543;88544;88545;88546;88547;88548;88549;88550;88551;88552;88553;88554;88555;88556;88557;88558;88559;88560;88561;88562;88563;88564;88565;88566;88567;88568;88569;88570;88571;88572;88573;88574;88575;88576;88577;88578;88579;88580;88581;88582;88583;88584;88585;88586;88587;88588;88589;88590;88591;88592;88593;88594;88595;88596;88597;88598;88599;88600;88601;88602;88603;88604;88605;88606;88607;88608;88609;88610;88611;88612;88613;88614;88615;88616;88617;88618;88619;88620;88621;88622;88623;88624;88625;88626;88627;88628;88629;88630;88631;88632;88633;88634;88635;88636;88637;88638;88639;88640;88641;88642;88643;88644;88645;88646;88647;88648;88649;88650;88651;88652;88653;88654;88655;88656;88657;88658;88659;88660;88661;88662;88663;88664;88665;88666;88667;88668;88669;88670;88671;88672;88673;88674;88675;89617;89618;89619;89620;89621;89622;89623;89624;89625;89626;89627;89628;89629;89630;89631;89632;89633;89634;89635;89636;89637;89638;89639;89640;89641;89642;89643;89644;89645;89646;89647;89648;89649;89650;89651;89652;89653;89654;89655;89656;89657;89658;89659;89660;89661;89662;89663;89664;89665;89666;89667;89668;89669;89670;89671;89672;89673;89674;89675;89676;89677;89678;89679;89680;89681;89682;89683;89684;89685;89686;89687;89688;89689;89690;89691;89692;89693;89694;89695;89696;89697;89698;89699;89700;89701;89702;89703;89704;89705;89706;89707;89708;89709;89710;89711;89712;89713;89714;89715;89716;89717;89718;89719;89720;89721;89722;89723;89724;89725;89726;89727;89728;89729;89730;89731;89732;89733;89734;89735;89736;89737;89738;89739;89740;89741;89742;89743;89744;89745;89746;89747;89748;89749;89750;89751;89752;89753;89754;89755;89874;89875;89876;89877;89878;89879;89880;89881;89882;89883;89884;89885;89886;89887;89888;89889;89890;89891;89892;89893;89894;89895;89896;89897;89898;89899;89900;89901;89902;89903;89904;89905;89906;89907;89908;89909;89910;89911;89912;89913;89914;89915;89916;89917;89918;89919;89920;89921;89922;89923;89924;89925;89926;89927;89928;89929;89930;89931;89932;89933;89934;89935;89936;89937;89938;89939;89940;89941;89942;89943;89944;89945;89946;89947;89948;89949;89950;89951;89952;89953;89954;89955;89956;89957;89958;89959;89960;89961;89962;89963;89964;89965;89966;89967;89968;89969;89970;89971;89972;89973;89974;89975;89976;89977;89978;89979;89980;89981;89982;89983;89984;89985;89986;89987;89988;89989;89990;89991;89992;89993;89994;90446;90447;90448;90449;90450;90451;90452;90453;90454;90455;90456;90457;90458;90459;90460;90461;90462;90463;90464;90465;90466;90467;90468;90469;90470;90471;90472;90473;90474;90475;90476;90477;90478;90479;90480;90481;90482;90483;90484;90485;90486;90487;90488;90489;90490;90491;90492;90493;90494;90495;90496;90497;90498;90499;90500;90501;90502;90503;90504;90505;90506;90507;90508;90509;90510;90511;90512;90513;90514;90515;90516;90517;90518;90519;90520;90521;90522;90523;90524;90525;90526;90527;90528;90529;90530;90531;90532;90533;90534;90535;90536;90537;90538;90539;92011;92012;92013;92014;92015;92016;92017;92018;92019;92020;92021;92022;92023;92024;92025;92026;92027;92028;92029;92030;92031;92032;92033;92034;92035;92036;92037;92038;92039;92040;92041;92042;92043;92044;92045;92046;92047;92048;92049;92050;92051;92052;92053;92054;92055;92056;92057;92058;92059;92060;92061;92062;92063;92064;92065;92066;92067;92068;92069;92070;92071;92072;92073;92074;92075;92076;92077;92078;92079;92080;92081;92082;92083;92084;92085;92086;92087;92088;92089;92090;92091;92092;92093;92094;92095;92096;92097;92098;92099;92100;92101;92102;92103;92104;92105;92106;92107;92108;92109;92110;92111;92112;92172;92173;92174;92175;92176;92177;92178;92179;92180;92181;92182;92183;92184;92185;92186;92187;92188;92189;92190;92191;92192;92193;92194;92195;92196;92197;92198;92199;92200;92201;92202;92203;92204;92205;92437;92438;92439;92440;92441;92442;92443;92444;92445;92446;92447;92448;92449;92450;92451;92452;92453;92454;92455;92456;92457;92458;92459;92460;92461;92462;92463;92464;92465;92466;92467;92468;92469;92470;92471;92472;92473;92474;92475;92476;92477;92478;92479;92480;92481;92482;92483;92484;92485;92486;92487;92488;92489;92490;92491;92492;92493;92494;92495;92496;92497;92498;92499;92500;92501;92502;92503;92504;92505;92506;92507;92508;92509;92510;92511;92512;92513;92514;92515;92516;92517;92518;92519;92520;92540;92541;92542;92543;92544;92545;92546;92547;92548;92549;92550;92551;92552;92553;92554;92555;92556;92557;92558;92559;92560;92561;92562;92563;92564;92565;92566;92567;92568;92569;92570;92571;92572;92573;92574;92575;92576;92577;92578;92579;92580;92581;92582;92583;92584;92585;92586;92587;92588;92589;92590;92591;92592;92593;92594;92595;92596;92597;92598;92599;92600;92601;92602;92603;92604;92605;92606;92607;92608;92609;92610;92611;92612;92613;92614;92615;92616;92617;92618;92619;92620;92621;92622;92623;92624;92625;92626;92627;92628;92629;92630;92631;92632;92633;92634;92635;92636;92637;92638;92639;92640;92641;92642;92643;92644;92645;92646;92647;92648;92649;92650;92651;92652;92653;92654;92655;92656;92657;92658;92659;92660;92661;92662;92663;92664;92665;92666;92667;92668;92669;92670;92671;92672;92673;92674;92675;92676;92677;92678;92679;92680;92681;92682;92857;92858;92859;92860;92861;92862;92863;92864;92865;92866;92867;92868;92869;92870;92871;92872;93146;93147;93148;93149;93150;93151;93152;93153;93154;93155;93156;93157;93158;93159;93160;93161;93162;93163;93164;93165;93166;93167;93168;93169;93170;93171;93172;93173;93174;93175;93176;93177;93178;93179;93180;93181;93182;93183;93184;93185;93186;93187;93188;93189;93190;93191;93192;93193;93194;93195;93196;93197;93198;93199;93200;93201;93202;93203;93204;93205;93206;93207;93208;93209;93210;93211;93212;93213;93214;93215;93216;93217;93218;93219;93220;93221;93222;93223;93224;93225;93226;93227;93228;93229;93230;93231;93232;93233;93234;93235;93236;93237;93238;93239;93240;93241;93242;93243;93244;93245;93246;93247;93248;93249;93250;93251;93252;93253;93254;93255;93256;93257;93258;93259;93260;93261;93262;93263;93264;93265;93266;93267;93268;93269;93270;93271;93300;93301;93302;93303;93304;93305;93306;93307;93308;93309;93310;93311;93312;93313;93314;93315;93316;93317;93318;93319;93320;93321;93322;93323;93324;93325;93326;93327;93328;93329;93330;93331;93332;93333;93334;93335;93336;93337;93338;93339;93340;93341;93342;93343;93344;93345;93346;93347;93348;93349;93350;93351;93352;93353;93354;93355;93356;93357;93358;93359;93360;93361;93362;93363;93364;93365;93366;93367;93368;93369;93370;93371;93372;93373;93374;93375;93376;93377;93378;93379;93380;93381;93382;93383;93384;93385;93386;93387;93388;93389;93390;93391;93392;93393;93394;93395;93396;93397;93398;93399;93400;93401;93402;93403;93404;93405;93406;93407;93408;93409;93410;93411;93412;93413;93414;93415;93416;93417;93418;93419;93420;93421;93422;93423;93424;93425;93426;93427;93428;93429;93430;93431;93432;93433;93434;93435;93436;93437;93438;93439;93440;93441;93442;93443;93444;93445;93446;93447;93448;93449;93450;93451;93452;93453;93454;93455;93456;93457;93458;93459;93460;93461;93462;93463;93464;93465;93466;95331;95332;95333;95334;95335;95336;95337;95338;95339;95340;95341;95342;95343;95344;95345;95346;95347;95348;95349;95350;95351;95352;95353;95354;95355;95356;95357;95358;95359;95360;95361;95362;95363;95364;95365;95366;95367;95368;95369;95370;95371;95372;95373;95374;95375;95376;95377;95378;95379;95380;95381;95382;95383;95384;95385;95386;95387;95388;95389;95390;95391;95392;95393;95394;95395;95396;95397;95398;95399;95400;95401;95402;95403;95404;95405;95406;95407;95408;95409;95410;95411;95412;95413;95414;95415;95416;95417;95418;95419;95420;95421;95422;95423;95424;95425;95426;95427;95428;95429;95430;95431;95432;95433;95434;95435;95436;95437;95438;95439;95440;95441;95442;95443;95444;95445;95446;95447;95448;95449;95450;95451;95452;95453;95454;95455;95456;95457;95458;95459;95460;95461;95462;95463;95464;95465;95466;95467;95468;95469;95470;95471;95472;95473;95474;95475;95476;95477;95478;95479;95480;95481;95482;95483;95484;95485;95486;95487;95488;95489;95490;95491;95492;95493;95494;95495;95496;95497;95498;95499;95500;95501;95502;95503;95504;95505;95506;95507;95508;95509;95510;95511;95512;95513;95514;95515;95516;95517;95518;95519;95520;95521;95522;95523;95524;95525;95526;95527;95528;95529;95530;95531;95532;95533;95534;95535;95536;95537;95538;95539;95540;95541;95542;95543;95544;95545;95546;95547;95548;95549;95550;95551;95552;95553;95554;95555;95556;95563;95564;95565;95566;95567;95568;95569;95570;95571;95572;95573;95574;95575;95576;95577;95578;95579;95580;95581;95582;95583;95584;95585;95586;95587;95588;95589;95590;95591;95592;95593;95594;95595;95596;95597;95598;95599;95600;95601;95602;95603;95604;95605;95606;95607;95608;95609;95610;95611;95612;95613;95614;95615;95616;95617;95618;95619;95620;95621;95622;95623;95624;95625;95626;95627;95628;95629;95630;95631;95632;95633;95634;95635;95636;95637;95638;95639;95640;95641;95642;95643;95644;95645;95646;95647;95648;95649;95650;95651;95652;95653;95654;95655;95656;95657;95658;95659;95660;95661;95662;95663;95664;95665;95666;95667;95668;95669;95670;95671;95672;95673;95674;95675;95676;95677;95678;95679;95680;95681;95682;95683;95684;95685;95686;95687;95688;95689;95690;95691;95692;95693;95694;95695;95696;95697;95698;95699;95700;95701;95702;95703;95704;95705;95706;95707;95708;95709;95710;95711;95712;95713;95714;95715;95716;95717;95718;95719;95720;95721;95722;95723;95724;95725;95726;95727;95728;95729;95730;95731;95732;95733;95734;95735;95736;95737;95738;95739;95740;95741;95742;95743;95744;95745;95746;95747;95748;95749;95750;95751;95752;95753;95754;95755;95756;95757;95758;95759;95760;95761;95762;95763;95764;95765;95766;95767;95768;95769;95770;95771;95772;95773;95774;95775;95776;95777;95778;95779;95780;95781;95782;95783;95784;95785;95786;95787;95788;95789;95790;95791;95792;95793;95794;95795;95796;95797;95798;95799;95800;95801;95802;95803;95804;95805;95806;95807;95808;96185;96186;96187;96188;96189;96190;96191;96192;96193;96194;96195;96196;96197;96198;96199;96200;96201;96202;96203;96204;96205;96206;96207;96208;96209;96210;96211;96212;96213;96214;96215;96216;96217;96218;96219;96220;96221;96222;96223;96224;96225;96226;96227;96228;96229;96230;96231;96232;96233;96234;96235;96236;96237;96238;96239;96240;96241;96242;96243;96244;96245;96246;96247;96248;96249;96250;96251;96252;96253;96254;96255;96256;96257;96258;96259;96260;96261;96262;96263;96264;96265;96266;96267;96268;96269;96270;96271;96272;96273;96274;96275;96276;96277;96278;96279;96280;96281;96282;96283;96284;96285;96286;96287;96288;96289;96290;96291;96292;96293;96294;96295;96296;96297;96298;96299;96300;96301;96302;96303;96304;96305;96306;96307;96308;96309;96310;96311;96312;96313;96314;96315;96316;96317;96318;96319;96320;96321;96322;96323;96324;96325;96326;96327;96328;96329;96330;96331;96332;96333;96334;96335;96336;96337;96338;96339;96340;96341;96342;96343;96344;96345;96346;96347;96348;96349;96350;96351;96352;96353;96354;96355;96356;96357;96358;96359;96360;96361;96362;96363;96364;96365;96366;96367;96368;96369;96370;96371;96372;96373;96374;96375;96376;96377;96378;96379;96380;96381;96382;96383;96384;96385;96386;96387;96388;96389;96390;96391;96392;96393;96394;96395;96396;96397;96398;96399;96400;96401;96402;96403;96404;96405;96406;96407;96408;96409;96410;96411;96412;96413;96414;96415;96416;96417;96418;96419;96420;96421;96422;96423;96424;96425;96426;96427;96428;96429;96430;96431;96432;96433;96434;96435;96436;96437;96438;96439;96440;96441;96442;96443;96444;96445;96446;96447;96448;96449;96450;96451;96452;96453;96454;96455;96456;96457;96458;96459;96460;96461;96462;96463;96464;96465;96466;96467;96468;96469;96470;96471;96472;96473;96474;96475;96476;96477;96478;96479;96480;96481;96482;96483;96484;96485;96486;96487;96488;96489;96490;96491;96492;96493;96494;96495;96496;96497;96498;96499;96500;96501;96502;96503;96504;96505;96506;96507;96508;96509;96510;96511;96512;96513;96514;96515;96516;96517;96518;96519;96520;96521;96522;96523;96524;96525;96526;96527;96528;103101;103102;103103;103104;103105;103106;103107;103108;103109;103110;103111;103112;103113;103114;103115;103116;103117;103118;103119;103120;103121;103122;103123;103124;103125;103126;103127;103128;103129;103130;103131;103132;103133;103134;103135;103136;103137;103138;103139;103140;103141;103142;103143;103144;103145;103146;103147;103148;103149;103150;103151;103152;103153;103154;103155;103156;103157;103158;103159;103160;103161;103162;103163;103164;103165;103166;103167;103168;103169;103170;103171;103172;103173;103174;103175;103176;103177;103178;103179;103180;103181;103182;103183;103184;103185;103186;103187;103188;103189;103190;103191;103192;103193;103194;103195;103196;103197;103198;103199;103200;103201;103202;103203;103204;103205;103206;103207;103208;103209;103210;103211;103212;103213;103214;103215;103216;103217;103218;103219;103220;103221;103222;103223;103224;103225;103226;103227;103228;103229;103230;103231;103232;103233;103234;103235;103236;103237;103238;103239;103240;103241;103242;103243;103244;103245;103246;103247;103248;103249;103250;103251;103252;103253;103254;103255;103256;103257;103258;103259;103260;103261;103262;103263;103264;103265;103266;103267;103268;103269;103270;103271;103272;103273;103274;103275;103276;103277;103278;103279;103280;103281;103282;103283;103284;103548;103549;103550;103551;103552;104027;104028;104029;104030;104031;104032;104033;104034;104035;104036;104037;104038;104039;104040;104041;104042;104043;104044;104045;104046;104047;104048;104049;104050;104051;104052;104053;104054;104055;104056;104057;104058;104059;104060;104061;104062;104063;104064;104065;104066;104067;104068;104069;104070;104071;104072;104073;104074;104075;104076;104077;104078;104079;104080;104081;104082;104083;104084;104085;104086;104087;104088;104089;104090;104091;104092;104093;104094;104095;104096;104097;104098;104099;104100;104101;104102;104103;104104;104105;104106;104107;104108;104109;104110;104111;104112;104113;104114;104115;104116;104117;104118;104119;104120;104121;104122;104123;104124;104125;104126;104127;104128;104129;104130;104131;104132;104133;104134;104135;104136;104137;104138;104139;104140;104141;104142;104143;104144;104145;104146;104147;104148;104149;104150;104151;104152;104153;104154;104155;104156;104157;104158;104159;104160;104161;104162;104163;104164;104165;104166;104167;104168;104169;104170;104171;104172;104173;104174;104175;104176;104177;104178;104179;104180;104181;104182;104183;104184;104185;104186;104187;104188;104189;104190;104191;104192;104193;104194;104195;104196;104197;104198;104199;104200;104201;104202;104203;104204;104205;104206;104207;104208;104209;104210;104211;104212;104213;104214;104215;104216;104217;104218;104219;104220;104221;104222;104223;104224;104225;104226;104227;104228;104229;104230;104231;104232;104233;104234;104235;104236;104237;104238;104239;104240;104241;104242;104243;104244;104245;104246;104247;104248;104249;104250;104251;104252;104253;104254;104255;104256;104257;104258;104259;104260;104261;104262;104263;104264;104265;104266;104267;104268;104269;104270;104271;104272;104273;104274;104275;104276;104277;104278;104279;104280;104281;104282;104289;104290;104291;104292;104293;104294;104295;104296;104297;104298;104299;104300;104301;104302;104303;104304;104305;104306;104307;104308;104309;104310;104311;104312;104313;104314;104315;104316;104317;104318;104319;104320;104321;104322;104323;104324;104325;104326;104327;104328;104329;104330;104331;104332;104333;104334;104335;104336;104337;104338;104339;104340;104341;104342;104343;104344;104345;104346;104347;104348;104349;104350;104351;104352;104353;104354;104355;104356;104357;104358;104359;104360;104361;104362;104363;104364;104365;104366;104367;104368;104369;104370;104371;104372;104373;104374;104375;104376;104377;104378;104379;104380;104381;104382;104383;104384;104385;104386;104387;104388;104389;104390;104391;104392;104393;104394;104395;104396;104397;104398;104399;104400;104401;104402;104403;104404;104405;104406;104407;104408;104409;104410;104411;104412;104413;104414;104415;104416;104417;104418;104419;104420;104421;104422;104423;104424;104425;104426;104427;104428;105513;105514;105515;105516;105517;105518;105519;105520;105521;105522;105523;105524;105525;105526;105527;105528;105529;105530;105531;105532;105533;105534;105535;105536;105537;105538;105539;105540;105541;105542;105543;105544;105545;105546;105547;105548;105549;105550;105551;105552;105553;105554;105555;105556;105557;105558;105559;105560;105561;105562;105563;105564;105565;105566;105567;105568;105569;105570;105571;105572;105573;105574;105575;105576;105577;105578;105579;105580;105581;105582;105583;105584;105585;105586;105587;105588;105589;105590;105591;105592;105593;105594;105595;105596;105597;105598;105599;105600;105601;105602;105603;105604;105605;105606;105607;105608;105609;105610;105611;105612;105613;105614;105615;105616;105617;105618;105619;105620;105621;105622;105623;105624;105625;105626;105627;105628;105629;105630;105631;105632;105633;105634;105635;105636;105637;105638;105639;105640;105641;105642;105643;105644;105645;105646;105647;105648;105649;105650;105651;105652;105653;105654;105655;105656;105657;105658;105659;105660;105661;105662;105663;105664;105665;105666;105667;105668;105669;105670;105671;105672;105673;105674;105675;106204;107081;107082;107083;107084;107085;107086;107087;107088;107089;107090;107091;107092;108677;108678;108679;108680;108681;108682;108683;108684;108685;108686;108687;108688;108689;108690;108691;108692;108693;108694;108695;108696;108697;108698;108699;108700;108701;108702;108703;108704;108705;108706;108707;108708;108709;108710;108711;108712;108713;108714;108715;108716;108717;108718;108719;108720;108721;108722;108723;108724;108725;108726;108727;108728;108729;108730;108731;108732;108733;108734;108735;108736;108737;108738;108739;108740;108741;108742;108743;108744;108745;108746;108747;108748;108749;108750;108751;108752;108753;108754;108755;108756;108757;108758;108759;108760;108761;108762;108763;108764;108765;108766;108767;108768;108769;108770;108771;108772;108773;108774;108775;108776;108777;108778;108779;108780;108781;108782;108783;108784;108785;108786;108787;108788;108789;108790;108791;108792;108793;108794;108795;108796;108797;108798;108799;108800;108801;108802;108803;108804;108805;108806;108807;108808;108809;108810;108811;108812;108813;108814;108815;108816;108817;108818;108819;108820;108821;108822;108823;108824;108825;108826;108827;108828;108829;108830;108831;108832;108833;108834;108835;108836;108837;108838;108839;108840;108841;108842;108843;108844;108845;108846;108847;108848;108849;108850;108851;108852;108853;108854;108855;108856;108857;108858;108859;108860;108861;108862;108863;108864;108865;108866;108867;108868;108869;108870;108871;108872;108873;108874;108875;108876;108877;108878;108879;108880;108881;108882;108883;108884;108885;108886;108887;108888;108889;108890;108891;108892;108893;108894;108895;108896;108897;108898;108899;108900;108901;108902;108903;108904;108905;108906;108907;108908;108909;108910;108911;108912;108913;108914;108915;108916;108917;108918;108919;108920;108921;108922;108923;108924;108925;108926;108927;108928;108933;108934;108935;108936;108937;108938;108939;108975;108976;109757;109758;109759;109760;109761;109762;109763;109764;109765;109766;109767;109768;109769;109770;109771;109772;109773;109774;109775;109776;109777;109778;109779;109780;109781;109782;109783;109784;109785;109786;109787;109788;109789;109790;109791;109792;109793;109794;109795;109796;109797;109798;109799;109800;109801;109802;109803;109804;109805;109806;109807;109808;109809;109810;109811;109812;109813;109814;109815;109816;109817;109818;109819;109820;109821;109822;109823;109824;109825;109826;109827;109828;109829;109830;109831;109832;109833;109834;109835;109836;109837;109838;109839;109840;109841;109842;109843;109844;109845;109846;109847;109848;109849;109850;109851;109852;109853;109854;109855;109856;109857;109858;109859;109860;109861;109862;109863;109864;109865;109866;109867;109868;109869;109870;109871;109872;109873;109874;109875;109876;109877;109878;109879;109880;109881;109882;109883;109884;109885;109886;109887;109888;109889;109890;109891;109892;109893;109894;109895;109896;109897;109898;109899;109900;109901;109902;109903;109904;109905;109906;109907;109908;109909;109910;109911;109912;109913;109914;109915;109916;109917;109918;109919;109920;109921;109922;109923;109924;109925;109926;109927;109928;109929;109930;109931;109932;109933;109934;109935;109936;109937;109938;109939;109940;109941;109942;109943;109944;109945;109946;109947;109948;109949;109950;109951;109952;109953;109954;109955;109956;109957;109958;109959;109960;109961;109962;109963;109964;109965;109966;109967;109968;109969;109970;109971;109972;109973;109974;109975;109976;109977;109978;109979;109980;109981;109982;109983;109984;109985;109986;109987;109988;109989;109990;109991;109992;109993;109994;109995;109996;109997;110336;110337;110338;110339;110340;110341;110342;110343;110344;110345;110346;110347;110348;110349;110350;110351;110352;110353;110354;110355;110356;110357;110358;110359;110360;110361;110362;110363;110364;110365;110366;110367;110368;110369;110370;110371;110372;110373;110374;110375;110376;110377;110378;110379;110380;110381;110382;110383;110384;110385;110386;110387;110388;110389;110390;110391;110392;110393;110394;110395;110396;110397;110398;110399;110400;110401;110402;110403;110404;110405;110406;110407;110408;110409;110410;110411;110412;110413;110414;110415;110416;110417;110418;110419;110420;110421;110422;110423;110424;110425;110426;110427;110428;110429;110430;110431;110432;110433;110434;110435;110436;110437;110438;110439;110440;110441;110442;110443;110444;110445;110446;110447;110448;110449;110450;110451;110452;110453;110454;110455;110456;110457;110458;110459;110460;110461;110462;110463;110464;110465;110466;110467;110468;110469;110470;110471;110472;110473;110474;110475;110476;110477;110478;110479;110480;110481;110482;110483;110484;110485;110486;110487;110488;110489;110490;110491;110492;110493;110494;110495;110496;110497;110498;110499;110500;110501;110502;110503;110504;110505;110506;110507;110508;110509;110510;110511;110512;110513;110514;110515;110516;110517;110518;110519;110520;110521;110522;110523;110524;110525;110526;110527;110528;110529;110530;110531;110532;110533;110534;110535;110536;110537;110538;110539;110540;110541;110542;110543;110544;110545;110546;110547;110548;110549;110550;110551;110552;110553;110554;110555;110556;110557;110558;110559;110560;110561;110562;110563;110564;110565;110566;110567;110568;110569;110570;110571;110572;110573;110574;110575;110576;110577;110578;110579;110580;110581;110582;110583;110584;110585;110586;110587;110588;110589;110590;110591;110592;110593;110594;110595;110596;110597;110598;110599;110600;110601;110602;110603;110604;110605;110606;110607;110608;110609;110610;110611;110612;110613;110614;110615;110616;110617;110618;110619;110620;110621;110622;110623;110624;110625;110626;110627;110628;110629;110630;110631;110632;110633;111895;111896;111897;111898;111899;111900;111901;111902;111903;111904;111905;111906;111907;111908;111909;111910;111911;111912;111913;111914;111915;111916;111917;112291;112292;112293;112294;112295;112296;112297;112298;112299;112300;112301;112302;112303;112304;112305;112306;112307;112308;112309;112310;112311;112312;112313;112314;112315;112316;112317;112318;112319;112320;112321;112322;112323;112324;112325;112326;112327;112328;112329;112330;112331;112332;112333;112334;112335;112336;112337;112338;112339;112340;112341;112342;112343;112344;112345;112346;112347;112348;112349;112350;112351;112352;112353;112354;112355;112356;112357;112358;112359;112360;112361;112362;112363;112364;112365;112366;112367;112368;112369;112370;112371;112372;112373;112374;112375;112376;112377;112378;112379;112380;112381;112382;112383;112384;112385;112386;112387;112388;112389;112390;112391;112392;112393;112394;112395;112396;112397;112398;112399;112400;112401;112402;112403;112404;112405;112406;112407;112408;112409;112410;112411;112412;112413;112414;112415;112416;112417;112418;112419;112420;112421;112422;112423;112424;112425;112426;112427;112428;112429;112430;112431;112432;112433;112434;112435;112436;112437;112438;112439;112440;112441;112442;112443;112444;112445;112446;112447;112448;112449;112450;112451;112452;112453;112454;112455;112456;112457;112458;112459;112460;112461;112462;112463;112464;112465;112466;112467;112468;112469;112470;112471;112559;112560;112561;112562;112563;112564;112565;112566;112567;112568;112569;112570;112571;112572;112573;112574;112575;112576;112577;112578;112579;112580;112581;112582;112583;112584;112585;112586;112587;112588;112589;112590;112591;112592;112593;112594;112595;112596;112597;112598;112599;115535;115536;115537;115538;115539;115540;115541;115542;115543;115544;115545;115546;115547;115548;115549;115550;115551;115552;115553;115554;115555;115556;115557;115558;115559;115560;115561;115562;115563;115564;115565;115566;115567;115568;115569;115570;115571;115572;115573;115574;115575;115576;115577;115578;115579;115580;115581;115582;115583;115584;115585;115586;115587;115588;115589;115590;115591;115592;115593;115594;115595;115596;115597;115598;115599;115600;115601;115602;115603;115604;115605;115606;115607;115608;115609;115610;115611;115612;115613;115614;115615;115616;115617;115618;115619;115620;115621;115622;115623;115624;115625;115626;115627;115628;115629;115630;115631;115632;115633;115634;115635;115636;115637;115638;115639;115640;115641;115642;115643;115644;115645;115646;115647;115648;115649;115650;115651;115652;115653;115654;115655;115656;115657;115658;115659;115660;115661;115662;115663;115664;115665;115666;115667;115668;115669;116354;116355;116356;116357;116358;116359;116360;116361;116362;116363;116364;116365;116366;116367;116368;116369;116370;116371;116372;116373;116374;116375;116376;116377;116378;116379;116380;116381;116382;116383;116384;116385;116386;116387;116388;116389;116390;116391;116392;116393;116394;116395;116396;116397;116398;116399;116400;116401;116402;116403;116404;116405;116406;116407;116408;116409;116410;116411;116412;116413;116414;116415;116416;116417;116418;116419;116420;116421;116422;116423;116424;116425;116426;116427;116428;116429;116430;116431;116432;116433;116434;116435;116436;116437;116438;116439;116440;116441;116442;116443;116444;116445;116446;116447;116448;116449;116450;116451;116452;116453;116454;116455;116456;116457;116458;116459;116460;116461;116462;116463;116464;116465;116466;116467;116468;116469;116470;116471;116472;116473;116474;116475;116476;116477;116478;116479;116480;116481;116482;116483;116484;116485;116486;116487;116488;116489;116490;116491;116492;116493;116494;116495;116496;116497;116498;116499;116500;116501;116502;116503;116504;116505;116506;116507;116508;116509;197651;197664;197665;197666;197667;197668;197669;197670;197671;197672;197673;197674;197675;197676;197677;197678;197679;197680;197681;197682;197683;197684;197685;197686;197687;197688;197689;197690;197691;197692;197693;197694;197695;197696;197697;197698;197699;197700;197701;197702;197703;197704;197705;197706;197707;197708;197709;197710;197711;197712;197713;197714;197715;197716;197717;197718;197719;197720;197721;197722;197723;197724;197725;197726;197727;197728;197729;197730;197731;197732;197733;197734;197735;197736;197737;197738;197739;197740;197741;197742;197743;197744;197745;197746;197747;197748;197749;197750;197751;197752;197753;197754;197755;197756;197757;197758;197759;197760;197761;197762;197763;197764;197765;197766;197767;197768;197769;197770;197771;197772;197773;197774;197775;197776;197777;197778;197779;197780;197781;197782;197783;197784;197785;197786;197787;197788;197789;197790;197791;197792;1977
3;197794;197795;197796;197797;197798;197799;197800;197801;197802;197803;197804;197805;197806;197807;197808;197809;197810;197811;197812;197813;197814;197815;197816;197817;197818;197819;197820;197821;197822;197823;197824;197825;197826;197827;197828;197829;197830;197831;197832;197833;197834;197835;197836;197837;197838;197839;197840;197841;197842;197843;197844;197845;197846;197847;197848;197849;197850;197851;197852;197853;197854;197855;197856;197857;197858;197859;197860;197861;197862;197863;197864;197865;197866;197867;197868;197869;197870;197871;197872;197873;197874;197875;197876;197877;197878;197879;197880;197881;197882;197883;197884;197885;197886;197887;197888;197889;197890;212369;212370;212371;212372;212373;212374;212375;212376;212377;212378;212379;212380;212381;212382;212383;227905;227906;227907;227908;227909;227910;227911;227912;227913;227914;227915;227916;227917;227918;227919;227920;227921;227922;227923;227924;227925;227926;227927;227928;227929;227930;227931;227932;227933;227934;227935;227936;227937;227938;227939;227940;227941;227942;227943;227944;227945;227946;227947;227948;227949;227950;227951;227952;227953;227954;227955;227956;227957;227958;227959;227960;227961;227962;227963;227964;227965;227966;227967;227968;227969;227970;227971;227972;227973;227974;227975;227976;227977;227978;227979;227980;227981;227982;227983;227984;227985;227986;227987;227988;227989;227990;227991;227992;227993;227994;227995;227996;227997;227998;227999;228000;228001;228002;228003;228004;228005;228006;228007;228008;228009;228010;228011;228012;228013;228014;228015;228016;228017;228018;228019;228020;228021;228022;228023;228024;228025;228026;228027;228028;228029;228030;228031;228032;228033;228034;228035;228036;228037;232588;232589;232590;232591;232592;232593;232594;232595;232596;232597;238667;238668;238669;238670;238671;255117;255118;255119;255120;255121;255122;255123;255124;255125;255126;255127;255128;255129;255130;255131;255132;255133;255134;255135;255136;255137;255138;255139;255140;255141;255142;255143;255144;255145;255146;255147;255148;255149;255150;255151;255152;255153;255154;255155;255156;255157;255158;255159;255160;255161;255162;255163;255164;255165;255166;255167;255168;255169;255170;255171;255172;283501;283502;283503;283504;283505;283506;283507;283508;283509;283510;283511;283512;283513;283514;283515;283516;283517;283518;283519;283520;283521;283522;283523;283524;283525;283526;283527;283528;283529;283530;283531;283532;283533;283534;283535;283536;283537;283538;283539;283540;283541;283542;283543;283544;283545;283546;283547;283548;283549;283550;283551;283552;283553;283554;283555;283556;283557;283558;283559;283560;283561;283562;283563;283564;283565;283566;283567;283568;283569;283570;283571;283572;283573;283574;283575;283576;283577;283578;283579;283580;283581;283582;283583;283584;283585;283586;283587;283588;283589;283590;283591;283592;283593;283594;283595;283596;283597;283598;283599;283600;283601;283602;283603;283604;283605;283606;283607;283608;283609;283610;283611;283612;283613;283614;283615;283616;283617;283618;283619;283620;283621;283622;283623;283624;283625;283626;283627;283628;283629;283630;283631;283632;283633;283634;283635;283636;283637;283638;283639;283640;283641;283642;283643;283644;283645;283646;283647;283648;283649;283650;283651;283652;283653;283654;283655;283656;283657;283658;283659;283660;283661;283662;283663;283664;283665;283666;283667;283668;283669;283670;283671;283672;283673;283674;283675;283676;283677;283678;283679;283680;283681;283682;283683;283684;283685;283686;283687;283688;283689;283690;283691;283692;283693;283694;283695;283696;283697;283698;283699;283700;283701;283702;283703;283704;283705;283706;283707;283708;283709;283710;283711;283712;283713;283714;283715;283716;283717;283718;283719;283720;283721;283722;283723;283724;283725;283726;283727;283728;283729;283730;283731;283732;283733;283734;283735;283736;283737;283738;283739;283740;283741;283742;283743;283744;283745;283746;283747;283748;283749;283750;283751;283752;283753;283754;283755;283756;283757;283758;283759;283760;283761;283762;283763;283764;283765;283766;283767;283768;283769;283770;283771;283772;283773;283774;283775;283776;283777;283778;283779;283780;283781;283782;283783;283784;283785;283786;283787;283788;283789;283790;283791;283792;283793;283794;283795;283796;283797;283798;283799;283800;283801;283802;283803;283804;283805;283806;283807;283808;283809;283810;283811;283812;283813;283814;283815;283816;283817;283818;283819;283820;283821;283822;283823;283824;283825;283826;301552;301553;301554	35879;36717;57879;86279;86297;86303;86332;87379;87568;87572;88526;88544;89654;89876;89918;90463;90499;90520;92040;92112;92179;92448;92581;92644;92862;93166;93230;93268;93322;95539;95762;96198;96306;96347;103109;103195;103549;104055;104162;104304;105542;105660;106204;107086;107091;108756;108928;108934;108976;109763;110576;111898;111903;112414;112575;115567;116394;197651;197804;212375;227927;232591;238671;255134;283522;301554	300;301;302;303;304;305;306	53;54;55;56;57;58;59;60;61;62;63;64;65;66;67;68;69;70;71;72;73;74;75;76	450;451;452;453;454;455;456;457;458;459;460;461;462;463;464;465;466;467;468;469;470;471;472;473;474;475;476;477;478;479;480;481;482;483;484;485;486;487;488;489;490;491;492;493;494;495;496;497;498;499;500;501;502;503;504;505;506;507;508;509;510;511;512;513;514;515;516;517;518;519;520;521;522;523;524;525;526;527;528;529;530;531;532;533;534;535;536;537;538;539;540;541;542;543;544;545;546;547;548;549;550;551;552;553;554;555;556;557;558;559;560;561;562;563;564;565;566;567;568;569;570;571;572;573;574;575;576;577;578;579;580;581;582;583;584;585;586;587;588;589;590;591;592;593;594;595;596;597;598;599;600;601;602;603;604;605;606;607;608;609;610;611;612;613;614;615;616;617;618;619;620;621;622;623;624;625;626;627;628;629;630;631	177;178;179;180;181;182	218;284;313;389;880;1052;1145	217;226;254;266;275;341;386;419;431;437;494;527;541;575;646;731;770;815;824;851;923;973;1051;1085	167;169;179;181;182;185;187;197;200;208;211;212;214;215;227;230;236;238;245;251;271;274;278;281;287;292;322;323;325;328;331;332;335;362;364;365;367;373;377;383;392;398;401;406;409;412;415;416;418;425;428;440;448;449;451;464;466;470;472;473;485;493;512;518;524;533;536;538;544;545;547;554;556;559;560;572;574;590;592;593;611;613;616;629;635;637;640;641;659;661;679;680;682;685;704;707;713;719;728;730;739;757;760;761;763;767;778;779;781;788;796;797;799;805;806;812;818;829;830;832;835;838;839;841;848;850;859;860;866;874;875;877;883;884;886;887;889;904;908;913;914;916;917;919;926;931;935;938;940;953;962;965;967;971;976;985;986;988;991;992;997;998;1007;1013;1030;1033;1034;1037;1040;1043;1045;1063;1078;1108;1109;1112;1115;1148;1150;1153;1154;1156	170;253;290;569;718;989
P11157;F6RUC3;D3Z0D8	P11157;F6RUC3	8;4;2	8;4;2	8;4;2	Ribonucleoside-diphosphate reductase subunit M2	Rrm2	sp|P11157|RIR2_MOUSE Ribonucleoside-diphosphate reductase subunit M2 OS=Mus musculus OX=10090 GN=Rrm2 PE=1 SV=1;tr|F6RUC3|F6RUC3_MOUSE Ribonucleoside-diphosphate reductase subunit M2 (Fragment) OS=Mus musculus OX=10090 GN=Rrm2 PE=1 SV=1	3	8	8	8	0	0	0	8	6	7	0	0	0	0	0	0	0	0	0	0	0	0	0	0	0	0	0	0	0	0	0	0	0	0	0	0	0	0	0	0	0	0	0	8	6	7	0	0	0	0	0	0	0	0	0	0	0	0	0	0	0	0	0	0	0	0	0	0	0	0	0	0	0	0	0	0	0	0	0	8	6	7	0	0	0	0	0	0	0	0	0	0	0	0	0	0	0	0	0	0	0	0	0	0	0	0	0	0	0	0	0	0	24.4	24.4	24.4	45.095	390	390;243;225	4		22											0	41.713				By MS/MS	By MS/MS	By MS/MS																															0	0	0	24.4	21.3	22.1	0	0	0	0	0	0	0	0	0	0	0	0	0	0	0	0	0	0	0	0	0	0	0	0	0	0	0	0	0	0	332170000	0	0	0	110360000	94443000	127370000	0	0	0	0	0	0	0	0	0	0	0	0	0	0	0	0	0	0	0	0	0	0	0	0	0	0	0	0	0	0	0	0	0	7962500	7388100	8662100	0	0	0	0	0	0	0	0	0	7	3	5	0	0	0	0	0	0	0	0	0	0	0	0	0	0	0	0	0	0	0	0	0	0	0	0	0	0	0	0	0	0	0	0	0	0	0	0	0	0	0	0	0	0	0	0	0	0	0	0	0	0	0	0	0	0	15				1401	1984;9097;12883;12991;13000;18054;28476;29778	True;True;True;True;True;True;True;True	2067;9431;13643;13755;13765;18968;30368;31705	13021;13022;13023;13024;56776;56777;56778;83722;83723;83724;84363;84364;84365;84417;84418;115552;179988;179989;179990;189183;189184;189185	20233;20234;20235;83973;83974;83975;128072;128073;128074;128075;128887;128888;128952;128953;174107;263426;263427;263428;278751	20235;83975;128072;128887;128953;174107;263426;278751
P11247;F7DC05	P11247;F7DC05	4;2	4;2	4;2	Myeloperoxidase;Myeloperoxidase light chain;Myeloperoxidase heavy chain	Mpo	sp|P11247|PERM_MOUSE Myeloperoxidase OS=Mus musculus OX=10090 GN=Mpo PE=1 SV=2;tr|F7DC05|F7DC05_MOUSE Myeloperoxidase (Fragment) OS=Mus musculus OX=10090 GN=Mpo PE=1 SV=1	2	4	4	4	0	0	0	0	0	0	0	0	0	0	0	0	0	0	0	4	3	3	0	0	0	0	0	0	0	0	0	0	0	0	0	0	0	0	0	0	0	0	0	0	0	0	0	0	0	0	0	0	0	0	0	4	3	3	0	0	0	0	0	0	0	0	0	0	0	0	0	0	0	0	0	0	0	0	0	0	0	0	0	0	0	0	0	0	0	0	0	4	3	3	0	0	0	0	0	0	0	0	0	0	0	0	0	0	0	0	0	0	8.2	8.2	8.2	81.181	718	718;138	16						13							0	6.0397																By MS/MS	By MS/MS	By MS/MS																			0	0	0	0	0	0	0	0	0	0	0	0	0	0	0	8.2	6.7	6.8	0	0	0	0	0	0	0	0	0	0	0	0	0	0	0	0	0	0	44410000	0	0	0	0	0	0	0	0	0	0	0	0	0	0	0	16029000	15774000	12606000	0	0	0	0	0	0	0	0	0	0	0	0	0	0	0	0	0	0	0	0	0	0	0	0	0	0	0	0	0	0	0	0	0	0	0	0	0	0	0	0	0	0	0	0	0	2293800	1953300	0	0	0	0	0	0	0	0	0	0	2	2	0	0	0	0	0	0	0	0	0	0	0	0	0	0	0	0	0	0	0	0	0	0	0	0	0	0	0	0	0	0	0	4				1402	12518;21701;21873;30149	True;True;True;True	13274;22830;23010;32110	81411;81412;137300;137301;138258;138259;138260;192109;192110;192111;192112;192113;192114	124875;124876;203555;204844;283960;283961	124875;203555;204844;283961				183				693
P11276	P11276	107	1	1	Fibronectin;Anastellin	Fn1	sp|P11276|FINC_MOUSE Fibronectin OS=Mus musculus OX=10090 GN=Fn1 PE=1 SV=4	1	107	1	1	0	0	0	23	23	24	0	0	0	0	0	0	3	3	3	101	102	99	21	19	19	10	24	27	52	52	54	68	66	68	60	58	51	62	59	58	0	0	0	0	0	0	0	0	0	0	0	0	0	0	0	1	1	1	0	0	0	0	0	0	0	0	0	0	0	0	0	0	0	0	0	0	0	0	0	0	0	0	0	0	0	0	0	0	0	0	0	1	1	1	0	0	0	0	0	0	0	0	0	0	0	0	0	0	0	0	0	0	62.1	1.3	1.3	272.53	2477	2477	16						3							0	6.2846				By matching	By matching	By matching							By matching	By matching	By matching	By MS/MS	By MS/MS	By MS/MS	By matching	By matching	By matching	By matching	By matching	By matching	By matching	By matching	By matching	By matching	By matching	By matching	By matching	By matching	By matching	By matching	By matching	By matching	0	0	0	15.6	15.6	16.9	0	0	0	0	0	0	1.2	1.2	1.2	61	61.3	59.2	11.4	9.9	10.6	4.8	13.2	14.6	32.1	31.2	32.5	40.8	39	40.2	36	34.9	29.1	38	35.1	34.5	99912000	0	0	0	0	0	0	0	0	0	0	0	0	0	0	0	31373000	27548000	40990000	0	0	0	0	0	0	0	0	0	0	0	0	0	0	0	0	0	0	0	0	0	0	0	0	0	0	0	0	0	0	0	0	0	0	0	0	0	0	0	0	0	0	0	0	0	0	0	6270700	0	0	0	0	0	0	0	0	0	2	2	2	0	0	0	0	0	0	0	0	0	0	0	0	0	0	0	0	0	0	0	0	0	0	0	0	0	0	0	0	0	0	6				1403	1922;2433;2920;2921;3214;4297;4691;4962;5079;5080;5688;5953;6425;6426;7439;7515;7926;8015;8420;8788;9101;9156;9621;9622;9815;9817;9929;9930;10073;10433;10709;10856;10857;11655;11656;11826;12418;12590;13204;14178;14408;14409;14504;15517;15662;17007;17008;18791;19100;20509;21079;21564;21565;21975;22061;22062;22479;22553;22800;23222;23476;23707;23708;24240;24246;24247;24780;25383;26520;26582;26687;26980;27074;27126;27236;27348;27402;27532;27533;27604;27931;28385;28447;28448;29037;29182;29187;29835;29844;30033;30034;31702;31768;31769;31863;31873;32090;32256;32329;32332;32369;32450;32691;32899;33174;33230;33244	False;False;False;False;False;False;False;False;False;False;False;False;False;False;True;False;False;False;False;False;False;False;False;False;False;False;False;False;False;False;False;False;False;False;False;False;False;False;False;False;False;False;False;False;False;False;False;False;False;False;False;False;False;False;False;False;False;False;False;False;False;False;False;False;False;False;False;False;False;False;False;False;False;False;False;False;False;False;False;False;False;False;False;False;False;False;False;False;False;False;False;False;False;False;False;False;False;False;False;False;False;False;False;False;False;False;False	2001;2522;3020;3021;3337;3338;4473;4892;5170;5171;5290;5291;5915;5916;6183;6673;6674;6675;6676;7717;7796;8214;8304;8720;8721;8722;9099;9435;9491;10008;10009;10300;10302;10422;10423;10588;10589;10964;11265;11435;11436;11437;12385;12386;12561;13173;13347;13975;13976;14985;15223;15224;15323;16364;16512;17888;17889;19732;20055;21547;21548;22162;22163;22683;22684;23121;23212;23213;23700;23798;23799;24154;24748;25093;25094;25422;25423;25424;25425;25977;25983;25984;26533;27160;28324;28386;28493;28789;28885;28886;28941;28942;28943;29057;29173;29174;29175;29176;29232;29233;29367;29368;29443;29801;29802;30272;30337;30338;30339;30340;30945;31098;31103;31769;31778;31975;31976;33705;33773;33774;33775;33776;33873;33883;34107;34278;34354;34357;34394;34478;34725;34939;35229;35288;35303	12517;12518;12519;12520;12521;12522;12523;12524;12525;12526;12527;12528;12529;12530;12531;12532;12533;12534;12535;12536;15641;15642;15643;15644;15645;15646;15647;15648;15649;15650;15651;15652;15653;15654;15655;15656;15657;15658;15659;18758;18759;18760;18761;18762;18763;18764;18765;18766;18767;18768;18769;18770;18771;18772;18773;18774;18775;18776;18777;18778;18779;18780;18781;18782;18783;18784;18785;18786;18787;18788;18789;18790;20607;20608;20609;20610;20611;20612;27948;27949;27950;27951;27952;27953;27954;27955;27956;30750;30751;30752;32388;32389;32390;32391;32392;32393;32394;32395;32396;32397;32398;32399;32400;32401;32402;32403;32404;32405;32406;32407;32408;32409;32410;32411;33080;33081;33082;33083;33084;33085;33086;33087;33088;33089;33090;33091;33092;33093;33094;33095;33096;33097;33098;33099;33100;33101;33102;33103;33104;33105;33106;33107;33108;33109;33110;33111;33112;33113;33114;33115;33116;33117;33118;33119;33120;33121;33122;33123;33124;33125;33126;33127;33128;33129;33130;33131;33132;33133;33134;33135;36879;36880;36881;36882;36883;36884;36885;36886;36887;36888;36889;36890;36891;36892;36893;36894;36895;36896;36897;36898;36899;36900;36901;36902;36903;36904;36905;36906;38351;38352;38353;38354;38355;38356;38357;38358;38359;38360;38361;38362;38363;38364;38365;38366;38367;38368;38369;38370;38371;38372;38373;38374;38375;38376;38377;38378;38379;38380;41470;41471;41472;41473;41474;41475;41476;41477;41478;41479;41480;41481;41482;41483;41484;41485;41486;41487;41488;41489;41490;41491;41492;41493;41494;41495;41496;41497;41498;41499;41500;41501;41502;41503;41504;41505;41506;41507;41508;41509;41510;41511;41512;41513;41514;47475;47476;47477;47969;47970;47971;47972;47973;47974;47975;47976;47977;47978;47979;47980;47981;47982;47983;47984;47985;47986;47987;47988;47989;47990;50188;50189;50190;50615;50616;50617;50618;50619;50620;50621;50622;50623;50624;50625;50626;50627;50628;50629;50630;50631;50632;50633;50634;50635;50636;50637;50638;50639;53029;53030;53031;53032;53033;53034;53035;53036;53037;53038;53039;53040;53041;53042;53043;53044;53045;53046;53047;53048;53049;53050;53051;53052;54944;54945;54946;54947;54948;54949;54950;54951;54952;54953;54954;54955;54956;54957;54958;54959;54960;54961;54962;54963;54964;54965;54966;54967;54968;54969;54970;54971;54972;54973;54974;54975;54976;54977;56792;56793;56794;56795;56796;56797;56798;56799;56800;56801;56802;56803;56804;56805;56806;57121;57122;57123;57124;57125;57126;57127;57128;57129;57130;57131;57132;57133;57134;57135;57136;57137;57138;57139;57140;57141;57142;57143;57144;57145;57146;57147;60476;60477;60478;60479;60480;60481;60482;60483;60484;60485;60486;60487;60488;60489;60490;60491;60492;60493;60494;60495;60496;60497;60498;60499;60500;60501;60502;60503;60504;60505;60506;60507;60508;60509;60510;60511;60512;62766;62767;62768;62769;62770;62771;62772;62773;62774;62775;62776;62777;62778;62779;62780;62781;62782;62783;62784;62785;62789;62790;62791;62792;62793;62794;62795;62796;63582;63583;63584;63585;63586;63587;63588;63589;63590;63591;63592;63593;63594;63595;63596;63597;63598;63599;63600;63601;63602;63603;63604;63605;63606;63607;63608;63609;63610;63611;63612;63613;63614;63615;63616;63617;63618;63619;63620;63621;63622;63623;63624;63625;64753;64754;64755;64756;64757;64758;64759;64760;64761;64762;66835;66836;66837;66838;66839;66840;66841;66842;66843;66844;66845;66846;66847;66848;66849;66850;66851;66852;66853;66854;66855;66856;66857;66858;68805;68806;68807;68808;68809;68810;68811;68812;68813;68814;68815;68816;68817;68818;68819;68820;69847;69848;69849;69850;69851;69852;69853;69854;69855;69856;69857;69858;69859;69860;69861;69862;69863;69864;69865;69866;69867;69868;69869;69870;69871;69872;69873;69874;69875;69876;69877;69878;69879;69880;69881;69882;69883;69884;69885;69886;69887;69888;69889;69890;69891;75692;75693;75694;75695;75696;75697;75698;75699;75700;75701;75702;75703;75704;75705;75706;75707;75708;75709;75710;75711;75712;75713;75714;75715;75716;75717;75718;75719;75720;75721;75722;75723;75724;75725;75726;77082;77083;77084;77085;77086;77087;77088;77089;77090;77091;77092;77093;77094;77095;77096;77097;77098;77099;77100;77101;77102;77103;77104;77105;77106;77107;77108;77109;77110;77111;77112;77113;80731;80732;80733;80734;80735;80736;80737;80738;80739;80740;80741;80742;81910;81911;81912;81913;81914;81915;81916;81917;81918;81919;81920;81921;81922;81923;81924;81925;81926;81927;81928;81929;81930;85880;85881;85882;85883;85884;85885;85886;85887;85888;85889;85890;85891;85892;85893;85894;85895;85896;85897;85898;85899;85900;85901;85902;85903;85904;85905;85906;85907;85908;85909;85910;85911;85912;85913;85914;85915;85916;92179;92180;92181;92182;92183;92184;92185;92186;92187;92188;93584;93585;93586;93587;93588;93589;93590;93591;93592;93593;93594;93595;93596;93597;93598;93599;93600;93601;93602;93603;93604;93605;93606;93607;93608;93609;93610;94246;94247;94248;94249;94250;94251;94252;94253;94254;94255;94256;94257;94258;94259;94260;94261;94262;94263;94264;94265;94266;94267;94268;94269;94270;94271;94272;94273;94274;94275;94276;94277;94278;94279;94280;94281;100244;100245;100246;100247;100248;100249;100250;100251;100252;100253;100254;100255;100256;100257;100258;100259;101253;101254;101255;101256;101257;101258;101259;101260;101261;109116;109117;109118;109119;109120;109121;109122;109123;109124;109125;109126;109127;109128;109129;109130;109131;109132;109133;109134;109135;109136;109137;109138;119690;119691;119692;119693;119694;119695;119696;119697;119698;119699;119700;119701;119702;119703;119704;121420;121421;121422;121423;121424;121425;121426;121427;121428;121429;121430;121431;121432;121433;121434;121435;121436;121437;121438;121439;121440;121441;121442;121443;121444;121445;121446;121447;121448;129614;129615;129616;129617;129618;129619;129620;129621;129622;129623;129624;129625;129626;133174;133175;133176;133177;133178;133179;133180;133181;133182;133183;133184;133185;133186;133187;133188;133189;133190;133191;133192;133193;133194;133195;133196;133197;133198;133199;133200;133201;133202;133203;133204;133205;133206;133207;133208;133209;133210;133211;133212;133213;133214;133215;133216;133217;133218;133219;133220;133221;133222;133223;133224;133225;133226;133227;133228;133229;133230;133231;136303;136304;136305;136306;136307;136308;136309;136310;136311;136312;136313;136314;136315;136316;136317;136318;136319;136320;136321;136322;136323;136324;136325;136326;136327;136328;136329;136330;136331;138905;138906;138907;139462;139463;139464;139465;139466;139467;139468;139469;139470;139471;139472;139473;139474;139475;139476;139477;139478;139479;141961;141962;142392;142393;142394;142395;142396;142397;142398;142399;142400;142401;142402;142403;142404;142405;142406;142407;142408;142409;142410;142411;142412;142413;142414;142415;142416;142417;142418;142419;142420;142421;142422;142423;144302;144303;144304;144305;144306;144307;147139;147140;147141;147142;147143;147144;148727;148728;148729;148730;148731;148732;148733;148734;148735;148736;148737;148738;148739;148740;148741;148742;148743;148744;148745;148746;148747;150447;150448;150449;150450;150451;150452;150453;150454;150455;150456;150457;150458;150459;150460;150461;150462;150463;150464;150465;150466;150467;150468;150469;150470;150471;150472;150473;150474;150475;150476;153633;153634;153635;153636;153637;153638;153639;153640;153641;153642;153643;153644;153645;153646;153647;153648;153649;153650;153685;153686;153687;153688;156795;156796;156797;156798;156799;156800;156801;156802;156803;156804;156805;156806;156807;156808;156809;156810;156811;156812;156813;156814;156815;156816;156817;156818;156819;156820;156821;156822;156823;160591;160592;160593;160594;167089;167090;167091;167092;167093;167094;167095;167096;167097;167098;167099;167100;167101;167102;167103;167104;167105;167106;167107;167108;167109;167110;167111;167112;167113;167114;167115;167116;167117;167118;167119;167120;167121;167122;167123;167124;167125;167126;167127;167128;167129;167512;167513;167514;167515;167516;167517;167518;167519;167520;167521;167522;167523;168267;168268;168269;168270;168271;168272;168273;168274;168275;168276;168277;168278;168279;168280;168281;168282;168283;168284;168285;168286;168287;168288;168289;168290;168291;170111;170112;170113;170114;170115;170116;170117;170118;170119;170120;170121;170122;170123;170124;170125;170126;170127;170128;170129;170130;170131;170132;170133;170134;170135;170136;170137;170138;170687;170688;170689;170690;170691;170692;170693;170694;170695;170696;170697;170698;170699;171053;171054;171055;171056;171057;171058;171059;171060;171061;171891;171892;171893;171894;171895;171896;171897;171898;171899;171900;171901;171902;171903;171904;172570;172571;172572;172573;172574;172575;172576;172577;172578;172579;172580;172581;172582;172583;172584;172585;172586;172587;172588;172589;172590;172591;172592;172593;172594;172595;172596;172597;172598;172599;172600;172601;172602;172603;172604;172605;172606;172955;172956;172957;172958;172959;172960;172961;172962;172963;172964;172965;172966;172967;172968;172969;172970;172971;172972;172973;172974;172975;172976;172977;172978;172979;172980;172981;172982;172983;172984;172985;172986;172987;172988;172989;172990;172991;172992;172993;172994;172995;172996;172997;172998;172999;173000;173001;173002;173003;173004;173005;173006;173007;173008;173009;173728;173729;173730;173731;173732;173733;173734;173735;173736;173737;173738;173739;173740;173741;173742;173743;173744;173745;173746;173747;173748;173749;173750;173751;173752;173753;173754;173755;173756;173757;173758;173759;173760;173761;173762;173763;173764;173765;173766;173767;173768;173769;173770;173771;173772;173773;173774;173775;173776;173777;173778;174205;174206;174207;174208;174209;174210;174211;174212;174213;174214;174215;174216;174217;174218;174219;176707;176708;176709;176710;176711;176712;176713;176714;176715;176716;176717;176718;176719;176720;176721;176722;176723;176724;176725;176726;176727;176728;176729;176730;176731;176732;176733;179418;179419;179420;179421;179422;179423;179424;179425;179426;179427;179428;179429;179430;179431;179432;179433;179434;179435;179436;179437;179794;179795;179796;179797;179798;179799;179800;179801;179802;179803;179804;183336;183337;183338;183339;183340;183341;183342;183343;183344;183345;183346;183347;183348;183349;183350;184672;184673;184674;184675;184676;184677;184678;184679;184680;184681;184682;184708;184709;184710;184711;184712;184713;184714;184715;184716;184717;184718;184719;184720;184721;184722;184723;184724;184725;184726;184727;184728;184729;184730;184731;184732;184733;184734;184735;184736;189590;189591;189592;189593;189594;189595;189596;189597;189598;189599;189600;189601;189602;189603;189604;189605;189606;189607;189608;189609;189610;189611;189612;189613;189614;189615;189616;189617;189618;189619;189620;189621;189622;189623;189624;189625;189626;189673;189674;189675;189676;189677;189678;189679;189680;189681;190969;190970;190971;190972;190973;190974;190975;201342;201343;201344;201345;201346;201347;201875;201876;201877;201878;201879;201880;201881;201882;201883;201884;201885;201886;201887;201888;201889;201890;201891;201892;201893;201894;201895;201896;201897;201898;201899;201900;201901;201902;201903;201904;201905;202401;202402;202403;202404;202405;202406;202407;202408;202409;202410;202411;202412;202413;202414;202415;202416;202417;202418;202419;202420;202421;202422;202423;202424;202425;202426;202427;202428;202429;202430;202477;202478;202479;202480;202481;202482;202483;202484;202485;202486;202487;202488;202489;202490;202491;202492;203880;203881;203882;203883;203884;203885;203886;203887;203888;204809;204810;204811;204812;204813;204814;204815;204816;204817;204818;204819;204820;204821;204822;204823;204824;204825;204826;205159;205160;205161;205162;205163;205164;205165;205166;205202;205203;205204;205402;205403;205404;205405;205406;205407;205408;205409;205410;205411;205412;205413;205414;205415;205416;205417;205418;205419;205420;205421;205773;205774;205775;205776;205777;205778;205779;205780;205781;205782;205783;205784;205785;205786;205787;207065;207066;207067;207068;207069;207070;207071;207072;207073;207074;207075;207076;207077;207078;207079;208233;208234;208235;208236;208237;208238;208239;208240;208241;208242;208243;208244;208245;208246;208247;208248;208249;208250;208251;208252;209775;209776;209777;210088;210089;210090;210091;210092;210093;210094;210095;210096;210097;210098;210099;210180;210181;210182;210183;210184;210185;210186;210187;210188;210189;210190;210191;210192;210193;210194;210195;210196;210197;210198;210199;210200;210201;210202;210203;210204;210205;210206;210207;210208;210209;210210;210211;210212;210213	19517;19518;19519;19520;19521;19522;19523;19524;19525;19526;19527;19528;19529;19530;19531;19532;19533;19534;19535;19536;19537;19538;19539;19540;19541;19542;19543;19544;19545;19546;19547;19548;19549;19550;19551;19552;19553;19554;19555;19556;19557;19558;19559;19560;19561;19562;19563;19564;19565;19566;19567;19568;19569;19570;24117;24118;24119;24120;24121;24122;24123;24124;24125;24126;24127;24128;24129;24130;24131;24132;24133;24134;24135;24136;24137;24138;24139;24140;24141;24142;24143;24144;24145;24146;24147;24148;24149;24150;24151;24152;24153;24154;24155;24156;24157;24158;24159;24160;24161;24162;24163;24164;24165;24166;24167;24168;24169;24170;24171;24172;24173;24174;24175;24176;24177;24178;24179;24180;24181;24182;24183;24184;24185;24186;28731;28732;28733;28734;28735;28736;28737;28738;28739;28740;28741;28742;28743;28744;28745;28746;28747;28748;28749;28750;28751;28752;28753;28754;28755;28756;28757;28758;28759;28760;28761;28762;28763;28764;28765;28766;28767;28768;28769;28770;28771;28772;28773;28774;28775;28776;28777;28778;31047;31048;31049;31050;31051;31052;31053;31054;31055;41607;41608;41609;41610;41611;41612;41613;41614;41615;41616;41617;41618;41619;41620;46564;46565;48748;48749;48750;48751;48752;48753;48754;48755;48756;48757;48758;48759;48760;48761;48762;48763;48764;48765;48766;48767;48768;48769;48770;48771;48772;48773;48774;48775;48776;48777;48778;48779;48780;48781;48782;48783;49864;49865;49866;49867;49868;49869;49870;49871;49872;49873;49874;49875;49876;49877;49878;49879;49880;49881;49882;49883;49884;49885;49886;49887;49888;49889;49890;49891;49892;49893;49894;49895;49896;49897;49898;49899;49900;49901;49902;49903;49904;49905;49906;49907;49908;49909;49910;49911;49912;49913;49914;49915;49916;49917;49918;49919;49920;49921;49922;49923;49924;49925;49926;49927;49928;49929;49930;49931;49932;49933;49934;49935;49936;49937;49938;49939;49940;49941;49942;49943;49944;49945;49946;49947;49948;49949;49950;49951;49952;49953;49954;49955;49956;49957;49958;49959;49960;49961;49962;49963;49964;49965;49966;49967;49968;49969;49970;49971;49972;49973;49974;49975;49976;49977;49978;49979;49980;49981;49982;49983;49984;49985;49986;49987;49988;49989;49990;49991;49992;49993;49994;49995;49996;49997;54751;54752;54753;54754;54755;54756;54757;54758;54759;54760;54761;54762;54763;54764;54765;54766;54767;54768;54769;54770;54771;54772;54773;54774;54775;54776;54777;54778;54779;54780;54781;54782;54783;54784;54785;54786;54787;54788;54789;54790;54791;54792;54793;54794;54795;54796;54797;54798;54799;54800;54801;54802;54803;54804;54805;54806;54807;54808;54809;56716;56717;56718;56719;56720;56721;56722;56723;56724;56725;56726;56727;56728;56729;56730;56731;56732;56733;56734;56735;56736;56737;56738;56739;56740;56741;56742;56743;56744;56745;56746;56747;56748;56749;56750;56751;56752;56753;56754;56755;56756;56757;56758;56759;61830;61831;61832;61833;61834;61835;61836;61837;61838;61839;61840;61841;61842;61843;61844;61845;61846;61847;61848;61849;61850;61851;61852;61853;61854;61855;61856;61857;61858;61859;61860;61861;61862;61863;61864;61865;61866;61867;61868;61869;61870;61871;61872;61873;61874;61875;61876;61877;61878;70516;70517;70518;70519;70520;70521;71159;71160;71161;71162;71163;71164;71165;71166;71167;71168;71169;71170;71171;71172;71173;71174;71175;71176;71177;71178;71179;71180;71181;71182;71183;71184;71185;71186;71187;71188;71189;71190;71191;71192;71193;71194;71195;71196;71197;71198;71199;71200;71201;71202;71203;71204;71205;71206;71207;71208;71209;71210;71211;71212;71213;71214;71215;71216;71217;71218;71219;71220;71221;71222;71223;71224;71225;71226;71227;71228;71229;71230;71231;74445;74446;74447;74448;74449;74969;74970;74971;74972;74973;74974;74975;74976;74977;74978;74979;74980;74981;74982;74983;74984;74985;74986;74987;74988;74989;74990;74991;74992;74993;74994;74995;74996;74997;74998;74999;75000;75001;75002;75003;75004;75005;75006;75007;78452;78453;78454;78455;78456;78457;78458;78459;78460;78461;78462;78463;78464;78465;78466;78467;78468;78469;78470;78471;78472;78473;78474;78475;78476;78477;78478;78479;78480;78481;78482;78483;78484;78485;78486;78487;81014;81015;81016;81017;81018;81019;81020;81021;81022;81023;81024;81025;81026;81027;81028;81029;81030;81031;81032;81033;81034;81035;81036;81037;81038;81039;81040;81041;81042;81043;81044;81045;81046;81047;81048;81049;81050;81051;81052;81053;81054;81055;81056;81057;81058;81059;81060;83995;83996;83997;83998;83999;84000;84001;84002;84003;84004;84005;84006;84007;84008;84009;84010;84011;84012;84013;84014;84015;84016;84017;84018;84019;84020;84021;84022;84023;84464;84465;84466;84467;84468;84469;84470;84471;84472;84473;84474;84475;84476;84477;84478;84479;84480;84481;84482;84483;84484;84485;84486;84487;84488;84489;84490;84491;84492;84493;84494;84495;84496;84497;84498;84499;84500;84501;84502;84503;84504;84505;84506;84507;84508;84509;84510;84511;84512;89791;89792;89793;89794;89795;89796;89797;89798;89799;89800;89801;89802;89803;89804;89805;89806;89807;89808;89809;89810;89811;89812;89813;89814;89815;89816;89817;89818;89819;89820;89821;89822;89823;89824;89825;89826;89827;89828;89829;89830;89831;89832;89833;89834;89835;89836;89837;89838;89839;89840;89841;89842;89843;89844;89845;89846;89847;89848;89849;89850;89851;89852;89853;89854;93971;93972;93973;93974;93975;93976;93977;93978;93979;93980;93981;93982;93983;93984;93985;93986;93987;93988;93989;93990;93991;93992;93993;93994;93998;93999;94000;94001;94002;94003;94004;94005;94006;94007;94008;94009;94010;94011;94012;94013;95251;95252;95253;95254;95255;95256;95257;95258;95259;95260;95261;95262;95263;95264;95265;95266;95267;95268;95269;95270;95271;95272;95273;95274;95275;95276;95277;95278;95279;95280;95281;95282;95283;95284;95285;95286;95287;95288;95289;95290;95291;95292;95293;95294;95295;95296;95297;95298;95299;95300;95301;95302;95303;95304;95305;95306;97598;97599;97600;97601;97602;97603;97604;97605;97606;97607;97608;97609;97610;97611;97612;97613;97614;97615;100836;100837;100838;100839;100840;100841;100842;100843;100844;100845;100846;100847;100848;100849;100850;100851;100852;100853;100854;100855;100856;100857;100858;100859;100860;100861;100862;100863;100864;100865;100866;100867;100868;100869;100870;100871;100872;100873;100874;100875;100876;100877;100878;100879;100880;100881;100882;100883;100884;100885;100886;100887;100888;100889;100890;100891;100892;100893;100894;100895;100896;100897;100898;100899;100900;100901;100902;100903;100904;100905;100906;104445;104446;104447;104448;104449;104450;104451;104452;104453;104454;104455;104456;104457;104458;104459;104460;104461;104462;104463;104464;104465;104466;104467;104468;104469;104470;104471;104472;104473;104474;104475;104476;104477;104478;104479;104480;104481;104482;104483;104484;106039;106040;106041;106042;106043;106044;106045;106046;106047;106048;106049;106050;106051;106052;106053;106054;106055;106056;106057;106058;106059;106060;106061;106062;106063;106064;106065;106066;106067;106068;106069;106070;106071;106072;106073;106074;106075;106076;106077;106078;106079;106080;106081;106082;106083;106084;106085;106086;106087;106088;106089;106090;106091;106092;106093;116049;116050;116051;116052;116053;116054;116055;116056;116057;116058;116059;116060;116061;116062;116063;116064;116065;116066;116067;116068;116069;116070;116071;116072;116073;116074;116075;116076;116077;116078;116079;116080;116081;116082;116083;116084;116085;116086;116087;116088;116089;116090;116091;116092;116093;116094;116095;116096;116097;116098;116099;116100;116101;116102;116103;116104;116105;116106;116107;118421;118422;118423;118424;118425;118426;118427;118428;118429;118430;118431;118432;118433;118434;118435;118436;118437;118438;118439;118440;118441;118442;118443;118444;118445;118446;118447;118448;118449;118450;118451;118452;118453;118454;118455;118456;118457;118458;118459;118460;118461;118462;118463;118464;118465;118466;118467;118468;118469;118470;118471;118472;118473;118474;118475;118476;118477;118478;118479;118480;118481;118482;118483;118484;118485;118486;118487;118488;118489;118490;118491;118492;118493;123910;123911;123912;123913;123914;123915;123916;123917;123918;123919;123920;123921;123922;123923;123924;123925;123926;123927;123928;123929;123930;123931;123932;123933;123934;123935;123936;123937;123938;123939;123940;125549;125550;125551;125552;125553;125554;125555;125556;125557;125558;125559;125560;125561;125562;125563;125564;125565;125566;125567;125568;125569;125570;125571;125572;125573;125574;125575;125576;125577;125578;125579;125580;125581;125582;125583;125584;125585;125586;125587;131508;131509;131510;131511;131512;131513;131514;131515;131516;131517;131518;131519;131520;131521;131522;131523;131524;131525;131526;131527;131528;131529;131530;131531;131532;131533;131534;131535;131536;131537;131538;131539;131540;131541;131542;131543;131544;131545;131546;131547;131548;131549;131550;131551;131552;131553;131554;131555;131556;131557;131558;131559;131560;131561;131562;131563;131564;140571;140572;140573;140574;140575;140576;140577;140578;140579;140580;140581;140582;140583;140584;140585;140586;140587;142811;142812;142813;142814;142815;142816;142817;142818;142819;142820;142821;142822;142823;142824;142825;142826;142827;142828;142829;142830;142831;142832;142833;142834;142835;142836;142837;142838;143759;143760;143761;143762;143763;143764;143765;143766;143767;143768;143769;143770;143771;143772;143773;143774;143775;143776;143777;143778;143779;143780;143781;143782;143783;143784;143785;143786;143787;143788;143789;143790;143791;143792;143793;143794;143795;143796;143797;143798;143799;143800;143801;143802;143803;143804;143805;143806;143807;143808;143809;143810;143811;143812;143813;143814;143815;143816;143817;143818;143819;143820;143821;143822;143823;143824;143825;143826;143827;143828;143829;143830;143831;143832;143833;143834;143835;143836;143837;143838;143839;143840;143841;143842;143843;143844;143845;143846;152043;152044;152045;152046;152047;152048;152049;152050;152051;152052;152053;152054;152055;152056;152057;152058;152059;152060;152061;152062;152063;152064;152065;152066;152067;152068;152069;152070;152071;153535;153536;153537;153538;153539;153540;153541;153542;153543;153544;153545;153546;164319;164320;164321;164322;164323;164324;164325;164326;164327;164328;164329;164330;164331;164332;164333;164334;164335;164336;164337;164338;164339;164340;164341;164342;164343;164344;164345;164346;164347;164348;164349;164350;164351;164352;164353;164354;164355;164356;164357;164358;164359;164360;164361;164362;164363;164364;164365;164366;164367;164368;164369;164370;164371;164372;164373;164374;164375;164376;164377;164378;164379;164380;164381;164382;179416;179417;179418;179419;179420;179421;179422;179423;179424;179425;179426;179427;179428;179429;179430;179431;179432;179433;179434;179435;179436;179437;179438;179439;179440;179441;179442;179443;179444;179445;179446;179447;179448;179449;179450;179451;179452;179453;179454;179455;179456;179457;179458;179459;179460;179461;179462;179463;179464;181648;181649;181650;181651;181652;181653;181654;181655;181656;181657;181658;181659;181660;181661;181662;181663;181664;181665;181666;181667;181668;181669;181670;181671;181672;181673;181674;181675;181676;181677;181678;181679;181680;181681;181682;181683;181684;181685;192961;192962;192963;192964;192965;192966;192967;192968;192969;192970;192971;192972;192973;192974;192975;192976;197906;197907;197908;197909;197910;197911;197912;197913;197914;197915;197916;197917;197918;197919;197920;197921;197922;197923;197924;197925;197926;197927;197928;197929;197930;197931;197932;197933;197934;197935;197936;197937;197938;197939;197940;197941;197942;197943;197944;197945;197946;197947;197948;197949;197950;197951;197952;197953;197954;197955;197956;197957;197958;197959;197960;197961;197962;197963;197964;197965;197966;197967;197968;197969;197970;197971;197972;197973;197974;197975;197976;197977;197978;197979;197980;197981;197982;197983;197984;197985;197986;197987;197988;197989;197990;197991;197992;197993;197994;197995;197996;197997;197998;197999;198000;198001;198002;198003;198004;198005;198006;198007;198008;202167;202168;202169;202170;202171;202172;202173;202174;202175;202176;202177;202178;202179;202180;202181;202182;202183;202184;202185;202186;202187;202188;202189;202190;202191;202192;202193;202194;202195;202196;202197;202198;202199;202200;202201;202202;202203;202204;202205;202206;202207;202208;202209;202210;202211;202212;202213;202214;202215;202216;202217;202218;202219;205754;205755;205756;206475;206476;206477;206478;206479;206480;206481;206482;206483;206484;206485;206486;206487;206488;206489;206490;206491;206492;206493;206494;206495;206496;206497;206498;206499;206500;206501;209616;209617;210115;210116;210117;210118;210119;210120;210121;210122;210123;210124;210125;210126;210127;210128;210129;210130;210131;210132;210133;210134;210135;210136;210137;210138;210139;210140;210141;210142;210143;210144;210145;210146;210147;212593;212594;212595;212596;212597;216138;216139;216140;216141;216142;218051;218052;218053;218054;218055;218056;218057;218058;218059;218060;218061;218062;218063;218064;218065;218066;218067;218068;218069;220862;220863;220864;220865;220866;220867;220868;220869;220870;220871;220872;220873;220874;220875;220876;220877;220878;220879;220880;220881;220882;220883;220884;220885;220886;220887;220888;220889;220890;220891;220892;220893;220894;220895;220896;220897;220898;220899;220900;220901;220902;220903;220904;220905;220906;220907;220908;220909;220910;220911;220912;220913;220914;220915;220916;220917;220918;220919;220920;220921;220922;220923;220924;220925;220926;220927;220928;220929;220930;220931;225365;225366;225367;225368;225369;225370;225371;225372;225373;225374;225375;225376;225377;225378;225379;225380;225381;225382;225383;225384;225385;225386;225387;225388;225389;225390;225391;225392;225393;225394;225395;225396;225397;225398;225399;225400;225401;225402;225403;225404;225405;225406;225407;225408;225409;225410;225411;225412;225413;225449;225450;229340;229341;229342;229343;229344;229345;229346;229347;229348;229349;229350;229351;229352;229353;229354;229355;229356;229357;229358;229359;229360;229361;229362;229363;229364;229365;229366;229367;229368;229369;229370;229371;229372;229373;229374;229375;229376;229377;229378;229379;229380;229381;229382;229383;229384;229385;229386;229387;229388;229389;229390;229391;229392;229393;229394;229395;229396;229397;229398;229399;229400;229401;229402;229403;229404;229405;229406;229407;229408;229409;229410;229411;229412;229413;229414;229415;229416;229417;229418;229419;229420;229421;229422;229423;229424;229425;229426;229427;229428;229429;229430;229431;229432;229433;229434;229435;229436;229437;229438;229439;229440;229441;229442;229443;229444;229445;229446;229447;229448;229449;229450;229451;234978;234979;234980;234981;234982;234983;234984;243614;243615;243616;243617;243618;243619;243620;243621;243622;243623;243624;243625;243626;243627;243628;243629;243630;243631;243632;243633;243634;243635;243636;243637;243638;243639;243640;243641;243642;243643;243644;243645;243646;243647;243648;243649;243650;243651;243652;243653;243654;243655;243656;243657;243658;243659;243660;243661;243662;243663;243664;243665;243666;243667;243668;243669;243670;243671;243672;243673;243674;243675;243676;243677;243678;243679;243680;243681;243682;243683;243684;243685;243686;243687;243688;243689;243690;243691;243692;244154;244155;244156;244157;244158;244159;244160;244161;244162;244163;244164;244165;244166;244167;244168;244169;244170;244171;244172;244173;244174;244175;244176;244177;244178;244179;245725;245726;245727;245728;245729;245730;245731;245732;245733;245734;245735;245736;245737;245738;245739;245740;245741;245742;245743;245744;245745;245746;245747;245748;245749;245750;245751;245752;245753;245754;245755;245756;245757;245758;245759;245760;245761;245762;245763;245764;245765;245766;245767;248404;248405;248406;248407;248408;248409;248410;248411;248412;248413;248414;248415;248416;248417;248418;248419;248420;248421;248422;248423;248424;248425;248426;248427;248428;248429;248430;248431;248432;248433;248434;248435;248436;248437;248438;248439;248440;248441;248442;248443;248444;248445;248446;248447;248448;248449;248450;248451;248452;248453;248454;248455;248456;248457;248458;248459;248460;248461;248462;249234;249235;249236;249237;249238;249239;249240;249241;249242;249243;249244;249245;249246;249247;249248;249249;249250;249251;249252;249253;249254;249255;249256;249257;249258;249259;249874;249875;249876;249877;249878;249879;249880;249881;249882;249883;249884;249885;249886;249887;249888;249889;249890;249891;249892;249893;249894;249895;249896;249897;249898;249899;249900;249901;249902;251548;251549;251550;251551;251552;251553;251554;251555;251556;251557;251558;251559;251560;251561;251562;251563;251564;251565;251566;251567;251568;251569;251570;251571;251572;251573;251574;251575;251576;251577;251578;251579;251580;252426;252427;252428;252429;252430;252431;252432;252433;252434;252435;252436;252437;252438;252439;252440;252441;252442;252443;252444;252445;252446;252447;252448;252449;252450;252451;252452;252453;252454;252455;252456;252457;252458;252459;252460;252461;252462;252463;252464;252465;252466;252467;252468;252469;252470;252471;252472;252473;252474;252475;252476;252477;252478;252479;252480;252481;252482;252483;252484;252485;252486;252487;252488;252489;252490;252491;252492;252493;252494;252495;252496;252497;252498;252499;252500;252501;252502;252503;252504;252505;252506;252507;252919;252920;252921;252922;252923;252924;252925;252926;252927;252928;252929;252930;252931;252932;252933;252934;252935;252936;252937;252938;252939;252940;252941;252942;252943;252944;252945;252946;252947;252948;252949;252950;252951;252952;252953;252954;252955;252956;252957;252958;252959;252960;252961;252962;252963;252964;252965;252966;252967;252968;252969;252970;252971;252972;252973;252974;252975;252976;252977;252978;252979;252980;252981;252982;252983;252984;252985;254028;254029;254030;254031;254032;254033;254034;254035;254036;254037;254038;254039;254040;254041;254042;254043;254044;254045;254046;254047;254048;254049;254050;254051;254052;254053;254054;254055;254056;254057;254058;254059;254060;254061;254062;254063;254064;254065;254066;254067;254068;254069;254070;254071;254072;254073;254074;254075;254076;254077;254078;254079;254080;254081;254082;254083;254084;254085;254086;254087;254088;254089;254090;254091;254092;254093;254094;254095;254096;254097;254098;254099;254100;254101;254102;254103;254104;254105;254106;254107;254108;254109;254110;254111;254112;254113;254114;254115;254116;254117;254118;254119;254120;254121;254122;254123;254124;254125;254126;254127;254128;254129;254130;254131;254132;254133;254134;254135;254136;254137;254138;254139;254140;254809;254810;254811;254812;254813;254814;254815;254816;254817;254818;254819;254820;254821;254822;254823;254824;254825;254826;254827;254828;254829;254830;254831;254832;254833;254834;254835;254836;254837;254838;254839;254840;254841;254842;254843;258786;258787;258788;258789;258790;258791;258792;258793;258794;258795;258796;258797;258798;258799;258800;258801;258802;258803;258804;258805;258806;258807;258808;258809;258810;258811;258812;258813;258814;258815;258816;258817;258818;258819;258820;258821;258822;258823;258824;258825;258826;262652;262653;262654;262655;262656;262657;262658;262659;262660;262661;262662;262663;262664;262665;262666;262667;262668;262669;262670;262671;262672;262673;262674;262675;262676;262677;262678;262679;262680;262681;262682;262683;262684;262685;263097;263098;263099;263100;263101;263102;263103;263104;263105;263106;263107;263108;263109;263110;263111;263112;263113;268244;268245;268246;268247;268248;268249;268250;268251;268252;268253;268254;268255;268256;268257;268258;268259;268260;268261;268262;268263;268264;268265;268266;268267;268268;268269;268270;268271;268272;268273;268274;268275;268276;268277;268278;268279;268280;268281;268282;268283;268284;268285;268286;268287;268288;268289;268290;268291;268292;268293;268294;268295;268296;268297;268298;268299;268300;268301;268302;268303;268304;268305;268306;268307;271177;271178;271179;271180;271181;271182;271183;271184;271185;271186;271187;271188;271189;271190;271191;271192;271222;271223;271224;271225;271226;271227;271228;271229;271230;271231;271232;271233;271234;271235;271236;271237;271238;271239;271240;271241;271242;271243;271244;271245;271246;271247;271248;271249;271250;271251;271252;271253;271254;271255;271256;271257;271258;271259;271260;271261;271262;271263;271264;271265;271266;271267;271268;271269;271270;271271;271272;271273;271274;271275;271276;279324;279325;279326;279327;279328;279329;279330;279331;279332;279333;279334;279335;279336;279337;279338;279339;279340;279341;279342;279343;279344;279345;279346;279347;279348;279349;279350;279351;279352;279353;279354;279355;279356;279357;279358;279359;279360;279361;279362;279363;279364;279365;279366;279367;279368;279369;279370;279371;279372;279373;279374;279375;279376;279377;279378;279379;279380;279381;279382;279383;279384;279385;279386;279387;279388;279389;279390;279391;279392;279393;279394;279395;279396;279397;279398;279399;279400;279401;279402;279403;279404;279405;279406;279407;279408;279409;279410;279411;279412;279413;279414;279415;279416;279417;279418;279419;279420;279421;279422;279423;279424;279425;279426;279427;279428;279429;279430;279431;279432;279488;279489;279490;279491;279492;279493;279494;279495;279496;279497;279498;279499;279500;279501;279502;279503;279504;279505;279506;281927;281928;281929;281930;297028;297029;297030;297031;297032;297033;297034;297035;297036;298053;298054;298055;298056;298057;298058;298059;298060;298061;298062;298063;298064;298065;298066;298067;298068;298069;298070;298071;298072;298073;298074;298075;298076;298077;298078;298079;298080;298081;298082;298083;298084;298085;298086;298087;298088;298089;298090;298091;298092;298093;298094;298095;298096;298097;298098;298099;298100;298101;298102;298103;298104;298105;298106;298107;298108;298816;298817;298818;298819;298820;298821;298822;298823;298824;298825;298826;298827;298828;298829;298830;298831;298832;298833;298834;298835;298836;298837;298838;298839;298840;298841;298842;298843;298844;298845;298846;298847;298848;298849;298850;298851;298852;298853;298854;298855;298916;298917;298918;298919;298920;298921;298922;298923;298924;298925;298926;298927;298928;298929;298930;298931;298932;298933;298934;298935;298936;298937;298938;298939;298940;298941;298942;298943;298944;298945;298946;298947;298948;298949;298950;298951;298952;298953;298954;298955;298956;298957;298958;298959;298960;300901;300902;300903;300904;300905;300906;300907;300908;300909;300910;300911;300912;300913;300914;300915;300916;300917;300918;300919;302090;302091;302092;302093;302094;302095;302096;302097;302098;302099;302100;302101;302102;302103;302104;302105;302106;302107;302108;302109;302110;302111;302112;302113;302114;302115;302116;302117;302591;302592;302593;302594;302595;302596;302597;302598;302599;302600;302601;302602;302603;302604;302605;302606;302607;302663;302664;302665;302906;302907;302908;302909;302910;302911;302912;302913;302914;302915;302916;302917;302918;302919;302920;302921;302922;302923;302924;302925;302926;302927;302928;302929;302930;302931;302932;302933;302934;302935;302936;302937;302938;303428;303429;303430;303431;303432;303433;303434;303435;303436;303437;303438;303439;303440;303441;303442;303443;303444;303445;303446;303447;303448;303449;303450;303451;303452;303453;303454;303455;303456;305051;305052;305053;305054;305055;305056;305057;305058;305059;305060;305061;305062;305063;305064;305065;305066;305067;305068;305069;305070;305071;305072;305073;305074;305075;306745;306746;306747;306748;306749;306750;306751;306752;306753;306754;306755;306756;306757;306758;306759;306760;306761;306762;306763;306764;306765;306766;306767;306768;306769;306770;306771;306772;306773;306774;306775;306776;306777;306778;306779;306780;306781;306782;306783;306784;308935;308936;308937;308938;308939;309518;309519;309520;309521;309522;309523;309524;309525;309526;309527;309528;309529;309530;309531;309532;309533;309534;309535;309536;309537;309538;309539;309540;309655;309656;309657;309658;309659;309660;309661;309662;309663;309664;309665;309666;309667;309668;309669;309670;309671;309672;309673;309674;309675;309676;309677;309678;309679;309680;309681;309682;309683;309684;309685;309686;309687;309688;309689;309690;309691;309692;309693;309694;309695;309696;309697;309698;309699;309700;309701;309702;309703	19528;24155;28738;28753;31051;41608;46565;48768;49870;49974;54767;56748;61838;61878;70516;71203;74448;74974;78466;81024;84016;84483;89793;89847;93974;94005;95267;95306;97611;100879;104446;106042;106093;116055;116107;118439;123923;125565;131513;140576;142824;142833;143785;152044;153538;164341;164382;179417;181661;192962;197926;202182;202219;205755;206476;206500;209616;210126;212595;216138;218054;220882;220930;225400;225449;225450;229364;234980;243630;244158;245732;248423;249250;249877;251549;252438;252944;254041;254097;254822;258804;262661;263098;263112;268250;271178;271241;279336;279505;281928;281930;297028;298072;298105;298832;298924;300902;302092;302606;302664;302917;303445;305052;306752;308936;309534;309679	1;3;4;5;6;7;8;9;10;11;12	0;1;2	0	1;2;3;4;5;6;7	173;264;416;501;664;1646;1708;1942;1977;2122;2371	324;1634;1877	1682	120;463;477;925;1638;1687;1873
P11352;A0A0A6YVV2;A0A0A6YY34	P11352;A0A0A6YVV2;A0A0A6YY34	7;6;5	7;6;5	7;6;5	Glutathione peroxidase 1;Glutathione peroxidase	Gpx1	sp|P11352|GPX1_MOUSE Glutathione peroxidase 1 OS=Mus musculus OX=10090 GN=Gpx1 PE=1 SV=2;tr|A0A0A6YVV2|A0A0A6YVV2_MOUSE Glutathione peroxidase OS=Mus musculus OX=10090 GN=Gpx1 PE=1 SV=1;tr|A0A0A6YY34|A0A0A6YY34_MOUSE Glutathione peroxidase OS=Mus musculus	3	7	7	7	0	0	0	6	6	7	0	0	0	0	0	0	0	0	0	2	3	3	0	0	0	0	0	0	0	0	0	0	0	0	0	0	0	0	0	0	0	0	0	6	6	7	0	0	0	0	0	0	0	0	0	2	3	3	0	0	0	0	0	0	0	0	0	0	0	0	0	0	0	0	0	0	0	0	0	6	6	7	0	0	0	0	0	0	0	0	0	2	3	3	0	0	0	0	0	0	0	0	0	0	0	0	0	0	0	0	0	0	65.7	65.7	65.7	22.329	201	201;145;144	6.91		25				8							0	54.808				By MS/MS	By MS/MS	By MS/MS										By MS/MS	By MS/MS	By MS/MS																			0	0	0	61.2	61.2	65.7	0	0	0	0	0	0	0	0	0	17.4	26.9	26.9	0	0	0	0	0	0	0	0	0	0	0	0	0	0	0	0	0	0	1201700000	0	0	0	413300000	289690000	375950000	0	0	0	0	0	0	0	0	0	43719000	40979000	38029000	0	0	0	0	0	0	0	0	0	0	0	0	0	0	0	0	0	0	0	0	0	32576000	21597000	25814000	0	0	0	0	0	0	0	0	0	14	13	15	0	0	0	0	0	0	0	0	0	5849700	5583800	5671800	0	0	0	0	0	0	0	0	0	2	4	3	0	0	0	0	0	0	0	0	0	0	0	0	0	0	0	0	0	0	0	0	0	0	0	0	0	0	0	0	0	0	51				1404	8794;10745;18813;20771;20883;27774;33389	True;True;True;True;True;True;True	9105;11304;19756;21836;21956;29639;35453	54999;55000;55001;69064;69065;69066;119812;119813;119814;119815;119816;119817;131146;131147;131148;131149;131150;131151;131919;175588;175589;175590;175591;175592;175593;175594;175595;211038;211039;211040;211041;211042;211043	81100;81101;81102;81103;81104;81105;81106;81107;81108;81109;104861;104862;179602;179603;179604;179605;179606;179607;179608;195088;195089;195090;195091;195092;195093;195094;195095;195096;195097;195098;195099;195100;196159;257001;257002;257003;257004;257005;257006;257007;257008;257009;257010;257011;257012;257013;310698;310699;310700;310701;310702;310703	81108;104862;179603;195092;196159;257003;310701
P11440;D3Z2T9	P11440;D3Z2T9	10;6	9;5	8;4	Cyclin-dependent kinase 1	Cdk1	sp|P11440|CDK1_MOUSE Cyclin-dependent kinase 1 OS=Mus musculus OX=10090 GN=Cdk1 PE=1 SV=3;tr|D3Z2T9|D3Z2T9_MOUSE Cyclin-dependent kinase 1 (Fragment) OS=Mus musculus OX=10090 GN=Cdk1 PE=1 SV=1	2	10	9	8	0	0	0	10	10	10	0	0	0	0	0	0	0	0	0	3	2	2	0	0	0	0	0	0	0	0	0	0	0	0	0	0	0	0	0	0	0	0	0	9	9	9	0	0	0	0	0	0	0	0	0	2	2	2	0	0	0	0	0	0	0	0	0	0	0	0	0	0	0	0	0	0	0	0	0	8	8	8	0	0	0	0	0	0	0	0	0	1	1	1	0	0	0	0	0	0	0	0	0	0	0	0	0	0	0	0	0	0	40.4	37.7	34	34.106	297	297;200	5.5		42				6							0	98.249				By MS/MS	By MS/MS	By MS/MS										By MS/MS	By MS/MS	By matching																			0	0	0	40.4	40.4	40.4	0	0	0	0	0	0	0	0	0	11.8	9.1	9.1	0	0	0	0	0	0	0	0	0	0	0	0	0	0	0	0	0	0	978560000	0	0	0	257890000	301750000	376230000	0	0	0	0	0	0	0	0	0	17383000	14669000	10643000	0	0	0	0	0	0	0	0	0	0	0	0	0	0	0	0	0	0	0	0	0	21517000	20690000	22710000	0	0	0	0	0	0	0	0	0	17	22	22	0	0	0	0	0	0	0	0	0	0	0	1628100	0	0	0	0	0	0	0	0	0	0	0	0	0	0	0	0	0	0	0	0	0	0	0	0	0	0	0	0	0	0	0	0	0	0	0	0	0	0	0	0	0	0	61				1405	1472;4380;12212;13067;14150;15392;15734;16495;21381;26114	True;True;True;True;True;True;False;True;True;True	1532;4557;12957;13833;14956;16236;16588;17368;22492;22493;27908	9541;9542;9543;9544;9545;9546;28439;28440;28441;79519;79520;79521;79522;79523;79524;84874;84875;84876;84877;84878;84879;91998;91999;92000;92001;92002;92003;99505;99506;99507;99508;99509;99510;101752;101753;101754;101755;101756;106339;106340;106341;135131;135132;135133;135134;135135;135136;164728;164729;164730;164731;164732;164733	14744;14745;14746;14747;14748;14749;14750;14751;14752;14753;14754;14755;14756;42248;42249;122270;122271;122272;122273;122274;122275;122276;122277;122278;129623;129624;129625;129626;129627;140317;140318;140319;140320;140321;140322;150980;150981;150982;150983;150984;150985;150986;150987;150988;154234;154235;154236;160573;160574;160575;160576;160577;160578;200416;200417;200418;200419;200420;200421;200422;240536;240537;240538;240539;240540;240541;240542	14755;42248;122277;129624;140317;150985;154236;160575;200421;240538	307				259
P11499;E9Q3D6;E9PX27;D3Z1R1;E9Q0C3	P11499	52;14;8;6;5	52;14;8;6;5	36;11;2;0;5	Heat shock protein HSP 90-beta	Hsp90ab1	sp|P11499|HS90B_MOUSE Heat shock protein HSP 90-beta OS=Mus musculus OX=10090 GN=Hsp90ab1 PE=1 SV=3	5	52	52	36	10	15	13	48	48	48	17	18	16	15	16	17	5	5	4	41	43	41	8	7	7	3	4	4	4	5	5	18	19	19	2	2	2	1	1	1	10	15	13	48	48	48	17	18	16	15	16	17	5	5	4	41	43	41	8	7	7	3	4	4	4	5	5	18	19	19	2	2	2	1	1	1	5	8	6	33	33	33	8	9	7	6	7	8	1	1	1	26	28	26	3	2	2	1	1	1	0	0	0	9	10	10	0	0	0	0	0	0	63.3	63.3	47.8	83.28	724	724;189;112;76;161	10.6	42	333	55	55	14	181	22	11	14	62	6	3	0	323.31	By MS/MS	By MS/MS	By MS/MS	By MS/MS	By MS/MS	By MS/MS	By MS/MS	By MS/MS	By MS/MS	By MS/MS	By MS/MS	By MS/MS	By MS/MS	By MS/MS	By MS/MS	By MS/MS	By MS/MS	By MS/MS	By MS/MS	By MS/MS	By MS/MS	By MS/MS	By MS/MS	By MS/MS	By MS/MS	By MS/MS	By MS/MS	By MS/MS	By MS/MS	By MS/MS	By MS/MS	By MS/MS	By matching	By MS/MS	By MS/MS	By matching	16.3	22.4	19.8	60.6	60.6	60.6	23.8	26.4	22	20.6	22.4	24.4	8.1	8.1	6.2	56.5	57.2	57	12.6	11.2	11.2	5.1	6.8	6.8	6.6	8.3	8.3	33.3	33.4	33.4	3.3	3.3	3.3	1.9	1.9	1.9	125150000000	1064700000	2545900000	1658100000	29995000000	28692000000	34300000000	1860700000	1800700000	2058100000	1996700000	2304800000	3301300000	201060000	135480000	37658000	3774900000	3826400000	2588300000	359500000	384580000	354020000	53571000	216060000	181970000	181750000	199350000	145050000	363940000	247560000	175770000	24899000	51933000	13726000	25653000	19763000	13883000	1162400000	1036700000	1298000000	2217000000	1871200000	2270100000	1351900000	1103400000	926900000	1153900000	1170800000	1184700000	28	37	37	322	298	340	31	40	33	31	36	43	192340000	115290000	147190000	468460000	547070000	402380000	208780000	179430000	162030000	132220000	99464000	79145000	12	4	1	110	124	93	7	6	8	1	4	4	275900000	279690000	182600000	506400000	350750000	187310000	108590000	219320000	104710000	0	0	0	4	5	5	32	24	14	1	2	0	1	1	0	1739				1406	418;1525;1897;1898;2005;3060;3061;3062;4565;4696;5831;5832;6177;6178;6752;6753;6759;7342;9307;9864;11659;11930;12066;12153;12289;12697;12792;14165;14166;14957;15031;15041;15480;16885;16886;19625;21754;23771;23772;23917;24441;25438;25867;27925;28249;28250;29917;30356;32679;32680;32841;32854	True;True;True;True;True;True;True;True;True;True;True;True;True;True;True;True;True;True;True;True;True;True;True;True;True;True;True;True;True;True;True;True;True;True;True;True;True;True;True;True;True;True;True;True;True;True;True;True;True;True;True;True	431;432;1586;1976;1977;2088;3172;3173;3174;4749;4897;4898;6059;6060;6415;6416;7012;7013;7014;7021;7617;7618;9647;10350;10351;12389;12667;12809;12898;13035;13456;13551;14971;14972;15792;15866;15876;16327;17764;17765;20596;20597;22887;22888;25494;25495;25642;25643;26180;27219;27654;27655;29794;30130;30131;31855;31856;32323;34713;34714;34880;34894	2512;2513;2514;2515;2516;2517;2518;2519;2520;2521;2522;2523;2524;2525;2526;2527;2528;2529;2530;2531;2532;2533;2534;2535;2536;2537;2538;2539;2540;2541;2542;2543;2544;2545;2546;2547;2548;2549;9878;9879;9880;9881;9882;9883;9884;9885;9886;9887;9888;9889;9890;9891;9892;9893;9894;9895;9896;9897;9898;9899;9900;9901;12355;12356;12357;12358;12359;12360;13137;13138;19758;19759;19760;19761;19762;19763;19764;19765;19766;19767;19768;19769;19770;19771;19772;19773;19774;19775;19776;19777;19778;19779;19780;19781;19782;19783;19784;29609;29610;29611;29612;29613;29614;30770;30771;30772;30773;30774;30775;30776;30777;30778;30779;30780;30781;37712;37713;37714;37715;37716;37717;37718;37719;37720;37721;37722;37723;37724;37725;37726;37727;37728;37729;37730;37731;37732;37733;37734;37735;37736;37737;37738;37739;37740;37741;37742;37743;37744;37745;39658;39659;39660;39661;39662;39663;39664;39665;39666;39667;39668;39669;39670;39671;39672;39673;39674;39675;39676;39677;39678;39679;39680;39681;39682;39683;39684;39685;39686;39687;39688;39689;39690;39691;39692;39693;39694;39695;39696;39697;39698;39699;39700;39701;39702;39703;39704;39705;39706;39707;39708;39709;39710;39711;43672;43673;43674;43675;43676;43677;43678;43679;43680;43681;43682;43683;43684;43685;43686;43687;43688;43689;43690;43691;43692;43693;43694;43695;43696;43697;43698;43699;43700;43701;43702;43703;43704;43705;43706;43707;43708;43709;43710;43753;43754;43755;43756;43757;43758;43759;43760;43761;43762;43763;43764;46913;46914;46915;46916;46917;46918;46919;46920;46921;46922;46923;46924;46925;46926;46927;46928;46929;46930;46931;46932;46933;46934;46935;46936;46937;46938;46939;46940;46941;46942;58089;58090;58091;58092;58093;58094;58095;58096;58097;63094;63095;63096;63097;63098;63099;63100;63101;63102;63103;63104;63105;63106;63107;63108;75762;75763;75764;75765;75766;75767;75768;75769;75770;75771;75772;75773;75774;75775;75776;75777;75778;75779;75780;75781;75782;75783;75784;75785;75786;75787;75788;75789;75790;75791;75792;75793;75794;75795;75796;75797;75798;75799;75800;75801;75802;75803;77745;77746;77747;77748;77749;77750;77751;77752;77753;77754;77755;78585;78586;78587;78588;78589;78590;78591;78592;78593;78594;78595;78596;78597;78598;78599;78600;78601;78602;78603;78604;78605;78606;78607;78608;78609;79215;79216;79217;79218;79219;79220;79221;79222;79223;79224;79225;79226;79954;79955;79956;79957;79958;79959;79960;79961;79962;79963;79964;79965;82526;82527;82528;82529;82530;82531;82532;82533;82534;82535;82536;82537;82538;82539;82540;82541;82542;82543;82544;83106;83107;83108;92073;92074;92075;92076;92077;92078;92079;92080;92081;92082;92083;92084;92085;92086;92087;92088;92089;92090;92091;92092;92093;92094;92095;92096;92097;92098;92099;92100;92101;92102;92103;92104;92105;92106;92107;92108;92109;92110;97044;97045;97046;97445;97446;97447;97448;97449;97450;97451;97452;97453;97454;97455;97456;97457;97458;97459;97460;97461;97513;97514;97515;97516;97517;97518;97519;97520;97521;100036;100037;100038;100039;100040;108459;108460;108461;108462;108463;108464;108465;108466;108467;108468;108469;108470;108471;108472;108473;108474;108475;108476;108477;108478;108479;108480;124668;124669;124670;124671;124672;124673;124674;124675;124676;124677;124678;124679;124680;124681;124682;124683;124684;124685;124686;124687;137671;137672;137673;137674;137675;137676;137677;137678;137679;137680;137681;137682;137683;137684;137685;137686;137687;137688;137689;137690;150789;150790;150791;150792;150793;150794;150795;150796;150797;150798;150799;150800;150801;150802;150803;151610;151611;151612;151613;151614;151615;151616;151617;151618;151619;151620;151621;151622;151623;151624;151625;151626;151627;151628;151629;151630;154787;154788;154789;154790;154791;154792;154793;154794;154795;154796;154797;154798;160971;160972;160973;160974;160975;160976;160977;160978;160979;160980;160981;160982;160983;160984;163423;163424;163425;163426;163427;163428;163429;163430;163431;163432;163433;163434;163435;163436;163437;163438;163439;163440;163441;163442;163443;163444;163445;163446;163447;163448;163449;176645;176646;176647;176648;176649;176650;176651;176652;176653;178576;178577;178578;178579;178580;178581;178582;178583;178584;178585;178586;178587;178588;178589;178590;178591;178592;178593;178594;178595;178596;178597;178598;178599;178600;178601;178602;178603;178604;178605;178606;178607;178608;178609;178610;178611;178612;178613;178614;178615;178616;178617;178618;178619;178620;178621;178622;178623;178624;178625;178626;190069;190070;190071;190072;190073;190074;190075;190076;190077;190078;190079;190080;190081;190082;190083;190084;193348;193349;193350;193351;193352;193353;193354;193355;193356;193357;193358;193359;193360;193361;193362;206983;206984;206985;206986;206987;206988;206989;206990;206991;206992;206993;206994;206995;206996;206997;206998;206999;207000;207936;207937;207938;207939;207940;207941;207942;207943;207944;207945;207946;207947;207948;207949;207950;207951;208044;208045;208046;208047;208048;208049;208050;208051;208052;208053;208054;208055;208056;208057;208058;208059;208060;208061	3481;3482;3483;3484;3485;3486;3487;3488;3489;3490;3491;3492;3493;3494;3495;3496;3497;3498;3499;3500;3501;3502;3503;3504;3505;3506;3507;3508;3509;3510;3511;3512;3513;3514;3515;3516;3517;3518;3519;3520;3521;3522;3523;3524;3525;3526;3527;3528;3529;3530;3531;3532;3533;3534;3535;3536;3537;3538;3539;3540;3541;3542;3543;3544;3545;3546;3547;3548;3549;3550;15148;15149;15150;15151;15152;15153;15154;15155;15156;15157;15158;15159;15160;15161;15162;15163;15164;15165;15166;15167;15168;15169;15170;15171;15172;15173;15174;15175;15176;15177;15178;15179;15180;15181;15182;15183;15184;15185;15186;15187;15188;15189;15190;15191;15192;15193;15194;15195;15196;15197;15198;15199;15200;15201;19248;19249;19250;19251;19252;19253;19254;19255;19256;20378;29918;29919;29920;29921;29922;29923;29924;29925;29926;29927;29928;29929;29930;29931;29932;29933;29934;29935;29936;29937;29938;29939;29940;29941;29942;29943;29944;29945;29946;29947;29948;43839;43840;43841;46592;46593;46594;46595;46596;46597;46598;46599;46600;46601;46602;46603;46604;46605;46606;46607;46608;46609;46610;46611;46612;46613;46614;46615;46616;46617;46618;46619;46620;46621;46622;55918;55919;55920;55921;55922;55923;55924;55925;55926;55927;55928;55929;55930;55931;55932;55933;55934;55935;55936;55937;55938;55939;55940;55941;55942;55943;55944;55945;55946;55947;55948;55949;55950;55951;55952;55953;55954;55955;55956;55957;55958;55959;55960;55961;55962;55963;55964;55965;55966;55967;55968;55969;55970;55971;55972;55973;55974;55975;55976;55977;55978;55979;55980;55981;55982;55983;55984;55985;55986;55987;55988;55989;55990;55991;58623;58624;58625;58626;58627;58628;58629;58630;58631;58632;58633;58634;58635;58636;58637;58638;58639;58640;58641;58642;58643;58644;58645;58646;58647;58648;58649;58650;58651;58652;58653;58654;58655;58656;58657;58658;58659;58660;58661;58662;58663;58664;58665;58666;58667;58668;58669;58670;58671;58672;58673;58674;58675;58676;58677;58678;58679;58680;58681;58682;58683;58684;58685;58686;58687;58688;58689;58690;58691;58692;58693;58694;58695;58696;58697;58698;58699;58700;58701;58702;58703;58704;58705;58706;58707;58708;58709;58710;58711;58712;58713;58714;58715;58716;58717;58718;58719;58720;58721;58722;58723;58724;58725;58726;58727;58728;58729;58730;58731;58732;58733;58734;58735;58736;58737;58738;58739;58740;58741;58742;58743;65720;65721;65722;65723;65724;65725;65726;65727;65728;65729;65730;65731;65732;65733;65734;65735;65736;65737;65738;65739;65740;65741;65742;65743;65744;65745;65746;65747;65748;65749;65750;65751;65752;65753;65754;65755;65756;65757;65758;65759;65760;65761;65762;65763;65764;65765;65766;65767;65768;65769;65770;65771;65772;65773;65774;65775;65776;65777;65778;65779;65780;65781;65782;65783;65784;65785;65786;65787;65788;65789;65790;65791;65792;65793;65794;65795;65796;65797;65798;65799;65800;65801;65802;65803;65804;65805;65806;65807;65808;65857;65858;65859;65860;65861;65862;65863;65864;65865;65866;65867;65868;65869;65870;65871;65872;65873;65874;65875;65876;65877;65878;65879;65880;69751;69752;69753;69754;69755;69756;69757;69758;69759;69760;69761;69762;69763;69764;69765;69766;69767;69768;69769;69770;69771;69772;69773;69774;69775;69776;69777;69778;69779;69780;69781;69782;69783;69784;69785;69786;69787;69788;69789;69790;69791;69792;69793;69794;69795;69796;69797;69798;69799;69800;69801;69802;69803;69804;69805;69806;69807;69808;69809;69810;69811;69812;69813;69814;69815;69816;69817;69818;69819;69820;69821;69822;69823;69824;69825;85894;85895;85896;85897;85898;85899;85900;85901;94468;94469;94470;94471;94472;94473;94474;94475;94476;94477;94478;94479;94480;94481;94482;94483;94484;94485;94486;94487;94488;94489;94490;94491;94492;94493;94494;94495;94496;94497;94498;94499;94500;94501;94502;94503;94504;94505;116163;116164;116165;116166;116167;116168;116169;116170;116171;116172;116173;116174;116175;116176;116177;116178;116179;116180;116181;116182;116183;116184;116185;116186;116187;116188;116189;116190;116191;116192;116193;116194;116195;116196;116197;116198;116199;116200;116201;116202;116203;116204;116205;116206;116207;116208;116209;116210;116211;116212;116213;116214;116215;116216;116217;116218;116219;116220;116221;116222;116223;116224;116225;116226;116227;116228;116229;116230;116231;116232;116233;116234;116235;116236;116237;116238;116239;116240;116241;116242;116243;116244;116245;116246;116247;116248;116249;116250;116251;116252;116253;116254;116255;116256;116257;116258;116259;116260;116261;116262;119508;119509;119510;119511;119512;119513;119514;119515;119516;119517;119518;119519;119520;119521;119522;119523;119524;119525;119526;119527;119528;119529;119530;120732;120733;120734;120735;120736;120737;120738;120739;120740;120741;120742;120743;120744;120745;120746;120747;120748;120749;120750;120751;120752;120753;120754;120755;120756;120757;120758;120759;120760;120761;120762;120763;120764;120765;120766;120767;120768;120769;120770;120771;120772;120773;120774;120775;120776;120777;120778;120779;120780;120781;120782;120783;120784;120785;120786;120787;120788;120789;120790;120791;120792;120793;120794;120795;120796;120797;120798;120799;120800;120801;120802;120803;120804;120805;120806;120807;120808;120809;121837;121838;121839;121840;121841;121842;121843;121844;121845;121846;121847;121848;121849;121850;121851;121852;121853;121854;121855;121856;122871;122872;122873;122874;122875;122876;122877;122878;122879;122880;122881;122882;122883;122884;122885;122886;122887;122888;122889;122890;122891;122892;122893;122894;122895;122896;122897;122898;122899;122900;122901;122902;122903;122904;122905;122906;122907;122908;122909;122910;122911;122912;122913;122914;122915;122916;122917;122918;122919;122920;122921;122922;122923;122924;122925;122926;126396;126397;126398;126399;126400;126401;126402;126403;126404;126405;126406;126407;126408;126409;126410;126411;126412;126413;126414;126415;126416;126417;126418;126419;126420;126421;126422;126423;126424;126425;126426;126427;126428;126429;126430;126431;126432;126433;126434;126435;126436;126437;126438;126439;126440;126441;126442;126443;126444;126445;126446;126447;126448;126449;126450;126451;126452;127232;140411;140412;140413;140414;140415;140416;140417;140418;140419;140420;140421;140422;140423;140424;140425;140426;140427;140428;140429;140430;140431;140432;140433;140434;140435;140436;140437;140438;140439;140440;140441;140442;140443;140444;140445;140446;140447;140448;140449;140450;140451;140452;140453;140454;140455;140456;140457;140458;140459;140460;140461;140462;140463;140464;140465;140466;140467;140468;140469;140470;140471;140472;140473;140474;140475;140476;140477;140478;140479;140480;140481;140482;140483;140484;140485;140486;140487;140488;140489;140490;140491;140492;140493;140494;140495;140496;140497;147593;147594;147595;147596;147597;147598;147599;147600;147601;148127;148128;148129;148130;148131;148132;148133;148134;148135;148136;148137;148138;148139;148140;148141;148142;148143;148144;148145;148146;148147;148148;148149;148150;148151;148152;148153;148154;148155;148156;148157;148158;148159;148232;148233;148234;148235;148236;148237;148238;148239;148240;148241;148242;148243;148244;148245;148246;148247;148248;148249;148250;148251;148252;148253;148254;148255;148256;148257;148258;148259;151728;151729;151730;151731;151732;151733;151734;151735;151736;151737;151738;151739;151740;151741;163404;163405;163406;163407;163408;163409;163410;163411;163412;163413;163414;163415;163416;163417;163418;163419;163420;163421;163422;163423;163424;163425;163426;163427;163428;163429;163430;163431;163432;163433;163434;163435;163436;163437;163438;163439;163440;163441;163442;163443;163444;163445;163446;163447;163448;186173;186174;186175;186176;186177;186178;186179;186180;186181;186182;186183;186184;186185;186186;186187;186188;186189;186190;186191;186192;186193;186194;186195;186196;186197;186198;186199;186200;186201;186202;186203;186204;186205;186206;186207;186208;186209;186210;186211;186212;186213;186214;186215;186216;186217;186218;186219;186220;186221;186222;186223;186224;186225;186226;186227;204070;204071;204072;204073;204074;204075;204076;204077;204078;204079;204080;204081;204082;204083;204084;204085;204086;204087;204088;204089;204090;204091;204092;204093;204094;204095;204096;204097;204098;204099;204100;204101;204102;204103;204104;204105;204106;204107;204108;204109;204110;204111;204112;204113;204114;204115;204116;221287;221288;221289;221290;221291;221292;221293;221294;221295;221296;221297;221298;221299;221300;221301;221302;221303;221304;221305;221306;221307;221308;221309;221310;221311;221312;221313;221314;221315;221316;221317;221318;221319;221320;221321;221322;221323;221324;221325;221326;222361;222362;222363;222364;222365;222366;222367;222368;222369;222370;222371;222372;222373;222374;222375;222376;222377;222378;222379;222380;222381;222382;222383;222384;222385;222386;222387;222388;222389;222390;222391;222392;222393;222394;222395;222396;222397;222398;222399;226824;226825;226826;226827;226828;226829;226830;226831;226832;226833;226834;226835;226836;226837;226838;226839;226840;226841;226842;226843;226844;226845;226846;226847;235439;235440;235441;235442;235443;235444;235445;235446;235447;235448;235449;235450;235451;235452;235453;235454;235455;235456;235457;235458;235459;235460;235461;235462;235463;235464;235465;238791;238792;238793;238794;238795;238796;238797;238798;238799;238800;238801;238802;238803;238804;238805;238806;238807;238808;238809;238810;238811;238812;238813;238814;238815;238816;238817;238818;238819;238820;238821;238822;238823;238824;238825;238826;238827;238828;238829;238830;238831;238832;238833;238834;238835;238836;238837;238838;238839;238840;238841;258684;258685;258686;258687;258688;258689;258690;258691;258692;258693;258694;258695;258696;261479;261480;261481;261482;261483;261484;261485;261486;261487;261488;261489;261490;261491;261492;261493;261494;261495;261496;261497;261498;261499;261500;261501;261502;261503;261504;261505;261506;261507;261508;261509;261510;261511;261512;261513;261514;261515;261516;261517;261518;261519;261520;261521;261522;261523;261524;261525;261526;261527;261528;261529;261530;261531;261532;261533;261534;261535;261536;261537;261538;261539;261540;261541;261542;261543;261544;261545;261546;261547;261548;261549;261550;261551;261552;261553;261554;261555;261556;261557;261558;261559;261560;261561;261562;261563;261564;261565;261566;261567;261568;261569;261570;261571;261572;261573;261574;261575;261576;261577;261578;261579;280029;280030;280031;280032;280033;280034;280035;280036;280037;280038;280039;280040;280041;280042;280043;280044;280045;280046;280047;280048;280049;280050;280051;280052;280053;280054;280055;285734;285735;285736;285737;285738;285739;285740;285741;285742;285743;285744;285745;285746;285747;285748;285749;285750;285751;285752;285753;285754;285755;285756;285757;285758;285759;285760;285761;285762;285763;285764;304973;304974;304975;304976;304977;304978;304979;304980;304981;304982;304983;304984;304985;304986;304987;304988;304989;304990;304991;304992;306326;306327;306328;306329;306330;306331;306332;306333;306334;306335;306336;306337;306338;306339;306340;306341;306342;306343;306344;306345;306346;306347;306348;306349;306350;306351;306352;306353;306354;306355;306356;306357;306358;306359;306360;306361;306362;306363;306364;306365;306366;306367;306368;306369;306370;306371;306372;306373;306476;306477;306478;306479;306480;306481;306482;306483;306484;306485;306486;306487;306488;306489;306490;306491;306492;306493;306494;306495;306496;306497;306498;306499;306500;306501;306502;306503;306504;306505;306506;306507;306508;306509;306510;306511;306512;306513;306514;306515;306516;306517;306518;306519;306520;306521;306522	3506;15159;19250;19254;20378;29935;29942;29945;43839;46614;55961;55991;58690;58711;65787;65806;65876;69779;85900;94490;116209;119527;120780;121849;122891;126447;127232;140440;140487;147594;148133;148233;151736;163413;163445;186185;204094;221293;221319;222390;226826;235444;238802;258690;261549;261573;280033;285760;304977;304989;306332;306514	264;265;269;308;309			184;185;186;187;188;189	46;100;101;310;496			363;513;602;617;620;621
P11679;CON__P05787;P05787;H-INV:HIT000292931;CON__H-INV:HIT000292931;Q9H552;CON__Q9H552;H-INV:HIT000016045;CON__H-INV:HIT000016045;REFSEQ:XP_092267;CON__REFSEQ:XP_092267	P11679;CON__P05787;P05787	29;19;19;11;11;5;5;3;3;1;1	23;13;13;8;8;2;2;2;2;1;1	22;12;12;7;7;2;2;2;2;1;1	Keratin, type II cytoskeletal 8	Krt8;KRT8	sp|P11679|K2C8_MOUSE Keratin, type II cytoskeletal 8 OS=Mus musculus OX=10090 GN=Krt8 PE=1 SV=4;;	11	29	23	22	1	1	1	3	3	2	1	0	1	1	1	1	2	2	2	24	25	25	7	7	6	3	6	5	7	4	5	6	5	6	4	4	4	6	6	4	0	0	0	2	2	1	0	0	0	0	0	0	0	0	0	22	23	23	3	3	2	1	4	3	4	2	3	4	3	4	2	2	2	2	2	2	0	0	0	1	1	0	0	0	0	0	0	0	0	0	0	21	22	22	3	3	2	1	4	3	4	2	3	4	3	4	2	2	2	2	2	2	63.7	55.1	53.3	54.565	490	490;483;483;443;443;499;499;99;99;213;213	18.9		5				92	8	8	9	11	6	6	0	311.37	By matching	By matching	By matching	By MS/MS	By MS/MS	By MS/MS	By matching		By matching	By matching	By matching	By matching	By matching	By matching	By matching	By MS/MS	By MS/MS	By MS/MS	By MS/MS	By matching	By MS/MS	By matching	By MS/MS	By MS/MS	By MS/MS	By MS/MS	By MS/MS	By MS/MS	By matching	By MS/MS	By MS/MS	By MS/MS	By matching	By MS/MS	By matching	By matching	1.6	1.6	1.6	5.7	5.7	3.3	1.6	0	1.6	1.6	1.6	1.6	3.5	3.5	3.5	56.1	58.4	58.4	12	12	9.6	5.7	12.7	10.2	14.3	7.8	10.2	12.4	10	12.4	8.2	8.2	8.2	11.2	11.2	8	3660500000	0	0	0	7838300	12914000	4715800	0	0	0	0	0	0	0	0	0	1203400000	881910000	1007500000	25613000	38889000	38163000	6867200	59252000	75507000	92726000	34194000	52042000	15947000	6418000	11327000	20788000	16336000	7160300	30629000	6070600	4271600	0	0	0	0	928680	0	0	0	0	0	0	0	0	0	0	0	0	0	0	0	0	0	0	0	0	0	0	152280000	141150000	133490000	17148000	21024000	30106000	0	19391000	25752000	0	0	0	53	42	44	2	0	2	0	2	3	63359000	28883000	28746000	30949000	15107000	19942000	34483000	24441000	22573000	40976000	12131000	11816000	3	1	1	3	0	4	1	1	0	2	0	0	164			+	1407	2166;2299;5160;6891;8032;8161;8666;15763;16318;16398;16498;16523;17358;17550;18438;19605;21346;22871;23010;25556;26031;26032;26353;27370;27371;28877;31464;32439;32645	False;True;True;True;True;False;False;True;True;True;True;True;True;False;True;True;False;True;True;True;True;True;True;True;True;True;False;True;True	2249;2384;5373;7155;8321;8455;8973;16618;17188;17270;17371;17396;18251;18448;19367;20576;22457;24259;24456;27338;27824;27825;28154;29198;29199;30779;33461;34467;34679	14045;14046;14047;14048;14049;14050;14051;14052;14053;14054;14055;14056;14057;14058;14059;14060;14061;14062;14063;14064;14065;14066;14067;14068;14069;14070;14071;14072;14073;14074;14075;14076;14077;14078;14079;14080;14895;14896;14897;14898;33588;33589;33590;33591;33592;33593;44481;44482;44483;50752;50753;50754;50755;50756;50757;51592;51593;51594;51595;51596;51597;51598;51599;51600;51601;51602;54337;54338;54339;54340;54341;54342;54343;101896;101897;101898;101899;101900;101901;101902;101903;101904;101905;101906;101907;101908;101909;101910;101911;101912;105310;105311;105312;105739;105740;105741;105742;105743;105744;105745;105746;105747;105748;105749;105750;105751;105752;105753;105754;105755;105756;105757;106354;106355;106356;106357;106358;106359;106461;106462;106463;106464;106465;106466;106467;106468;106469;106470;106471;106472;111202;111203;111204;111205;111206;111207;112325;112326;112327;112328;112329;112330;112331;112332;112333;112334;112335;112336;112337;112338;112339;112340;112341;112342;112343;112344;112345;112346;117634;117635;117636;124551;124552;124553;124554;124555;124556;124557;124558;134910;134911;134912;134913;134914;144742;144743;144744;145753;145754;145755;161670;161671;161672;161673;161674;161675;161676;161677;161678;161679;161680;161681;161682;164335;164336;164337;164338;164339;164340;166177;166178;166179;166180;166181;166182;172767;172768;172769;172770;172771;172772;172773;172774;172775;182288;182289;182290;182291;182292;182293;200087;200088;200089;205736;205737;205738;206838;206839;206840	21539;21540;21541;21542;21543;21544;21545;21546;21547;21548;21549;21550;21551;21552;21553;21554;21555;21556;21557;21558;21559;21560;21561;21562;21563;21564;21565;21566;21567;21568;21569;21570;21571;21572;21573;21574;21575;21576;21577;21578;21579;21580;21581;21582;21583;21584;21585;21586;21587;21588;21589;21590;21591;21592;21593;21594;21595;21596;21597;22967;22968;22969;50529;50530;50531;50532;50533;50534;50535;50536;50537;50538;66769;66770;66771;66772;66773;66774;66775;75188;75189;75190;75191;76412;76413;76414;76415;76416;76417;76418;76419;76420;76421;76422;76423;76424;76425;76426;80245;80246;80247;80248;154397;154398;154399;154400;154401;154402;154403;154404;154405;154406;154407;154408;154409;154410;159417;159418;159419;159895;159896;159897;159898;159899;159900;159901;159902;159903;159904;159905;159906;159907;159908;160588;160589;160590;160591;160592;160593;160594;160595;160596;160597;160598;160599;160600;160601;160706;160707;160708;160709;160710;160711;160712;160713;160714;167309;167310;167311;167312;167313;167314;167315;167316;167317;167318;167319;167320;167321;168784;168785;168786;168787;168788;168789;168790;168791;168792;168793;168794;168795;168796;168797;168798;168799;168800;168801;168802;168803;168804;168805;168806;168807;168808;168809;168810;168811;168812;168813;168814;168815;168816;168817;168818;168819;168820;168821;168822;168823;168824;168825;168826;168827;168828;168829;168830;168831;168832;168833;168834;168835;168836;168837;168838;168839;168840;168841;168842;168843;168844;168845;168846;168847;168848;168849;168850;168851;168852;168853;168854;168855;168856;168857;168858;168859;168860;168861;168862;168863;168864;168865;168866;168867;168868;168869;168870;168871;168872;168873;168874;168875;168876;168877;168878;168879;168880;168881;168882;168883;168884;168885;168886;168887;168888;168889;168890;168891;168892;168893;168894;168895;168896;168897;168898;168899;168900;168901;168902;168903;168904;168905;168906;168907;168908;168909;168910;168911;168912;168913;168914;168915;168916;168917;168918;168919;168920;168921;168922;168923;168924;168925;168926;168927;168928;168929;168930;176742;176743;186011;186012;186013;186014;186015;200169;200170;200171;200172;200173;213038;213039;213040;213041;213042;213043;214410;236465;236466;236467;236468;236469;236470;236471;236472;236473;236474;236475;236476;236477;236478;236479;236480;236481;236482;236483;236484;236485;236486;236487;236488;240004;240005;240006;240007;240008;240009;242426;242427;242428;242429;242430;242431;242432;242433;242434;252676;252677;252678;252679;252680;252681;252682;252683;252684;252685;252686;252687;252688;252689;252690;252691;252692;252693;266822;266823;266824;266825;266826;295515;303391;303392;303393;304827;304828;304829	21547;22968;50530;66770;75191;76423;80245;154401;159418;159896;160593;160706;167310;168841;176743;186015;200172;213038;214410;236470;240004;240009;242427;252676;252680;266825;295515;303392;304829
P11688	P11688	2	2	2	Integrin alpha-5;Integrin alpha-5 heavy chain;Integrin alpha-5 light chain	Itga5	sp|P11688|ITA5_MOUSE Integrin alpha-5 OS=Mus musculus OX=10090 GN=Itga5 PE=1 SV=3	1	2	2	2	0	0	0	0	0	0	0	0	0	0	0	0	0	0	0	2	2	2	0	0	0	0	0	0	0	0	0	0	0	0	0	0	0	0	0	0	0	0	0	0	0	0	0	0	0	0	0	0	0	0	0	2	2	2	0	0	0	0	0	0	0	0	0	0	0	0	0	0	0	0	0	0	0	0	0	0	0	0	0	0	0	0	0	0	0	0	0	2	2	2	0	0	0	0	0	0	0	0	0	0	0	0	0	0	0	0	0	0	2.3	2.3	2.3	115.04	1053	1053	16						6							0	4.073																By MS/MS	By MS/MS	By MS/MS																			0	0	0	0	0	0	0	0	0	0	0	0	0	0	0	2.3	2.3	2.3	0	0	0	0	0	0	0	0	0	0	0	0	0	0	0	0	0	0	42069000	0	0	0	0	0	0	0	0	0	0	0	0	0	0	0	18751000	16540000	6778900	0	0	0	0	0	0	0	0	0	0	0	0	0	0	0	0	0	0	0	0	0	0	0	0	0	0	0	0	0	0	0	0	0	0	0	0	0	0	0	0	0	0	0	0	0	2287300	2403800	0	0	0	0	0	0	0	0	0	0	0	2	1	0	0	0	0	0	0	0	0	0	0	0	0	0	0	0	0	0	0	0	0	0	0	0	0	0	0	0	0	0	0	3				1408	28425;31683	True;True	30315;33686	179701;179702;179703;201246;201247;201248	263005;296936;296937;296938	263005;296938
P11983;F2Z483	P11983	32;5	32;5	32;5	T-complex protein 1 subunit alpha	Tcp1	sp|P11983|TCPA_MOUSE T-complex protein 1 subunit alpha OS=Mus musculus OX=10090 GN=Tcp1 PE=1 SV=3	2	32	32	32	1	1	1	28	28	28	2	2	2	3	3	3	0	0	0	24	23	23	0	0	0	0	0	0	0	0	0	3	3	3	0	0	0	0	0	0	1	1	1	28	28	28	2	2	2	3	3	3	0	0	0	24	23	23	0	0	0	0	0	0	0	0	0	3	3	3	0	0	0	0	0	0	1	1	1	28	28	28	2	2	2	3	3	3	0	0	0	24	23	23	0	0	0	0	0	0	0	0	0	3	3	3	0	0	0	0	0	0	75.2	75.2	75.2	60.448	556	556;103	9.34	3	144	6	10		95				9			0	323.31	By matching	By MS/MS	By matching	By MS/MS	By MS/MS	By MS/MS	By MS/MS	By MS/MS	By MS/MS	By MS/MS	By MS/MS	By MS/MS				By MS/MS	By MS/MS	By MS/MS										By MS/MS	By matching	By matching							2	2	2	70.9	70.9	70.9	3.8	3.8	3.8	5.9	5.9	5.9	0	0	0	67.3	61.2	65.3	0	0	0	0	0	0	0	0	0	5.6	5.6	5.6	0	0	0	0	0	0	13872000000	10072000	33586000	12849000	3252000000	3244700000	3571300000	35512000	27492000	36417000	40332000	43414000	85384000	0	0	0	1325300000	1166100000	960490000	0	0	0	0	0	0	0	0	0	12633000	7353100	6965500	0	0	0	0	0	0	0	0	0	0	0	0	27129000	16945000	17344000	25368000	22201000	19981000	0	1	0	72	73	75	1	2	2	1	1	4	0	0	0	152000000	169950000	153680000	0	0	0	0	0	0	0	0	0	47	40	36	0	0	0	0	0	0	0	0	0	24874000	15360000	14938000	0	0	0	0	0	0	0	0	0	3	0	0	0	0	0	0	0	0	358				1409	705;2256;3460;7282;7807;8171;9436;11975;12436;12604;13209;13286;13469;17005;17006;17609;20328;22444;25663;25664;25738;26280;26307;26432;26894;28658;30516;30517;32318;32738;32880;32881	True;True;True;True;True;True;True;True;True;True;True;True;True;True;True;True;True;True;True;True;True;True;True;True;True;True;True;True;True;True;True;True	725;2341;3593;7555;8095;8465;9789;12715;13191;13361;13981;14064;14251;17886;17887;18507;21351;21352;21353;23651;23652;27446;27447;27521;28078;28079;28107;28108;28235;28700;30552;32488;32489;34343;34776;34920;34921	4268;4269;4270;14560;14561;14562;14563;14564;14565;14566;14567;22132;22133;22134;46556;46557;46558;46559;46560;46561;46562;46563;46564;46565;46566;46567;46568;46569;46570;49640;49641;49642;49643;49644;49645;49646;49647;49648;49649;49650;49651;51659;51660;51661;51662;51663;51664;58948;58949;58950;58951;58952;58953;78035;78036;78037;78038;78039;78040;78041;78042;78043;78044;78045;78046;80848;80849;80850;80851;80852;80853;81997;81998;81999;82000;82001;82002;82003;82004;82005;82006;82007;85931;85932;85933;85934;85935;85936;85937;85938;85939;85940;85941;85942;85943;85944;86486;86487;86488;86489;86490;86491;86492;86493;86494;87870;87871;87872;87873;87874;87875;87876;87877;87878;87879;87880;87881;109104;109105;109106;109107;109108;109109;109110;109111;109112;109113;109114;109115;112660;112661;112662;128652;128653;128654;128655;128656;128657;128658;128659;128660;128661;128662;128663;128664;128665;128666;128667;128668;128669;128670;128671;141714;141715;141716;141717;141718;141719;141720;141721;141722;162367;162368;162369;162370;162371;162372;162697;162698;162699;162700;162701;162702;162703;162704;162705;162706;162707;162708;165646;165647;165648;165649;165650;165651;165652;165653;165654;165655;165656;165657;165658;165659;165660;165661;165880;165881;165882;165883;165884;165885;165886;165887;165888;165889;165890;165891;166601;166602;166603;169465;169466;169467;169468;169469;169470;169471;169472;169473;169474;169475;169476;180918;180919;180920;180921;180922;180923;194388;194389;194390;194391;194392;194393;194394;194395;194396;194397;194398;194399;205111;205112;205113;205114;205115;205116;207351;207352;207353;207354;207355;207356;208148;208149;208150;208151;208152;208153;208154;208155;208156;208157;208158;208159;208160;208161;208162	5835;22307;22308;22309;22310;22311;33720;33721;33722;33723;69264;69265;69266;69267;69268;69269;69270;69271;69272;69273;69274;69275;69276;69277;69278;69279;69280;73703;73704;73705;73706;73707;73708;73709;73710;73711;73712;73713;73714;73715;73716;73717;73718;73719;73720;73721;73722;73723;73724;73725;73726;73727;73728;73729;73730;76487;76488;76489;76490;76491;76492;76493;76494;76495;76496;76497;76498;76499;76500;87221;87222;87223;87224;87225;87226;87227;87228;87229;87230;87231;87232;119956;119957;119958;119959;119960;119961;119962;119963;119964;119965;119966;119967;119968;119969;119970;124065;124066;124067;124068;124069;124070;124071;124072;124073;124074;124075;125670;125671;125672;125673;125674;125675;125676;125677;125678;125679;125680;125681;125682;125683;125684;131578;131579;131580;131581;131582;131583;131584;131585;131586;131587;131588;131589;131590;131591;131592;131593;131594;131595;131596;132248;132249;132250;132251;132252;134436;134437;134438;134439;134440;134441;134442;134443;134444;134445;134446;134447;134448;134449;134450;134451;134452;164301;164302;164303;164304;164305;164306;164307;164308;164309;164310;164311;164312;164313;164314;164315;164316;164317;164318;169406;169407;169408;191651;191652;191653;191654;191655;191656;191657;191658;191659;191660;191661;191662;191663;191664;191665;191666;191667;191668;191669;191670;191671;191672;191673;191674;191675;191676;191677;191678;191679;191680;209314;209315;209316;209317;209318;209319;209320;209321;209322;209323;209324;209325;209326;209327;209328;209329;237468;237469;237470;237471;237854;237855;237856;237857;237858;237859;237860;237861;237862;237863;237864;237865;237866;237867;237868;237869;237870;237871;237872;237873;237874;237875;237876;237877;237878;237879;237880;237881;237882;237883;237884;237885;237886;237887;237888;237889;241731;241732;241733;241734;241735;241736;241737;241738;241739;241740;241741;241742;241743;241744;241745;241746;241747;241748;241749;242081;242082;242083;242084;242085;242086;242087;242088;242963;247090;247091;247092;247093;247094;247095;247096;247097;247098;247099;247100;247101;247102;247103;247104;247105;247106;247107;247108;247109;247110;247111;264602;264603;264604;264605;264606;264607;287335;287336;287337;287338;287339;287340;287341;287342;287343;302551;302552;302553;302554;302555;302556;302557;302558;302559;302560;305540;305541;305542;305543;305544;305545;305546;305547;305548;305549;306600;306601;306602;306603;306604;306605;306606;306607;306608;306609;306610;306611;306612;306613;306614;306615;306616;306617;306618;306619;306620;306621;306622;306623	5835;22308;33720;69279;73729;76490;87223;119958;124071;125677;131587;132251;134445;164301;164313;169408;191666;209323;237469;237470;237867;241747;242086;242963;247090;264603;287341;287343;302557;305543;306605;306620	310;311;312			190;191	56;212;217			23;44
P12025	P12025	3	3	3	Midkine	Mdk	sp|P12025|MK_MOUSE Midkine OS=Mus musculus OX=10090 GN=Mdk PE=2 SV=2	1	3	3	3	0	0	0	3	3	3	0	0	0	0	0	0	0	0	0	1	1	1	0	0	0	0	0	0	0	0	0	0	0	0	0	0	0	0	0	0	0	0	0	3	3	3	0	0	0	0	0	0	0	0	0	1	1	1	0	0	0	0	0	0	0	0	0	0	0	0	0	0	0	0	0	0	0	0	0	3	3	3	0	0	0	0	0	0	0	0	0	1	1	1	0	0	0	0	0	0	0	0	0	0	0	0	0	0	0	0	0	0	23.6	23.6	23.6	15.434	140	140	6.4		12				3							0	6.8695				By MS/MS	By MS/MS	By MS/MS										By matching	By matching	By MS/MS																			0	0	0	23.6	23.6	23.6	0	0	0	0	0	0	0	0	0	12.1	12.1	12.1	0	0	0	0	0	0	0	0	0	0	0	0	0	0	0	0	0	0	161680000	0	0	0	35112000	51311000	48882000	0	0	0	0	0	0	0	0	0	9738800	8476500	8158200	0	0	0	0	0	0	0	0	0	0	0	0	0	0	0	0	0	0	0	0	0	2830500	3753100	3329300	0	0	0	0	0	0	0	0	0	2	4	5	0	0	0	0	0	0	0	0	0	0	0	1248000	0	0	0	0	0	0	0	0	0	0	0	1	0	0	0	0	0	0	0	0	0	0	0	0	0	0	0	0	0	0	0	0	0	0	0	0	0	0	0	0	0	0	12				1410	8340;11241;32913	True;True;True	8636;11944;34953	52530;52531;52532;73011;73012;73013;73014;73015;73016;208308;208309;208310;208311;208312;208313	77620;77621;77622;111879;111880;111881;111882;306838;306839;306840;306841;306842	77620;111880;306839
P12382;A0A1W2P7T1	P12382	17;3	17;3	15;3	ATP-dependent 6-phosphofructokinase, liver type	Pfkl	sp|P12382|PFKAL_MOUSE ATP-dependent 6-phosphofructokinase, liver type OS=Mus musculus OX=10090 GN=Pfkl PE=1 SV=4	2	17	17	15	0	0	0	16	16	16	0	0	0	0	0	0	0	0	0	4	5	4	0	0	0	0	0	0	0	0	0	0	0	0	0	0	0	0	0	0	0	0	0	16	16	16	0	0	0	0	0	0	0	0	0	4	5	4	0	0	0	0	0	0	0	0	0	0	0	0	0	0	0	0	0	0	0	0	0	14	14	14	0	0	0	0	0	0	0	0	0	3	4	3	0	0	0	0	0	0	0	0	0	0	0	0	0	0	0	0	0	0	40	40	36.4	85.359	780	780;167	5.95		67				13							0	197.67				By MS/MS	By MS/MS	By MS/MS										By MS/MS	By MS/MS	By MS/MS																			0	0	0	38.1	38.3	38.3	0	0	0	0	0	0	0	0	0	9.7	13.7	9.7	0	0	0	0	0	0	0	0	0	0	0	0	0	0	0	0	0	0	1784700000	0	0	0	522850000	544860000	645630000	0	0	0	0	0	0	0	0	0	22871000	32854000	15634000	0	0	0	0	0	0	0	0	0	0	0	0	0	0	0	0	0	0	0	0	0	44362000	37681000	43793000	0	0	0	0	0	0	0	0	0	24	28	31	0	0	0	0	0	0	0	0	0	3151000	4060500	2738400	0	0	0	0	0	0	0	0	0	3	5	2	0	0	0	0	0	0	0	0	0	0	0	0	0	0	0	0	0	0	0	0	0	0	0	0	0	0	0	0	0	0	93				1411	1108;11161;13755;14206;14263;15683;18153;20110;20977;26003;27523;27599;28169;28392;28393;29858;31883	True;True;True;True;True;True;True;True;True;True;True;True;True;True;True;True;True	1151;11860;14541;15014;15073;16533;19071;21112;22054;27795;29358;29438;30049;30281;30282;31792;33893	7181;7182;7183;7184;7185;7186;72587;72588;72589;72590;72591;72592;72593;89566;89567;89568;89569;89570;89571;89572;89573;89574;92321;92322;92323;92752;92753;92754;101376;101377;101378;101379;101380;101381;101382;116072;127484;127485;127486;132482;132483;132484;164187;164188;164189;164190;164191;164192;164193;164194;164195;173681;173682;173683;174172;174173;174174;174175;174176;174177;174178;174179;174180;178131;178132;178133;179476;179477;179478;179479;179480;179481;179482;179483;179484;189725;189726;202533;202534;202535	10926;10927;10928;10929;10930;10931;10932;10933;10934;111356;111357;111358;111359;111360;111361;111362;136872;136873;136874;136875;136876;136877;136878;136879;140724;140725;140726;141678;141679;153681;153682;153683;153684;153685;153686;153687;174737;190065;190066;190067;190068;196924;239802;239803;239804;239805;239806;239807;239808;239809;239810;239811;239812;239813;239814;239815;253941;253942;253943;253944;253945;254768;254769;254770;254771;254772;254773;254774;254775;254776;260747;260748;260749;262733;262734;262735;262736;262737;262738;262739;262740;262741;262742;279555;279556;279557;279558;279559;299008;299009;299010;299011;299012;299013	10930;111360;136873;140726;141678;153685;174737;190067;196924;239803;253944;254774;260749;262735;262741;279558;299013
P12787	P12787	9	9	9	Cytochrome c oxidase subunit 5A, mitochondrial	Cox5a	sp|P12787|COX5A_MOUSE Cytochrome c oxidase subunit 5A, mitochondrial OS=Mus musculus OX=10090 GN=Cox5a PE=1 SV=2	1	9	9	9	0	0	0	6	6	6	0	0	0	0	0	0	1	2	1	8	8	9	3	3	3	1	2	2	0	0	0	2	2	2	0	0	0	0	0	0	0	0	0	6	6	6	0	0	0	0	0	0	1	2	1	8	8	9	3	3	3	1	2	2	0	0	0	2	2	2	0	0	0	0	0	0	0	0	0	6	6	6	0	0	0	0	0	0	1	2	1	8	8	9	3	3	3	1	2	2	0	0	0	2	2	2	0	0	0	0	0	0	54.8	54.8	54.8	16.101	146	146	14.2		24			4	46	9	5		6			0	323.01				By MS/MS	By MS/MS	By MS/MS							By matching	By MS/MS	By matching	By MS/MS	By MS/MS	By MS/MS	By MS/MS	By MS/MS	By MS/MS	By MS/MS	By MS/MS	By MS/MS				By MS/MS	By MS/MS	By MS/MS							0	0	0	49.3	49.3	49.3	0	0	0	0	0	0	6.2	16.4	6.2	54.8	54.8	54.8	21.9	21.9	21.9	6.2	16.4	16.4	0	0	0	16.4	16.4	16.4	0	0	0	0	0	0	11482000000	0	0	0	401620000	494760000	320840000	0	0	0	0	0	0	13008000	39720000	10753000	3286000000	2398200000	3905500000	74387000	103380000	105730000	20397000	130590000	123140000	0	0	0	28316000	15148000	10861000	0	0	0	0	0	0	0	0	0	30425000	34136000	23546000	0	0	0	0	0	0	0	0	0	8	12	5	0	0	0	0	0	0	0	34957000	0	359630000	298470000	608970000	67182000	70630000	67894000	0	57120000	50491000	0	4	0	52	45	62	5	5	5	1	5	5	0	0	0	54559000	32776000	23348000	0	0	0	0	0	0	0	0	0	4	3	1	0	0	0	0	0	0	222				1412	6490;6491;10798;13542;14989;18102;24143;32495;32496	True;True;True;True;True;True;True;True;True	6745;6746;11361;11362;11363;14324;15824;19016;25877;34524;34525	42054;42055;42056;42057;42058;42059;42060;42061;42062;42063;42064;42065;42066;42067;42068;69333;69334;69335;69336;69337;69338;69339;69340;69341;69342;69343;69344;69345;69346;69347;69348;69349;69350;69351;69352;69353;69354;69355;69356;69357;69358;69359;88277;88278;88279;88280;88281;88282;97211;115728;115729;115730;115731;115732;115733;115734;115735;115736;115737;115738;115739;115740;115741;115742;115743;115744;115745;153061;153062;153063;153064;153065;153066;205971;205972;205973;205974;205975;205976;205977;205978;205979;205980;205981;205982;205983;205984;205985;205986;205987;205988;205989;205990;205991	63601;63602;63603;63604;63605;63606;63607;63608;63609;63610;63611;63612;63613;63614;63615;63616;63617;63618;63619;63620;63621;63622;63623;63624;63625;63626;63627;63628;63629;63630;63631;63632;63633;63634;63635;63636;63637;63638;63639;63640;63641;63642;63643;105191;105192;105193;105194;105195;105196;105197;105198;105199;105200;105201;105202;105203;105204;105205;105206;105207;105208;105209;105210;105211;105212;105213;105214;105215;105216;105217;105218;105219;105220;105221;105222;105223;105224;105225;105226;105227;105228;105229;105230;105231;105232;105233;105234;105235;105236;105237;105238;105239;105240;105241;105242;105243;105244;105245;105246;105247;105248;105249;105250;105251;105252;105253;105254;105255;105256;105257;105258;105259;105260;105261;105262;105263;105264;105265;105266;105267;135024;135025;135026;135027;135028;135029;135030;135031;135032;135033;135034;135035;135036;135037;135038;135039;135040;135041;147825;174303;174304;174305;174306;174307;174308;174309;174310;174311;174312;174313;174314;174315;174316;174317;174318;174319;174320;174321;174322;174323;174324;174325;174326;174327;174328;174329;174330;174331;224526;224527;224528;224529;224530;224531;224532;224533;224534;224535;303704;303705;303706;303707;303708;303709;303710;303711;303712;303713;303714;303715;303716;303717;303718;303719;303720;303721;303722;303723;303724;303725;303726;303727;303728;303729;303730;303731;303732;303733;303734;303735;303736;303737;303738;303739;303740;303741;303742;303743;303744;303745;303746;303747;303748;303749;303750;303751;303752	63601;63617;105204;135026;147825;174319;224534;303708;303747				192				70
P12815	P12815	3	3	3	Programmed cell death protein 6	Pdcd6	sp|P12815|PDCD6_MOUSE Programmed cell death protein 6 OS=Mus musculus OX=10090 GN=Pdcd6 PE=1 SV=2	1	3	3	3	0	0	0	0	0	0	0	0	0	0	0	0	0	0	0	2	2	3	0	0	0	0	0	0	0	0	0	0	0	0	0	0	0	0	0	0	0	0	0	0	0	0	0	0	0	0	0	0	0	0	0	2	2	3	0	0	0	0	0	0	0	0	0	0	0	0	0	0	0	0	0	0	0	0	0	0	0	0	0	0	0	0	0	0	0	0	0	2	2	3	0	0	0	0	0	0	0	0	0	0	0	0	0	0	0	0	0	0	16.8	16.8	16.8	21.867	191	191	16						7							0	4.2572																By MS/MS	By MS/MS	By MS/MS																			0	0	0	0	0	0	0	0	0	0	0	0	0	0	0	11.5	11.5	16.8	0	0	0	0	0	0	0	0	0	0	0	0	0	0	0	0	0	0	46857000	0	0	0	0	0	0	0	0	0	0	0	0	0	0	0	17896000	13783000	15178000	0	0	0	0	0	0	0	0	0	0	0	0	0	0	0	0	0	0	0	0	0	0	0	0	0	0	0	0	0	0	0	0	0	0	0	0	0	0	0	0	0	0	0	0	0	2235200	2343600	1930400	0	0	0	0	0	0	0	0	0	2	2	2	0	0	0	0	0	0	0	0	0	0	0	0	0	0	0	0	0	0	0	0	0	0	0	0	0	0	0	0	0	0	6				1413	18851;25331;32893	True;True;True	19797;27105;34933	120059;120060;120061;160290;160291;160292;208204	179906;179907;179908;179909;234605;306685	179906;234605;306685
P12970;A0A140T8L3	P12970;A0A140T8L3	20;14	20;14	14;10	60S ribosomal protein L7a	Rpl7a	sp|P12970|RL7A_MOUSE 60S ribosomal protein L7a OS=Mus musculus OX=10090 GN=Rpl7a PE=1 SV=2;tr|A0A140T8L3|A0A140T8L3_MOUSE Ribosomal protein L7A, pseudogene 5 OS=Mus musculus OX=10090 GN=Rpl7a-ps5 PE=4 SV=1	2	20	20	14	3	5	4	16	16	16	6	6	6	5	6	6	6	6	2	19	19	19	7	7	7	6	8	8	6	6	6	10	10	10	2	2	2	2	2	2	3	5	4	16	16	16	6	6	6	5	6	6	6	6	2	19	19	19	7	7	7	6	8	8	6	6	6	10	10	10	2	2	2	2	2	2	2	4	3	12	12	12	5	5	5	4	5	5	4	4	2	13	13	13	5	5	5	4	6	6	5	5	5	8	8	8	1	1	1	2	2	2	60.2	60.2	43.2	29.976	266	266;268	15.2	12	70	18	17	14	102	22	23	21	38	6	6	0	323.31	By MS/MS	By MS/MS	By MS/MS	By MS/MS	By MS/MS	By MS/MS	By MS/MS	By MS/MS	By MS/MS	By MS/MS	By MS/MS	By MS/MS	By MS/MS	By MS/MS	By matching	By MS/MS	By MS/MS	By MS/MS	By MS/MS	By MS/MS	By MS/MS	By MS/MS	By MS/MS	By MS/MS	By MS/MS	By MS/MS	By MS/MS	By MS/MS	By MS/MS	By MS/MS	By MS/MS	By matching	By matching	By MS/MS	By matching	By matching	13.2	23.7	18.4	51.9	51.9	51.9	23.7	23.7	23.7	23.3	23.7	23.7	24.1	24.1	9	59.8	59.8	59.8	24.4	24.4	24.4	24.1	29.7	29.7	23.7	23.7	23.7	30.8	30.8	30.8	9.4	9.4	9.4	10.5	10.5	10.5	23630000000	48756000	173210000	67633000	1672900000	2186900000	1888300000	95864000	126180000	191480000	139980000	187220000	261670000	188160000	168500000	11041000	3861500000	3798300000	4049100000	317260000	393960000	432520000	97427000	845050000	735670000	599140000	218580000	221090000	250400000	131950000	99382000	46060000	35023000	21336000	41502000	18420000	8358300	75730000	83009000	76565000	106880000	126950000	116510000	73388000	77659000	97380000	88892000	82734000	88673000	2	5	3	42	44	48	2	5	5	3	3	7	242560000	161760000	78891000	442540000	495840000	542320000	263200000	232500000	244090000	191360000	266190000	247790000	15	5	0	81	74	81	12	8	9	2	11	12	706650000	146490000	127740000	569530000	236330000	133090000	75095000	40028000	46635000	64579000	26086000	16695000	12	4	5	27	13	8	2	0	0	2	0	0	552				1414	100;972;973;2098;9641;12403;15321;15516;15637;17391;20136;21008;23514;24132;27208;27209;28398;29386;31254;32034	True;True;True;True;True;True;True;True;True;True;True;True;True;True;True;True;True;True;True;True	101;1013;1014;2181;10030;13156;16163;16363;16487;18285;21143;22086;25148;25149;25866;29027;29028;29029;30287;31304;33248;34051	580;581;582;6289;6290;6291;6292;6293;6294;6295;6296;6297;6298;6299;6300;6301;6302;6303;6304;6305;6306;6307;6308;6309;6310;6311;6312;6313;6314;6315;6316;6317;6318;6319;6320;6321;6322;6323;6324;6325;6326;6327;6328;6329;6330;6331;6332;6333;6334;6335;6336;6337;6338;6339;6340;6341;6342;6343;6344;6345;6346;6347;6348;6349;6350;6351;6352;6353;13640;13641;13642;13643;13644;13645;13646;13647;13648;13649;13650;13651;13652;13653;60642;60643;60644;80628;80629;80630;80631;80632;80633;99141;99142;99143;99144;99145;99146;100241;100242;100243;101094;101095;101096;101097;101098;101099;101100;101101;101102;111360;111361;111362;111363;111364;111365;111366;111367;111368;111369;111370;111371;111372;111373;111374;127640;127641;127642;127643;127644;127645;132649;132650;132651;132652;132653;132654;132655;132656;132657;132658;132659;132660;132661;132662;132663;132664;132665;132666;132667;132668;132669;132670;132671;132672;132673;132674;132675;132676;132677;132678;132679;132680;148964;148965;148966;148967;148968;148969;148970;148971;148972;148973;148974;148975;148976;148977;148978;148979;148980;148981;148982;148983;148984;148985;148986;148987;148988;148989;153012;153013;153014;153015;153016;153017;153018;171622;171623;171624;171625;171626;171627;171628;171629;171630;171631;171632;171633;171634;171635;171636;171637;171638;171639;171640;171641;171642;171643;171644;171645;171646;171647;171648;171649;171650;171651;171652;171653;171654;171655;171656;171657;171658;171659;171660;171661;171662;171663;171664;171665;171666;179512;179513;179514;179515;179516;179517;179518;179519;179520;179521;179522;179523;179524;185965;185966;185967;185968;185969;185970;185971;185972;185973;185974;185975;185976;185977;185978;185979;185980;185981;185982;185983;185984;185985;185986;185987;185988;185989;185990;185991;185992;185993;185994;185995;185996;185997;185998;185999;186000;186001;198954;198955;198956;198957;198958;198959;198960;198961;198962;198963;198964;198965;198966;198967;198968;198969;198970;198971;198972;198973;198974;198975;198976;198977;198978;198979;198980;198981;198982;198983;198984;198985;198986;198987;198988;198989;198990;203523;203524;203525;203526;203527;203528;203529;203530;203531;203532;203533;203534;203535;203536;203537;203538;203539;203540;203541;203542;203543;203544	806;807;808;9717;9718;9719;9720;9721;9722;9723;9724;9725;9726;9727;9728;9729;9730;9731;9732;9733;9734;9735;9736;9737;9738;9739;9740;9741;9742;9743;9744;9745;9746;9747;9748;9749;9750;9751;9752;9753;9754;9755;9756;9757;9758;9759;9760;9761;9762;9763;9764;9765;9766;9767;9768;9769;9770;9771;9772;9773;9774;9775;9776;9777;9778;9779;9780;9781;9782;9783;9784;9785;9786;9787;9788;9789;9790;9791;9792;9793;9794;9795;9796;9797;9798;9799;9800;9801;9802;9803;9804;9805;9806;9807;9808;21051;21052;21053;21054;21055;21056;21057;21058;21059;90077;90078;90079;90080;90081;90082;123746;123747;123748;123749;123750;123751;123752;123753;123754;123755;123756;123757;150555;150556;150557;150558;150559;150560;150561;150562;150563;150564;150565;150566;150567;152038;152039;152040;152041;152042;153334;153335;153336;153337;153338;153339;153340;153341;153342;153343;153344;153345;153346;153347;167521;167522;167523;167524;167525;167526;167527;167528;167529;167530;167531;167532;167533;167534;167535;167536;167537;167538;167539;167540;167541;167542;167543;167544;167545;167546;167547;167548;167549;190284;190285;190286;190287;190288;190289;190290;190291;190292;190293;190294;190295;190296;190297;190298;197173;197174;197175;197176;197177;197178;197179;197180;197181;197182;197183;197184;197185;197186;197187;197188;197189;197190;197191;197192;197193;197194;197195;197196;197197;197198;197199;197200;197201;197202;197203;197204;197205;197206;197207;197208;197209;197210;197211;197212;197213;197214;197215;197216;197217;197218;197219;197220;197221;197222;197223;218283;218284;218285;218286;218287;218288;218289;218290;218291;218292;218293;218294;218295;218296;218297;218298;218299;218300;218301;218302;218303;218304;218305;218306;218307;218308;218309;218310;218311;218312;218313;224466;224467;224468;224469;224470;224471;224472;224473;224474;224475;224476;224477;224478;224479;224480;224481;251169;251170;251171;251172;251173;251174;251175;251176;251177;251178;251179;251180;251181;251182;251183;251184;251185;251186;251187;251188;251189;251190;251191;251192;251193;251194;251195;251196;251197;251198;251199;251200;251201;251202;251203;251204;251205;251206;251207;251208;251209;251210;251211;251212;251213;251214;251215;251216;251217;251218;251219;251220;251221;251222;251223;251224;251225;251226;251227;251228;251229;251230;251231;251232;262771;262772;262773;262774;262775;262776;262777;262778;262779;262780;262781;262782;262783;262784;273174;273175;273176;273177;273178;273179;273180;273181;273182;273183;273184;273185;273186;273187;273188;273189;273190;273191;273192;273193;273194;273195;273196;273197;273198;273199;273200;273201;273202;273203;273204;273205;273206;273207;273208;273209;273210;273211;273212;273213;273214;273215;273216;273217;273218;273219;273220;273221;273222;273223;273224;273225;273226;273227;273228;273229;273230;273231;273232;273233;273234;273235;273236;273237;273238;273239;273240;273241;273242;273243;273244;273245;273246;273247;273248;293985;293986;293987;293988;293989;293990;293991;293992;293993;293994;293995;293996;293997;293998;293999;294000;294001;294002;294003;294004;294005;294006;294007;294008;294009;294010;294011;294012;294013;294014;294015;294016;294017;294018;294019;294020;294021;294022;294023;294024;294025;294026;294027;294028;294029;294030;294031;294032;294033;294034;294035;294036;294037;294038;294039;294040;294041;294042;294043;294044;294045;294046;294047;294048;294049;294050;294051;294052;294053;294054;294055;294056;294057;294058;294059;294060;294061;294062;300459;300460;300461;300462;300463;300464;300465;300466;300467;300468;300469;300470;300471;300472;300473;300474;300475;300476;300477;300478;300479;300480;300481;300482;300483	808;9755;9787;21055;90081;123750;150562;152039;153342;167546;190296;197188;218307;224469;251205;251231;262771;273222;294037;300479	313				208
P13011;Q6T707;Q99PL7;P13516	P13011;Q6T707;Q99PL7;P13516	2;1;1;1	2;1;1;1	2;1;1;1	Acyl-CoA desaturase 2;Acyl-CoA desaturase 1	Scd2;Scd4;Scd3;Scd1	sp|P13011|ACOD2_MOUSE Acyl-CoA desaturase 2 OS=Mus musculus OX=10090 GN=Scd2 PE=1 SV=2;sp|Q6T707|SCD4_MOUSE Acyl-CoA desaturase 4 OS=Mus musculus OX=10090 GN=Scd4 PE=1 SV=1;sp|Q99PL7|SCD3_MOUSE Acyl-CoA desaturase 3 OS=Mus musculus OX=10090 GN=Scd3 PE=1 SV	4	2	2	2	0	0	0	0	0	0	0	0	0	0	0	0	0	0	0	2	2	2	0	0	0	0	0	0	0	0	0	0	0	0	0	0	0	0	0	0	0	0	0	0	0	0	0	0	0	0	0	0	0	0	0	2	2	2	0	0	0	0	0	0	0	0	0	0	0	0	0	0	0	0	0	0	0	0	0	0	0	0	0	0	0	0	0	0	0	0	0	2	2	2	0	0	0	0	0	0	0	0	0	0	0	0	0	0	0	0	0	0	12.6	12.6	12.6	40.916	358	358;353;359;355	16						7							0	7.2037																By MS/MS	By MS/MS	By MS/MS																			0	0	0	0	0	0	0	0	0	0	0	0	0	0	0	12.6	12.6	12.6	0	0	0	0	0	0	0	0	0	0	0	0	0	0	0	0	0	0	60223000	0	0	0	0	0	0	0	0	0	0	0	0	0	0	0	38242000	10695000	11287000	0	0	0	0	0	0	0	0	0	0	0	0	0	0	0	0	0	0	0	0	0	0	0	0	0	0	0	0	0	0	0	0	0	0	0	0	0	0	0	0	0	0	0	0	0	2361400	2740700	2855700	0	0	0	0	0	0	0	0	0	2	1	1	0	0	0	0	0	0	0	0	0	0	0	0	0	0	0	0	0	0	0	0	0	0	0	0	0	0	0	0	0	0	4				1415	9870;22329	True;True	10357;23492	63136;63137;63138;140900;140901;140902;140903	94535;94536;208273;208274	94535;208274	314				29
P13020;A0A0J9YUQ8;Q3SX14;CON__Q3SX14;A6PWS5;A0A0J9YUJ8	P13020;A0A0J9YUQ8	19;16;7;7;5;4	19;16;7;7;5;4	19;16;7;7;5;4	Gelsolin	Gsn	sp|P13020|GELS_MOUSE Gelsolin OS=Mus musculus OX=10090 GN=Gsn PE=1 SV=3;tr|A0A0J9YUQ8|A0A0J9YUQ8_MOUSE Gelsolin (Fragment) OS=Mus musculus OX=10090 GN=Gsn PE=1 SV=1	6	19	19	19	0	0	0	11	11	12	0	0	0	1	1	1	0	0	0	16	15	15	1	1	1	1	4	3	0	0	0	0	0	0	0	0	0	0	0	0	0	0	0	11	11	12	0	0	0	1	1	1	0	0	0	16	15	15	1	1	1	1	4	3	0	0	0	0	0	0	0	0	0	0	0	0	0	0	0	11	11	12	0	0	0	1	1	1	0	0	0	16	15	15	1	1	1	1	4	3	0	0	0	0	0	0	0	0	0	0	0	0	45.3	45.3	45.3	85.941	780	780;568;781;781;251;166	11.3		50		3		56	3	8					0	216.12				By MS/MS	By MS/MS	By MS/MS				By matching	By matching	By MS/MS				By MS/MS	By MS/MS	By MS/MS	By MS/MS	By MS/MS	By MS/MS	By matching	By MS/MS	By MS/MS													0	0	0	29	29	32.2	0	0	0	2.2	2.2	2.2	0	0	0	40.5	37.9	37.9	2.2	2.2	2.2	1.7	6.7	5.3	0	0	0	0	0	0	0	0	0	0	0	0	3615200000	0	0	0	476770000	508960000	516120000	0	0	0	12575000	13253000	17932000	0	0	0	618930000	556050000	579600000	16948000	27609000	25961000	12894000	104780000	126780000	0	0	0	0	0	0	0	0	0	0	0	0	0	0	0	38171000	33806000	35221000	0	0	0	0	0	0	0	0	0	20	22	22	0	0	0	0	0	1	0	0	0	72767000	85440000	92137000	0	0	0	0	41929000	35760000	0	0	0	34	30	32	1	1	1	0	5	2	0	0	0	0	0	0	0	0	0	0	0	0	0	0	0	0	0	0	0	0	0	0	0	0	171				1416	863;2154;3751;4717;7176;7887;12400;12836;22270;22777;23560;25087;26276;27546;28514;29750;31207;31304;31610	True;True;True;True;True;True;True;True;True;True;True;True;True;True;True;True;True;True;True	894;2237;3892;4919;7449;8175;13153;13596;23430;24122;25211;25212;26848;28074;29381;30407;31675;33201;33299;33610;33611	5379;5380;5381;5382;5383;13976;13977;13978;13979;13980;13981;13982;13983;13984;23984;30888;30889;30890;45952;45953;45954;50013;50014;50015;50016;80605;80606;80607;80608;80609;80610;80611;80612;80613;80614;80615;80616;80617;80618;83478;83479;83480;83481;83482;83483;140631;140632;140633;140634;140635;140636;144137;144138;144139;149235;149236;149237;149238;149239;149240;149241;149242;149243;149244;149245;149246;149247;149248;149249;149250;149251;149252;149253;149254;149255;149256;149257;158650;158651;158652;158653;165628;165629;165630;165631;165632;165633;165634;165635;165636;173861;173862;173863;173864;173865;180155;180156;180157;180158;180159;180160;188961;188962;188963;198750;198751;198752;198753;198754;198755;198756;198757;198758;199273;199274;199275;200860;200861;200862;200863	7779;7780;7781;7782;7783;7784;7785;7786;21431;21432;21433;21434;21435;21436;21437;21438;21439;21440;21441;21442;21443;21444;21445;21446;21447;21448;21449;21450;21451;36196;46783;46784;46785;68565;74196;74197;74198;74199;74200;74201;74202;74203;74204;123709;123710;123711;123712;123713;123714;123715;123716;123717;123718;123719;123720;123721;123722;123723;123724;123725;123726;123727;123728;123729;123730;123731;123732;123733;123734;123735;123736;123737;127812;127813;127814;127815;127816;207943;207944;207945;207946;207947;207948;207949;212433;212434;212435;218648;218649;218650;218651;218652;218653;218654;218655;218656;218657;218658;218659;218660;218661;218662;218663;218664;218665;218666;218667;218668;218669;218670;218671;231836;231837;231838;241702;241703;241704;241705;241706;241707;241708;241709;241710;241711;241712;241713;241714;241715;241716;241717;241718;241719;254272;254273;254274;254275;254276;263635;263636;263637;263638;263639;263640;263641;263642;263643;263644;263645;263646;278379;278380;278381;293713;293714;293715;293716;293717;293718;293719;293720;293721;293722;293723;293724;293725;293726;293727;294560;294561;294562;296485;296486;296487;296488;296489	7779;21446;36196;46783;68565;74203;123710;127815;207944;212433;218664;231837;241709;254276;263639;278380;293717;294561;296485	315				303
P13439	P13439	15	15	15	Uridine 5-monophosphate synthase;Orotate phosphoribosyltransferase;Orotidine 5-phosphate decarboxylase	Umps	sp|P13439|UMPS_MOUSE Uridine 5-monophosphate synthase OS=Mus musculus OX=10090 GN=Umps PE=1 SV=3	1	15	15	15	0	0	0	15	14	14	0	0	0	0	0	0	0	0	0	1	1	1	0	0	0	0	0	0	0	0	0	0	0	0	0	0	0	0	0	0	0	0	0	15	14	14	0	0	0	0	0	0	0	0	0	1	1	1	0	0	0	0	0	0	0	0	0	0	0	0	0	0	0	0	0	0	0	0	0	15	14	14	0	0	0	0	0	0	0	0	0	1	1	1	0	0	0	0	0	0	0	0	0	0	0	0	0	0	0	0	0	0	50.9	50.9	50.9	52.292	481	481	4.51		67				3							0	225.44				By MS/MS	By MS/MS	By MS/MS										By MS/MS	By MS/MS	By matching																			0	0	0	50.9	48	48	0	0	0	0	0	0	0	0	0	4	4	4	0	0	0	0	0	0	0	0	0	0	0	0	0	0	0	0	0	0	1258300000	0	0	0	415160000	374710000	450740000	0	0	0	0	0	0	0	0	0	7180600	6379500	4166900	0	0	0	0	0	0	0	0	0	0	0	0	0	0	0	0	0	0	0	0	0	32745000	26753000	32036000	0	0	0	0	0	0	0	0	0	21	15	20	0	0	0	0	0	0	0	0	0	0	0	637450	0	0	0	0	0	0	0	0	0	1	1	0	0	0	0	0	0	0	0	0	0	0	0	0	0	0	0	0	0	0	0	0	0	0	0	0	0	0	0	0	0	0	58				1417	273;577;6801;7655;8081;10662;12566;17023;17914;20745;27740;31607;31608;31699;31700	True;True;True;True;True;True;True;True;True;True;True;True;True;True;True	277;594;7063;7938;8372;11206;13323;17904;18821;21808;29603;33607;33608;33702;33703	1661;1662;1663;1664;3611;3612;3613;3614;3615;3616;43954;43955;43956;48731;51027;51028;51029;68358;68359;68360;68361;68362;68363;81778;81779;81780;109210;109211;109212;109213;109214;109215;109216;109217;109218;109219;109220;109221;114659;114660;114661;114662;114663;114664;130970;130971;130972;130973;130974;130975;175306;175307;175308;200847;200848;200849;200850;200851;200852;200853;200854;200855;200856;200857;201327;201328;201329;201330;201331;201332	2334;2335;4960;4961;4962;4963;4964;4965;4966;4967;66085;66086;66087;66088;66089;72402;75522;75523;103661;103662;103663;103664;103665;125376;164483;164484;164485;164486;164487;164488;164489;164490;164491;164492;164493;164494;164495;164496;172810;172811;172812;172813;172814;172815;172816;172817;194854;194855;194856;194857;256564;256565;296476;296477;296478;296479;296480;296481;296482;296483;297018;297019;297020;297021;297022	2335;4966;66089;72402;75522;103661;125376;164490;172817;194856;256565;296481;296483;297020;297021
P13541;M0QWL0	P13541	125;10	103;6	75;0	Myosin-3	Myh3	sp|P13541|MYH3_MOUSE Myosin-3 OS=Mus musculus OX=10090 GN=Myh3 PE=2 SV=2	2	125	103	75	0	0	0	27	27	26	1	0	1	4	4	4	13	14	13	91	96	91	59	60	58	43	76	85	31	34	33	26	23	26	28	36	32	58	53	49	0	0	0	22	22	21	1	0	1	4	4	4	10	10	10	78	80	78	45	46	44	32	59	68	24	27	26	18	15	18	24	30	26	48	44	40	0	0	0	17	16	15	0	0	0	2	2	2	8	8	8	62	64	62	32	32	30	24	40	46	17	19	18	10	8	9	16	21	18	36	35	31	57.1	50.2	38.6	223.79	1940	1940;223	20.9		85	2	12	36	379	157	219	85	59	89	167	0	323.31				By MS/MS	By MS/MS	By MS/MS	By matching		By MS/MS	By MS/MS	By MS/MS	By MS/MS	By MS/MS	By MS/MS	By MS/MS	By MS/MS	By MS/MS	By MS/MS	By MS/MS	By MS/MS	By MS/MS	By MS/MS	By MS/MS	By MS/MS	By MS/MS	By MS/MS	By MS/MS	By MS/MS	By MS/MS	By MS/MS	By matching	By MS/MS	By MS/MS	By MS/MS	By MS/MS	By MS/MS	0	0	0	19.6	19.7	18.8	1	0	1	3.2	3.2	3.2	7.2	7.7	7.2	51	51.3	50.2	31.8	31.7	30.5	24.8	38.9	44	20.1	22.5	21.9	16.8	14.4	16.7	18.1	21.9	19.9	34.6	32.6	29.8	72609000000	0	0	0	334010000	380570000	369750000	6239900	0	27646000	85939000	67727000	72712000	184440000	501100000	111880000	4908500000	5257600000	4835800000	2828800000	3889700000	4420700000	1901000000	11993000000	16433000000	911530000	1402500000	1599600000	214610000	99990000	238480000	180820000	1548700000	886440000	5118200000	1078900000	718640000	0	0	0	0	0	0	0	0	0	52746000	32584000	26319000	0	0	0	19	18	19	0	0	1	3	3	1	198850000	472340000	440820000	538810000	701780000	690420000	2029500000	2036200000	2170300000	3629700000	4654600000	5013300000	5	16	1	160	185	172	67	75	70	53	165	198	1036300000	1340900000	1325100000	501300000	272620000	782830000	259470000	1736000000	1885400000	3185200000	861160000	793870000	14	21	30	17	8	20	0	41	17	94	20	11	1524				1418	391;398;486;882;1186;1187;1601;1841;1842;1853;1855;1856;2054;2055;2452;2948;3120;3593;3943;3944;4270;4271;4480;4729;5102;5103;6639;6640;6646;6954;7146;7240;7283;7284;7359;7386;7485;7913;11144;11338;11439;11811;11852;12458;12459;12764;12785;13192;13739;13865;13866;14056;14129;14813;15022;15127;15190;15191;15312;15792;15926;15927;15953;16154;16155;16347;16348;16364;16413;16486;17414;17432;18470;18472;18478;18543;18690;19159;19645;19733;20204;20760;20821;20822;20895;20896;21312;21412;21415;21600;22410;22429;22430;23424;23438;23765;23766;24298;24456;24863;25464;25830;25850;26378;27163;27331;27906;27934;27935;27998;28281;28282;28458;28963;29160;29161;29680;30128;30409;30796;30797;31376;31850;32684;32685	False;True;True;True;False;False;True;True;True;False;True;True;True;True;True;True;False;True;False;False;True;True;True;False;True;True;True;True;True;True;False;False;True;True;True;True;True;True;True;True;True;True;True;True;True;True;True;True;True;True;True;True;True;False;True;True;True;True;True;True;True;True;False;True;True;False;True;True;True;True;True;True;False;True;True;True;True;True;True;True;True;True;True;True;True;True;False;True;True;True;True;True;True;True;True;True;True;True;True;True;True;True;False;True;True;False;True;False;False;True;True;True;True;True;True;True;True;False;True;True;True;True;True;False;False	401;408;409;500;916;1234;1235;1665;1918;1919;1930;1932;1933;1934;2137;2138;2541;3054;3234;3235;3728;4107;4108;4446;4447;4661;4931;5315;5316;6896;6897;6903;7219;7419;7513;7556;7557;7636;7663;7765;8201;11843;12052;12156;12545;12587;13213;13214;13523;13544;13963;14523;14662;14663;14859;14933;15646;15857;15965;16029;16030;16153;16648;16786;16787;16788;16815;17022;17023;17218;17219;17235;17285;17359;18309;18327;19401;19403;19409;19476;19627;20114;20617;20708;21217;21825;21888;21889;21968;21969;22423;22525;22526;22529;22720;23601;23602;23629;23630;23631;23632;25020;25021;25038;25488;25489;26035;26198;26616;27245;27616;27637;28180;28980;28981;29155;29775;29805;29806;29871;30163;30164;30350;30868;31076;31077;31602;32078;32378;32774;32775;33372;33860;34718;34719	2381;2382;2383;2384;2385;2386;2387;2388;2389;2413;2414;2415;2416;2417;2418;2419;2420;2421;2422;2423;2960;2961;2962;5514;5515;5516;5517;5518;5519;7669;7670;7671;7672;7673;7674;7675;7676;7677;7678;7679;7680;7681;7682;7683;7684;7685;7686;7687;7688;7689;7690;7691;7692;7693;7694;7695;7696;7697;7698;7699;7700;7701;10311;10312;10313;10314;10315;10316;10317;10318;10319;10320;10321;10322;10323;10324;10325;10326;10327;10328;10329;10330;10331;10332;10333;10334;10335;10336;10337;10338;10339;10340;10341;10342;10343;10344;10345;10346;10347;10348;10349;10350;11980;11981;11982;11983;11984;11985;11986;11987;11988;11989;11990;11991;11992;11993;11994;11995;11996;11997;11998;11999;12000;12001;12002;12003;12004;12086;12087;12088;12089;12090;12091;12092;12093;12094;12095;12096;12097;12098;12099;12100;12106;12107;12108;12109;12110;12111;12112;12113;12114;12115;12116;12117;12118;12119;12120;12121;12122;12123;13421;13422;13423;13424;13425;13426;13427;13428;13429;13430;13431;13432;13433;13434;13435;13436;13437;13438;13439;15759;15760;15761;15762;15763;15764;19048;19049;19050;19051;19052;19053;19054;19055;19056;19057;19058;19059;19060;19061;20046;20047;20048;20049;20050;20051;20052;20053;20054;20055;20056;20057;20058;20059;20060;20061;20062;20063;20064;20065;20066;20067;20068;22958;22959;22960;22961;22962;22963;22964;22965;22966;22967;22968;22969;22970;22971;22972;22973;22974;22975;22976;22977;22978;25527;25528;25529;25530;25531;25532;25533;25534;25535;25536;25537;25538;25539;25540;25541;25542;25543;25544;25545;25546;25547;25548;25549;25550;25551;25552;25553;25554;25555;27753;27754;27755;27756;27757;27758;27759;27760;27761;27762;27763;27764;27765;27766;27767;27768;27769;27770;27771;27772;27773;27774;27775;27776;27777;27778;27779;27780;27781;27782;27783;27784;27785;27786;27787;27788;27789;27790;27791;27792;27793;27794;29011;29012;29013;29014;29015;29016;29017;29018;29019;29020;29021;29022;29023;30950;30951;30952;30953;30954;30955;30956;30957;30958;30959;30960;30961;33297;33298;33299;33300;33301;33302;33303;33304;33305;33306;33307;33308;33309;33310;33311;33312;33313;33314;33315;33316;33317;33318;43076;43077;43078;43079;43080;43081;43082;43083;43084;43085;43086;43087;43088;43089;43090;43091;43092;43093;43094;43095;43096;43117;43118;43119;44810;44811;44812;44813;44814;44815;44816;44817;45802;45803;45804;45805;45806;45807;45808;45809;45810;45811;45812;45813;45814;45815;45816;45817;45818;45819;46275;46276;46277;46278;46279;46571;46572;46573;46574;46575;46576;46577;46578;46579;46580;46581;46582;46583;46584;46585;46586;46587;46588;46589;46590;46591;46592;47009;47010;47011;47012;47013;47152;47153;47154;47155;47156;47157;47158;47159;47160;47161;47162;47163;47164;47165;47166;47167;47168;47169;47801;47802;47803;47804;47805;47806;47807;47808;47809;47810;47811;47812;47813;47814;47815;47816;47817;47818;50138;50139;72498;72499;72500;72501;72502;72503;72504;73619;73620;73621;73622;73623;73624;73625;73626;73627;73628;73629;73630;73631;73632;73633;74316;74317;74318;74319;74320;74321;74322;74323;74324;74325;74326;74327;74328;74329;74330;74331;74332;74333;74334;76928;76929;76930;76931;76932;76933;76934;76935;76936;76937;76938;76939;76940;76941;76942;76943;76944;76945;76946;76947;76948;76949;76950;76951;76952;76953;76954;76955;76956;76957;76958;76959;77343;80972;80973;80974;80975;80976;80977;80978;80979;80980;80981;80982;80983;80984;80985;80986;80987;80988;80989;80990;80991;80992;80993;80994;80995;80996;80997;80998;80999;81000;81001;81002;81003;81004;82884;82885;82886;83072;83073;83074;85742;85743;89449;89450;89451;89452;89453;89454;89455;89456;90402;90403;90404;90405;90406;90407;90408;90409;91471;91472;91473;91474;91475;91476;91477;91478;91479;91480;91481;91482;91483;91484;91485;91486;91487;91488;91489;91868;91869;91870;91871;91872;91873;91874;96195;96196;97396;97397;97398;98037;98038;98039;98040;98041;98042;98043;98044;98045;98046;98047;98048;98049;98050;98051;98052;98053;98410;98411;98412;98413;98414;98415;98416;98417;98418;98419;98420;98421;98422;98423;98424;98425;98426;98427;98428;98429;98430;98431;98432;98433;98434;98435;98436;98437;98438;98439;98440;98441;98442;98443;99082;99083;99084;99085;99086;99087;99088;99089;102112;102113;102114;102115;102116;102117;102118;102119;102120;102121;102122;102123;102124;102125;102126;102127;102128;102129;102130;102131;102132;102133;102134;102917;102918;102919;102920;102921;102922;102923;102924;102925;102926;102927;102928;102929;102930;102931;102932;102933;102934;102935;102936;102937;102938;102939;102940;102941;103072;103073;103074;103075;103076;103077;103078;103079;103080;103081;103082;103083;103084;103085;103086;103087;103088;103089;103090;103091;103092;103093;103094;103095;103096;103097;103098;103099;103100;103101;104399;104400;104401;104402;104403;104404;104405;104406;104407;104408;104409;104410;104411;104412;104413;104414;104415;104416;104417;104418;104419;104420;104421;104422;104423;104424;104425;104426;104427;104428;104429;104430;104431;104432;104433;104434;104435;104436;104437;104438;104439;104440;104441;104442;104443;104444;105459;105460;105461;105462;105463;105464;105465;105466;105467;105468;105469;105470;105471;105570;105571;105572;105573;105574;105575;105576;105577;105578;105579;105580;105581;105582;105583;105584;105585;105586;105587;105831;105832;105833;105834;105835;105836;105837;105838;105839;105840;105841;105842;105843;105844;105845;105846;106284;106285;106286;106287;106288;106289;106290;106291;106292;106293;106294;106295;111571;111572;111573;111574;111575;111576;111632;111633;111634;111635;111636;111637;111638;111639;111640;111641;111642;111643;111644;111645;111646;117858;117859;117860;117861;117862;117863;117864;117865;117866;117867;117868;117869;117870;117877;117878;117879;117880;117881;117882;117883;117884;117885;117886;117905;117906;117907;117908;117909;117910;117911;117912;117913;117914;117915;117916;117917;117918;117919;117920;117921;117922;117923;117924;117925;117926;117927;117928;117929;117930;118284;118285;118286;118287;118288;118289;118290;118291;118292;118293;118294;118295;118296;118297;118298;118299;119081;119082;119083;119084;119085;119086;119087;119088;119089;119090;119091;119092;119093;119094;119095;119096;119097;119098;119099;119100;119101;119102;121781;121782;121783;121784;121785;121786;124785;124786;124787;124788;124789;124790;124791;124792;124793;124794;124795;124796;124797;124798;124799;124800;124801;124802;124803;124804;124805;124806;124807;124808;125300;125301;125302;128036;128037;131088;131089;131090;131091;131092;131093;131094;131095;131096;131456;131457;131458;131459;131460;131461;131462;131463;131464;131465;131466;131467;131468;131469;131470;131471;131472;131473;131474;131475;131476;131477;131478;131479;131480;131481;131482;131483;131484;131485;131486;131487;132005;132006;132007;132008;132009;132010;132011;132012;134708;134709;134710;134711;134712;134713;134714;134715;134716;134717;134718;134719;134720;134721;134722;134723;134724;134725;134726;134727;134728;134729;134730;134731;134732;134733;134734;134735;134736;135360;135361;135362;135363;135364;135365;135366;135367;135368;135369;135370;135371;135372;135373;135374;135379;135380;135381;135382;135383;135384;136555;136556;136557;136558;136559;136560;136561;136562;136563;136564;136565;136566;136567;136568;136569;136570;136571;136572;136573;136574;136575;136576;136577;136578;136579;136580;136581;136582;136583;136584;136585;136586;136587;136588;136589;141459;141460;141461;141462;141463;141464;141465;141466;141467;141468;141469;141470;141471;141590;141591;141592;141593;141594;141595;141596;141597;141598;141599;141600;141601;141602;141603;141604;141605;141606;141607;141608;141609;141610;141611;141612;141613;141614;141615;141616;141617;141618;141619;141620;141621;141622;141623;141624;141625;141626;141627;148333;148334;148335;148336;148337;148338;148339;148340;148341;148342;148343;148344;148345;148346;148347;148348;148349;148350;148351;148352;148353;148354;148355;148356;148357;148358;148359;148360;148361;148362;148363;148364;148365;148366;148367;148368;148369;148370;148371;148372;148373;148374;148375;148376;148438;148439;148440;148441;148442;150755;150756;150757;150758;150759;150760;150761;150762;150763;153927;153928;153929;153930;153931;153932;153933;153934;153935;153936;153937;154895;154896;154897;154898;154899;154900;157323;157324;157325;157326;157327;157328;157329;157330;157331;161120;161121;161122;161123;161124;161125;161126;161127;161128;161129;161130;161131;161132;163236;163237;163238;163239;163240;163241;163242;163243;163244;163335;163336;163337;163338;163339;163340;163341;163342;163343;163344;163345;163346;163347;163348;163349;163350;163351;163352;163353;166323;166324;166325;166326;166327;166328;166329;171407;171408;171409;171410;171411;171412;171413;171414;172483;172484;172485;172486;172487;172488;176548;176549;176550;176551;176552;176746;176747;176748;176749;176750;176751;176752;176753;176754;176755;176756;177093;177094;177095;177096;177097;177098;177099;177100;177101;177102;177103;177104;177105;177106;177107;177108;177109;177110;177111;177112;177113;177114;177115;177116;177117;178806;178807;178808;178809;178810;178811;178812;178813;178814;178815;178816;178817;178818;179872;179873;179874;179875;179876;179877;179878;179879;179880;182830;182831;182832;182833;182834;182835;182836;182837;182838;182839;182840;182841;182842;182843;182844;182845;182846;182847;182848;182849;182850;182851;182852;182853;182854;182855;182856;182857;182858;182859;182860;182861;182862;182863;184464;184465;184466;184467;184468;184469;184470;184471;184472;184473;184474;188432;188433;188434;188435;188436;188437;188438;188439;188440;188441;188442;188443;188444;188445;188446;188447;188448;188449;191787;191788;191789;191790;191791;191792;191793;193656;193657;193658;193659;193660;193661;196051;196052;196053;196054;196055;196056;196057;196058;196059;196060;196061;196062;196063;196064;196065;196066;196067;196068;196069;196070;196071;196072;196073;196074;196075;196076;196077;196078;196079;196080;196081;196082;196083;196084;196085;196086;196087;196088;196089;196090;196091;199657;199658;199659;199660;199661;199662;199663;202336;202337;202338;202339;202340;202341;202342;202343;202344;202345;202346;202347;207018;207019;207020;207021;207022;207023;207024;207025;207026;207027;207028;207029;207030;207031;207032;207033;207034;207035;207036;207037;207038;207039;207040;207041;207042;207043	3321;3322;3323;3324;3325;3326;3327;3328;3329;3330;3331;3364;3365;3366;3367;3368;3369;3370;3371;3372;3373;3374;3375;3376;3377;3378;3379;3380;4063;4064;4065;8006;8007;8008;8009;8010;8011;8012;8013;8014;8015;11703;11704;11705;11706;11707;11708;11709;11710;11711;11712;11713;11714;11715;11716;11717;11718;11719;11720;11721;11722;11723;11724;11725;11726;11727;11728;11729;11730;11731;11732;11733;11734;11735;11736;11737;11738;11739;11740;11741;11742;11743;11744;11745;11746;11747;11748;11749;11750;11751;15801;15802;15803;15804;15805;15806;15807;15808;15809;15810;15811;15812;15813;15814;15815;15816;15817;15818;15819;15820;15821;15822;15823;15824;15825;15826;15827;15828;15829;15830;15831;15832;15833;15834;15835;15836;15837;15838;15839;15840;15841;15842;15843;15844;15845;15846;15847;15848;15849;18733;18734;18735;18736;18737;18738;18739;18740;18741;18742;18743;18744;18745;18746;18747;18748;18749;18750;18751;18752;18753;18754;18755;18901;18902;18903;18904;18905;18906;18907;18908;18909;18910;18911;18912;18913;18914;18915;18916;18917;18918;18919;18920;18921;18922;18923;18924;18932;18933;18934;18935;18936;18937;18938;18939;18940;18941;18942;18943;18944;18945;18946;18947;18948;18949;18950;18951;18952;18953;20775;20776;20777;20778;20779;20780;20781;20782;20783;20784;20785;20786;20787;20788;20789;20790;24338;24339;24340;24341;24342;24343;24344;24345;24346;24347;24348;24349;29040;29041;29042;29043;29044;29045;29046;29047;29048;29049;29050;29051;30236;30237;30238;30239;30240;30241;30242;30243;30244;30245;30246;30247;30248;30249;30250;30251;30252;30253;30254;30255;30256;30257;30258;30259;30260;30261;30262;30263;30264;30265;30266;30267;30268;30269;30270;30271;30272;30273;30274;30275;30276;30277;30278;34778;34779;34780;34781;34782;34783;34784;34785;34786;34787;34788;34789;34790;34791;34792;34793;34794;34795;38591;38592;38593;38594;38595;38596;38597;38598;38599;38600;38601;38602;38603;38604;38605;38606;38607;38608;38609;38610;38611;38612;38613;38614;38615;38616;38617;38618;38619;38620;38621;38622;38623;38624;38625;38626;38627;38628;38629;38630;38631;38632;38633;38634;38635;38636;38637;38638;38639;38640;38641;38642;38643;38644;38645;38646;38647;38648;38649;41358;41359;41360;41361;41362;41363;41364;41365;41366;41367;41368;41369;41370;41371;41372;41373;41374;41375;41376;41377;41378;41379;41380;41381;41382;41383;41384;41385;41386;41387;41388;41389;41390;41391;41392;41393;41394;41395;41396;41397;41398;41399;41400;41401;41402;41403;41404;41405;41406;41407;41408;41409;41410;41411;41412;41413;41414;41415;41416;41417;41418;41419;42948;42949;42950;42951;42952;42953;42954;42955;42956;42957;46861;46862;46863;46864;46865;46866;46867;46868;46869;50191;50192;50193;50194;50195;50196;50197;50198;50199;50200;50201;50202;50203;50204;50205;50206;50207;64964;64965;64966;64967;64968;64969;64970;64971;64972;64973;64998;67137;67138;67139;67140;67141;68397;68398;68399;68400;68401;68402;68403;68404;68405;68406;68407;68408;68884;68885;68886;68887;68888;68889;68890;68891;69281;69282;69283;69284;69285;69286;69287;69288;69289;69290;69291;69292;69293;69294;69295;69296;69297;69298;69299;69300;69301;69302;69303;69885;69886;69887;69888;69889;69890;69891;70082;70083;70084;70085;70086;70087;70088;70089;70090;70091;70092;70093;70094;70095;70096;70097;70098;70979;70980;70981;70982;70983;70984;70985;70986;70987;70988;70989;70990;70991;70992;70993;70994;70995;70996;70997;70998;70999;71000;74389;111248;111249;111250;111251;111252;111253;111254;111255;111256;111257;112834;112835;112836;112837;112838;112839;112840;112841;112842;112843;112844;114010;114011;114012;114013;114014;114015;114016;114017;114018;114019;114020;114021;114022;114023;114024;114025;114026;114027;114028;114029;114030;114031;114032;114033;114034;114035;114036;118205;118206;118207;118208;118209;118210;118211;118212;118213;118214;118215;118216;118217;118218;118219;118220;118221;118222;118223;118224;118225;118226;118227;118228;118229;118230;118231;118232;118233;118234;118235;118236;118237;118238;118239;118240;118241;118242;118243;118244;118245;118246;119007;124219;124220;124221;124222;124223;124224;124225;124226;124227;124228;124229;124230;124231;124232;124233;124234;124235;124236;124237;124238;124239;124240;124241;124242;124243;126979;127182;127183;127184;131038;131039;136732;136733;136734;136735;136736;136737;136738;136739;136740;136741;136742;138289;138290;138291;138292;138293;138294;138295;138296;138297;138298;138299;138300;138301;139657;139658;139659;139660;139661;139662;139663;139664;139665;139666;139667;139668;139669;139670;139671;139672;139673;139674;139675;139676;139677;139678;139679;139680;139681;140127;140128;140129;140130;140131;140132;140133;146405;146406;148081;148082;149087;149088;149089;149090;149091;149092;149093;149094;149095;149096;149097;149098;149099;149100;149101;149102;149103;149104;149105;149610;149611;149612;149613;149614;149615;149616;149617;149618;149619;149620;149621;149622;149623;149624;149625;149626;149627;149628;149629;149630;149631;149632;149633;149634;149635;149636;149637;149638;149639;149640;149641;149642;149643;149644;149645;150501;150502;150503;150504;150505;150506;150507;154674;154675;154676;154677;154678;154679;154680;154681;154682;154683;154684;154685;154686;154687;154688;154689;154690;154691;154692;154693;154694;154695;154696;154697;154698;154699;154700;154701;154702;154703;154704;154705;154706;154707;154708;155713;155714;155715;155716;155717;155718;155719;155720;155721;155722;155723;155724;155725;155726;155727;155728;155729;155730;155731;155732;155733;155734;155735;155736;155737;155738;155739;155740;155741;155742;155743;155744;155884;155885;155886;155887;155888;155889;155890;155891;155892;155893;155894;155895;155896;155897;155898;155899;155900;155901;155902;155903;155904;155905;155906;155907;155908;155909;155910;155911;155912;155913;155914;155915;155916;155917;155918;155919;155920;155921;155922;155923;155924;155925;155926;155927;155928;155929;155930;155931;155932;155933;158261;158262;158263;158264;158265;158266;158267;158268;158269;158270;158271;158272;158273;158274;158275;158276;158277;158278;158279;158280;158281;158282;158283;158284;158285;158286;158287;158288;158289;158290;158291;158292;158293;158294;158295;158296;158297;158298;158299;158300;158301;158302;158303;158304;158305;158306;158307;158308;158309;158310;158311;158312;158313;158314;158315;158316;158317;158318;158319;159592;159593;159594;159595;159596;159597;159598;159599;159600;159601;159602;159603;159604;159605;159606;159607;159608;159609;159610;159715;159716;159717;159718;159719;159720;159721;159722;159723;159724;160004;160005;160006;160007;160008;160009;160010;160011;160012;160013;160014;160015;160016;160017;160018;160019;160020;160021;160502;160503;160504;160505;160506;160507;167817;167818;167819;167820;167821;167822;167823;167877;167878;167879;167880;167881;167882;167883;167884;167885;167886;167887;167888;167889;167890;167891;167892;167893;177071;177072;177073;177074;177075;177076;177077;177078;177079;177080;177081;177082;177083;177084;177085;177086;177087;177088;177110;177111;177112;177113;177114;177115;177116;177117;177118;177119;177120;177121;177146;177147;177148;177149;177150;177151;177152;177153;177154;177155;177156;177157;177158;177159;177160;177161;177162;177163;177164;177165;177166;177167;177168;177169;177170;177171;177172;177173;177174;177175;177176;177177;177178;177179;177632;177633;177634;177635;177636;177637;177638;177639;177640;177641;177642;177643;178548;178549;178550;178551;178552;178553;178554;178555;178556;178557;178558;178559;178560;178561;178562;178563;178564;178565;178566;178567;178568;178569;178570;178571;178572;178573;178574;178575;178576;182150;182151;182152;182153;182154;182155;182156;186326;186327;186328;186329;186330;186331;186332;186333;186334;186335;186336;186337;186338;186339;186340;186341;186342;186343;186344;186345;186346;186347;186348;186349;186350;186351;186352;186353;186354;186355;186951;186952;186953;190861;195021;195022;195023;195024;195025;195026;195027;195028;195029;195030;195031;195032;195033;195034;195035;195036;195037;195038;195039;195040;195500;195501;195502;195503;195504;195505;195506;195507;195508;195509;195510;195511;195512;195513;195514;195515;195516;195517;195518;195519;195520;195521;195522;195523;195524;195525;195526;195527;195528;195529;195530;195531;195532;195533;195534;195535;195536;195537;195538;195539;195540;195541;195542;195543;195544;195545;195546;195547;195548;195549;196277;196278;196279;196280;196281;196282;196283;196284;196285;196286;196287;196288;196289;196290;196291;196292;199902;199903;199904;199905;199906;199907;199908;199909;199910;199911;199912;199913;199914;199915;199916;199917;199918;199919;199920;199921;199922;199923;199924;199925;199926;199927;199928;199929;199930;199931;199932;199933;199934;199935;199936;199937;199938;199939;199940;199941;199942;199943;199944;199945;199946;200775;200776;200777;200778;200779;200780;200781;200782;200783;200784;200785;200786;200787;200788;200789;200790;200791;200792;200793;200794;200795;200796;200801;200802;200803;200804;200805;200806;200807;200808;200809;200810;200811;200812;200813;200814;202485;202486;202487;202488;202489;202490;202491;202492;202493;202494;202495;202496;202497;202498;202499;202500;202501;202502;202503;202504;202505;202506;202507;202508;202509;202510;202511;202512;202513;202514;202515;202516;202517;202518;202519;209050;209051;209052;209053;209054;209055;209056;209057;209058;209059;209060;209061;209062;209063;209064;209065;209066;209067;209190;209191;209192;209193;209194;209195;209196;209197;209198;209199;209200;209201;209202;209203;209204;209205;209206;209207;209208;209209;209210;209211;209212;209213;209214;209215;209216;209217;209218;209219;209220;209221;209222;209223;217563;217564;217565;217566;217567;217568;217569;217570;217571;217572;217573;217574;217575;217576;217577;217578;217579;217580;217581;217582;217583;217584;217585;217586;217587;217588;217589;217590;217591;217592;217593;217594;217595;217596;217597;217598;217599;217600;217601;217602;217603;217604;217605;217606;217607;217608;217609;217610;217611;217612;217613;217614;217615;217616;217617;217618;217619;217620;217676;217677;217678;217679;217680;221252;221253;221254;221255;221256;225753;225754;225755;225756;225757;225758;227031;227032;227033;227034;230110;230111;230112;230113;230114;230115;230116;230117;230118;230119;230120;230121;230122;230123;235608;235609;235610;235611;235612;235613;235614;235615;235616;235617;235618;235619;235620;235621;235622;238581;238582;238583;238584;238585;238586;238587;238588;238589;238590;238591;238592;238593;238594;238595;238596;238597;238598;238599;238691;238692;238693;238694;238695;238696;238697;238698;238699;238700;238701;238702;238703;238704;238705;238706;238707;238708;238709;238710;238711;238712;238713;238714;238715;238716;238717;238718;238719;238720;238721;242642;242643;242644;242645;242646;242647;242648;242649;242650;250929;250930;250931;250932;250933;250934;250935;250936;250937;250938;250939;250940;250941;250942;250943;252299;252300;252301;252302;252303;252304;252305;252306;252307;252308;252309;252310;252311;252312;252313;252314;252315;252316;252317;252318;258571;258572;258573;258574;258575;258576;258577;258834;258835;258836;258837;258838;258839;258840;258841;258842;258843;258844;258845;258846;258847;258848;259324;259325;259326;259327;259328;259329;259330;259331;259332;259333;259334;259335;259336;259337;259338;259339;259340;259341;259342;259343;259344;259345;259346;259347;259348;259349;259350;259351;259352;259353;259354;259355;259356;259357;259358;259359;259360;259361;259362;259363;259364;259365;259366;259367;259368;259369;259370;259371;259372;261887;261888;261889;261890;261891;261892;261893;261894;261895;261896;263240;263241;263242;263243;263244;263245;263246;263247;263248;263249;267531;267532;267533;267534;267535;267536;267537;267538;267539;267540;267541;267542;267543;267544;267545;267546;267547;267548;267549;267550;267551;267552;267553;267554;267555;267556;267557;267558;267559;267560;267561;267562;270792;270793;270794;270795;270796;270797;270798;270799;270800;270801;277667;277668;277669;277670;277671;277672;277673;277674;277675;277676;277677;277678;277679;277680;277681;277682;277683;277684;277685;277686;283254;283255;283256;283257;283258;283259;283260;283261;283262;283263;283264;283265;283266;283267;283268;283269;283270;283271;283272;283273;283274;283275;283276;283277;283278;283279;283280;283281;283282;283283;283284;283285;286114;286115;286116;286117;286118;286119;286120;286121;286122;286123;286124;286125;286126;286127;286128;286129;286130;289460;289461;289462;289463;289464;289465;289466;289467;289468;289469;289470;289471;289472;289473;289474;289475;289476;289477;289478;289479;289480;289481;289482;289483;289484;289485;289486;289487;289488;289489;289490;289491;289492;289493;289494;289495;289496;289497;289498;289499;289500;289501;289502;289503;289504;289505;289506;289507;289508;289509;289510;289511;289512;289513;289514;295003;295004;295005;295006;295007;295008;295009;295010;295011;298694;298695;298696;298697;298698;298699;298700;298701;298702;298703;298704;298705;298706;298707;298708;298709;298710;298711;298712;298713;298714;298715;298716;298717;298718;298719;298720;298721;298722;298723;298724;298725;298726;298727;298728;298729;298730;298731;298732;298733;298734;298735;298736;298737;298738;298739;298740;298741;298742;298743;298744;298745;298746;298747;305011;305012;305013;305014;305015;305016;305017;305018;305019;305020;305021;305022;305023;305024;305025;305026;305027;305028;305029;305030;305031;305032;305033;305034;305035	3321;3367;4065;8006;11704;11728;15838;18740;18755;18917;18946;18952;20775;20786;24344;29046;30276;34795;38638;38649;41381;41417;42955;46865;50200;50202;64965;64971;64998;67140;68399;68891;69282;69303;69887;70097;70980;74389;111254;112842;114029;118230;119007;124231;124242;126979;127183;131039;136739;138296;138299;139675;140133;146406;148081;149100;149623;149643;150506;154692;155729;155744;155897;158287;158318;159597;159604;159720;160015;160503;167823;167882;177085;177119;177160;177640;178568;182153;186336;186953;190861;195036;195528;195542;196280;196287;199923;200777;200803;202516;209063;209207;209214;217608;217678;221252;221256;225758;227034;230117;235617;238598;238706;242648;250940;252306;258573;258836;258846;259360;261890;261894;263244;267558;270796;270801;277683;283276;286125;289475;289507;295011;298728;305017;305033	79;316;317;318			193;194	697;1072;1437;1520			389;1543
P13542;Q8BGE8	P13542	88;2	37;2	16;1	Myosin-8	Myh8	sp|P13542|MYH8_MOUSE Myosin-8 OS=Mus musculus OX=10090 GN=Myh8 PE=2 SV=2	2	88	37	16	0	0	0	11	12	12	2	0	2	2	2	2	6	7	5	45	49	46	34	36	35	32	62	67	17	17	17	20	15	25	13	15	14	29	24	23	0	0	0	0	0	0	0	0	0	0	0	0	0	0	0	13	15	14	10	10	10	16	27	29	0	0	0	5	1	9	1	1	1	9	7	6	0	0	0	0	0	0	0	0	0	0	0	0	0	0	0	6	7	7	3	3	4	9	11	13	0	0	0	1	0	1	0	0	0	3	1	0	44.3	23.8	10.6	222.7	1937	1937;195	22.1						48	30	77		16	3	23	0	139.97				By matching	By matching	By matching	By matching		By matching	By matching	By matching	By matching	By matching	By matching	By matching	By MS/MS	By MS/MS	By MS/MS	By MS/MS	By MS/MS	By MS/MS	By MS/MS	By MS/MS	By MS/MS	By matching	By matching	By matching	By MS/MS	By matching	By MS/MS	By matching	By MS/MS	By MS/MS	By MS/MS	By MS/MS	By MS/MS	0	0	0	7.4	8	8	1.9	0	1.9	1.8	1.8	1.8	3.6	4.1	2.8	26	27.8	26.4	18.4	18.8	18.4	18.6	34.6	37.6	10.5	10.5	10.5	13.1	9.8	16.1	8.5	9.6	9	17.1	14.7	14	7454100000	0	0	0	0	0	0	0	0	0	0	0	0	0	0	0	152320000	169680000	143950000	238360000	320290000	444630000	340290000	2227500000	2686900000	0	0	0	5676700	1115000	174730000	6699300	31158000	19980000	375290000	70255000	45318000	0	0	0	0	0	0	0	0	0	0	0	0	0	0	0	0	0	0	0	0	0	0	0	0	0	0	0	29086000	33880000	32822000	105240000	99502000	328220000	904810000	743910000	769220000	0	0	0	12	13	13	8	10	7	10	30	45	0	0	0	18165000	0	521840000	0	0	0	166350000	44055000	37792000	0	0	0	1	0	16	0	1	1	10	2	1	180				1419	301;391;486;878;879;1186;1187;1601;1840;1853;2452;3120;3379;3943;3944;4268;4269;4480;5102;5103;5993;6651;6955;7146;7240;7283;7284;7359;7913;11145;11338;11812;11852;12457;12465;13192;13739;13865;14055;14813;15023;15928;15953;16154;16155;16347;16348;16485;17232;17667;18429;18470;18691;19159;19733;20002;20457;20760;20897;21311;21567;21603;22412;22494;23424;23815;24300;27331;27400;27919;27934;27935;27963;28000;28234;28341;28342;28457;28769;30128;30796;30797;31377;31454;31942;32649;32684;32685	True;False;False;False;True;False;False;False;True;False;False;False;True;False;False;False;False;False;False;False;True;True;False;False;False;False;False;False;False;True;False;False;False;True;True;False;False;False;True;False;False;True;False;False;False;False;False;False;True;True;True;False;True;False;False;True;True;False;True;True;True;True;True;True;False;False;True;False;True;True;False;False;True;True;True;True;True;True;True;False;False;False;True;True;True;True;False;False	306;401;500;912;913;1234;1235;1665;1917;1930;2541;3234;3235;3509;4107;4108;4444;4445;4661;5315;5316;6224;6908;7220;7419;7513;7556;7557;7636;8201;11844;12052;12546;12587;13212;13220;13963;14523;14662;14858;15646;15858;16789;16815;17022;17023;17218;17219;17358;18121;18568;19356;19401;19628;20114;20708;21000;21492;21825;21970;22422;22686;22723;23605;23721;25020;25021;25538;26037;29155;29230;29788;29805;29806;29834;29873;30115;30223;30224;30349;30665;32078;32774;32775;33373;33451;33956;33957;34683;34718;34719	1851;1852;1853;1854;1855;2381;2382;2383;2384;2385;2386;2387;2388;2389;2960;2961;2962;5496;5497;5498;5499;5500;5501;5502;7669;7670;7671;7672;7673;7674;7675;7676;7677;7678;7679;7680;7681;7682;7683;7684;7685;7686;7687;7688;7689;7690;7691;7692;7693;7694;7695;7696;7697;7698;7699;7700;7701;10311;10312;10313;10314;10315;10316;10317;10318;10319;10320;10321;10322;10323;10324;10325;10326;10327;10328;10329;10330;10331;10332;10333;10334;10335;10336;10337;10338;10339;10340;10341;10342;10343;10344;10345;10346;10347;10348;10349;10350;11978;11979;12086;12087;12088;12089;12090;12091;12092;12093;12094;12095;12096;12097;12098;12099;12100;15759;15760;15761;15762;15763;15764;20046;20047;20048;20049;20050;20051;20052;20053;20054;20055;20056;20057;20058;20059;20060;20061;20062;20063;20064;20065;20066;20067;20068;21642;21643;21644;21645;21646;21647;21648;25527;25528;25529;25530;25531;25532;25533;25534;25535;25536;25537;25538;25539;25540;25541;25542;25543;25544;25545;25546;25547;25548;25549;25550;25551;25552;25553;25554;25555;27687;27688;27689;27690;27691;27692;27693;27694;27695;27696;27697;27698;27699;27700;27701;27702;27703;27704;27705;27706;27707;27708;27709;27710;27711;27712;27713;27714;27715;27716;27717;27718;27719;27720;27721;27722;27723;27724;27725;27726;27727;27728;27729;27730;27731;27732;27733;27734;27735;27736;27737;27738;27739;27740;27741;27742;27743;27744;27745;27746;27747;27748;27749;27750;27751;27752;29011;29012;29013;29014;29015;29016;29017;29018;29019;29020;29021;29022;29023;33297;33298;33299;33300;33301;33302;33303;33304;33305;33306;33307;33308;33309;33310;33311;33312;33313;33314;33315;33316;33317;33318;38583;38584;38585;38586;38587;38588;43147;43148;43149;44818;44819;44820;44821;44822;44823;44824;44825;44826;44827;45802;45803;45804;45805;45806;45807;45808;45809;45810;45811;45812;45813;45814;45815;45816;45817;45818;45819;46275;46276;46277;46278;46279;46571;46572;46573;46574;46575;46576;46577;46578;46579;46580;46581;46582;46583;46584;46585;46586;46587;46588;46589;46590;46591;46592;47009;47010;47011;47012;47013;50138;50139;72505;72506;72507;73619;73620;73621;73622;73623;73624;73625;73626;73627;73628;73629;73630;73631;73632;73633;76960;76961;76962;76963;76964;76965;76966;76967;76968;76969;76970;76971;76972;76973;76974;76975;76976;76977;76978;76979;76980;76981;76982;76983;76984;76985;76986;76987;77343;80967;80968;80969;80970;80971;81025;81026;81027;81028;81029;81030;81031;81032;81033;81034;81035;81036;81037;85742;85743;89449;89450;89451;89452;89453;89454;89455;89456;90402;90403;90404;90405;91460;91461;91462;91463;91464;91465;91466;91467;91468;91469;91470;96195;96196;97399;97400;97401;97402;97403;97404;102942;102943;102944;102945;102946;102947;103072;103073;103074;103075;103076;103077;103078;103079;103080;103081;103082;103083;103084;103085;103086;103087;103088;103089;103090;103091;103092;103093;103094;103095;103096;103097;103098;103099;103100;103101;104399;104400;104401;104402;104403;104404;104405;104406;104407;104408;104409;104410;104411;104412;104413;104414;104415;104416;104417;104418;104419;104420;104421;104422;104423;104424;104425;104426;104427;104428;104429;104430;104431;104432;104433;104434;104435;104436;104437;104438;104439;104440;104441;104442;104443;104444;105459;105460;105461;105462;105463;105464;105465;105466;105467;105468;105469;105470;105471;106256;106257;106258;106259;106260;106261;106262;106263;106264;106265;106266;106267;106268;106269;106270;106271;106272;106273;106274;106275;106276;106277;106278;106279;106280;106281;106282;106283;110461;110462;110463;110464;110465;110466;110467;110468;110469;110470;110471;110472;113000;113001;113002;117570;117571;117572;117573;117574;117575;117576;117858;117859;117860;117861;117862;117863;117864;117865;117866;117867;117868;117869;117870;119103;119104;119105;119106;119107;119108;121781;121782;121783;121784;121785;121786;125300;125301;125302;126941;126942;126943;126944;126945;126946;129299;129300;129301;129302;129303;129304;131088;131089;131090;131091;131092;131093;131094;131095;131096;132013;132014;132015;134707;136344;136345;136346;136347;136348;136349;136350;136351;136352;136613;136614;136615;136616;136617;136618;136619;141490;141491;141492;141493;141494;141495;142085;142086;142087;142088;142089;142090;142091;148333;148334;148335;148336;148337;148338;148339;148340;148341;148342;148343;148344;148345;148346;148347;148348;148349;148350;148351;148352;148353;148354;148355;148356;148357;148358;148359;148360;148361;148362;148363;148364;148365;148366;148367;148368;148369;148370;148371;148372;148373;148374;148375;148376;150990;150991;150992;153946;153947;172483;172484;172485;172486;172487;172488;172944;172945;172946;176608;176609;176610;176611;176746;176747;176748;176749;176750;176751;176752;176753;176754;176755;176756;176880;176881;176882;177124;177125;177126;177127;177128;177129;177130;177131;178461;178462;178463;179084;179085;179086;179087;179088;179871;181500;181501;181502;181503;181504;181505;191787;191788;191789;191790;191791;191792;191793;196051;196052;196053;196054;196055;196056;196057;196058;196059;196060;196061;196062;196063;196064;196065;196066;196067;196068;196069;196070;196071;196072;196073;196074;196075;196076;196077;196078;196079;196080;196081;196082;196083;196084;196085;196086;196087;196088;196089;196090;196091;199664;199665;199666;199667;199668;199669;199670;199671;199672;200020;200021;200022;200023;200024;200025;202961;202962;202963;202964;202965;206853;206854;206855;206856;206857;207018;207019;207020;207021;207022;207023;207024;207025;207026;207027;207028;207029;207030;207031;207032;207033;207034;207035;207036;207037;207038;207039;207040;207041;207042;207043	2578;2579;2580;2581;3321;3322;3323;3324;3325;3326;3327;3328;3329;3330;3331;4063;4064;4065;7981;7982;7983;7984;7985;7986;7987;7988;11703;11704;11705;11706;11707;11708;11709;11710;11711;11712;11713;11714;11715;11716;11717;11718;11719;11720;11721;11722;11723;11724;11725;11726;11727;11728;11729;11730;11731;11732;11733;11734;11735;11736;11737;11738;11739;11740;11741;11742;11743;11744;11745;11746;11747;11748;11749;11750;11751;15801;15802;15803;15804;15805;15806;15807;15808;15809;15810;15811;15812;15813;15814;15815;15816;15817;15818;15819;15820;15821;15822;15823;15824;15825;15826;15827;15828;15829;15830;15831;15832;15833;15834;15835;15836;15837;15838;15839;15840;15841;15842;15843;15844;15845;15846;15847;15848;15849;18730;18731;18732;18901;18902;18903;18904;18905;18906;18907;18908;18909;18910;18911;18912;18913;18914;18915;18916;18917;18918;18919;18920;18921;18922;18923;18924;24338;24339;24340;24341;24342;24343;24344;24345;24346;24347;24348;24349;30236;30237;30238;30239;30240;30241;30242;30243;30244;30245;30246;30247;30248;30249;30250;30251;30252;30253;30254;30255;30256;30257;30258;30259;30260;30261;30262;30263;30264;30265;30266;30267;30268;30269;30270;30271;30272;30273;30274;30275;30276;30277;30278;32421;32422;32423;32424;32425;32426;32427;32428;32429;38591;38592;38593;38594;38595;38596;38597;38598;38599;38600;38601;38602;38603;38604;38605;38606;38607;38608;38609;38610;38611;38612;38613;38614;38615;38616;38617;38618;38619;38620;38621;38622;38623;38624;38625;38626;38627;38628;38629;38630;38631;38632;38633;38634;38635;38636;38637;38638;38639;38640;38641;38642;38643;38644;38645;38646;38647;38648;38649;41246;41247;41248;41249;41250;41251;41252;41253;41254;41255;41256;41257;41258;41259;41260;41261;41262;41263;41264;41265;41266;41267;41268;41269;41270;41271;41272;41273;41274;41275;41276;41277;41278;41279;41280;41281;41282;41283;41284;41285;41286;41287;41288;41289;41290;41291;41292;41293;41294;41295;41296;41297;41298;41299;41300;41301;41302;41303;41304;41305;41306;41307;41308;41309;41310;41311;41312;41313;41314;41315;41316;41317;41318;41319;41320;41321;41322;41323;41324;41325;41326;41327;41328;41329;41330;41331;41332;41333;41334;41335;41336;41337;41338;41339;41340;41341;41342;41343;41344;41345;41346;41347;41348;41349;41350;41351;41352;41353;41354;41355;41356;41357;42948;42949;42950;42951;42952;42953;42954;42955;42956;42957;50191;50192;50193;50194;50195;50196;50197;50198;50199;50200;50201;50202;50203;50204;50205;50206;50207;56997;56998;56999;57000;57001;57002;65054;65055;67142;67143;67144;67145;67146;67147;67148;67149;67150;68397;68398;68399;68400;68401;68402;68403;68404;68405;68406;68407;68408;68884;68885;68886;68887;68888;68889;68890;68891;69281;69282;69283;69284;69285;69286;69287;69288;69289;69290;69291;69292;69293;69294;69295;69296;69297;69298;69299;69300;69301;69302;69303;69885;69886;69887;69888;69889;69890;69891;74389;111258;112834;112835;112836;112837;112838;112839;112840;112841;112842;112843;112844;118247;118248;118249;118250;118251;118252;118253;118254;118255;118256;118257;118258;118259;118260;118261;118262;118263;118264;118265;118266;118267;118268;118269;118270;118271;118272;118273;118274;118275;118276;118277;118278;118279;118280;118281;118282;118283;118284;118285;118286;119007;124213;124214;124215;124216;124217;124218;124265;124266;124267;124268;124269;124270;124271;124272;124273;124274;124275;124276;124277;124278;124279;124280;131038;131039;136732;136733;136734;136735;136736;136737;136738;136739;136740;136741;136742;138289;138290;138291;138292;138293;138294;138295;138296;138297;139647;139648;139649;139650;139651;139652;139653;139654;139655;139656;146405;146406;148083;148084;148085;148086;148087;155745;155746;155747;155748;155749;155750;155884;155885;155886;155887;155888;155889;155890;155891;155892;155893;155894;155895;155896;155897;155898;155899;155900;155901;155902;155903;155904;155905;155906;155907;155908;155909;155910;155911;155912;155913;155914;155915;155916;155917;155918;155919;155920;155921;155922;155923;155924;155925;155926;155927;155928;155929;155930;155931;155932;155933;158261;158262;158263;158264;158265;158266;158267;158268;158269;158270;158271;158272;158273;158274;158275;158276;158277;158278;158279;158280;158281;158282;158283;158284;158285;158286;158287;158288;158289;158290;158291;158292;158293;158294;158295;158296;158297;158298;158299;158300;158301;158302;158303;158304;158305;158306;158307;158308;158309;158310;158311;158312;158313;158314;158315;158316;158317;158318;158319;159592;159593;159594;159595;159596;159597;159598;159599;159600;159601;159602;159603;159604;159605;159606;159607;159608;159609;159610;160469;160470;160471;160472;160473;160474;160475;160476;160477;160478;160479;160480;160481;160482;160483;160484;160485;160486;160487;160488;160489;160490;160491;160492;160493;160494;160495;160496;160497;160498;160499;160500;160501;166266;166267;166268;166269;166270;166271;166272;166273;166274;166275;166276;169945;169946;169947;169948;176661;176662;176663;176664;176665;176666;177071;177072;177073;177074;177075;177076;177077;177078;177079;177080;177081;177082;177083;177084;177085;177086;177087;177088;178577;178578;178579;178580;178581;178582;182150;182151;182152;182153;182154;182155;182156;186951;186952;186953;189387;189388;189389;189390;189391;189392;189393;192447;192448;192449;192450;195021;195022;195023;195024;195025;195026;195027;195028;195029;195030;195031;195032;195033;195034;195035;195036;195037;195038;195039;195040;196293;199901;202233;202234;202235;202236;202237;202238;202239;202240;202241;202242;202574;202575;202576;202577;202578;209101;209102;209103;209104;209105;209752;209753;209754;209755;209756;209757;209758;217563;217564;217565;217566;217567;217568;217569;217570;217571;217572;217573;217574;217575;217576;217577;217578;217579;217580;217581;217582;217583;217584;217585;217586;217587;217588;217589;217590;217591;217592;217593;217594;217595;217596;217597;217598;217599;217600;217601;217602;217603;217604;217605;217606;217607;217608;217609;217610;217611;217612;217613;217614;217615;217616;217617;217618;217619;217620;221527;225772;225773;252299;252300;252301;252302;252303;252304;252305;252306;252307;252308;252309;252310;252311;252312;252313;252314;252315;252316;252317;252318;252905;258652;258653;258834;258835;258836;258837;258838;258839;258840;258841;258842;258843;258844;258845;258846;258847;258848;259010;259011;259012;259013;259377;259378;259379;259380;259381;259382;259383;259384;259385;259386;261253;261254;262185;262186;262187;262188;262189;262190;262191;263239;265533;265534;265535;265536;283254;283255;283256;283257;283258;283259;283260;283261;283262;283263;283264;283265;283266;283267;283268;283269;283270;283271;283272;283273;283274;283275;283276;283277;283278;283279;283280;283281;283282;283283;283284;283285;289460;289461;289462;289463;289464;289465;289466;289467;289468;289469;289470;289471;289472;289473;289474;289475;289476;289477;289478;289479;289480;289481;289482;289483;289484;289485;289486;289487;289488;289489;289490;289491;289492;289493;289494;289495;289496;289497;289498;289499;289500;289501;289502;289503;289504;289505;289506;289507;289508;289509;289510;289511;289512;289513;289514;295012;295013;295014;295015;295016;295017;295018;295019;295421;295422;295423;295424;295425;299680;299681;304845;304846;304847;304848;305011;305012;305013;305014;305015;305016;305017;305018;305019;305020;305021;305022;305023;305024;305025;305026;305027;305028;305029;305030;305031;305032;305033;305034;305035	2581;3321;4065;7984;7988;11704;11728;15838;18731;18917;24344;30276;32429;38638;38649;41300;41343;42955;50200;50202;56998;65055;67149;68399;68891;69282;69303;69887;74389;111258;112842;118257;119007;124217;124278;131039;136739;138296;139651;146406;148086;155745;155897;158287;158318;159597;159604;160487;166273;169946;176663;177085;178581;182153;186953;189389;192449;195036;196293;199901;202241;202574;209103;209754;217608;221527;225773;252306;252905;258652;258836;258846;259011;259384;261254;262189;262191;263239;265534;283276;289475;289507;295017;295424;299680;304847;305017;305033	79		139	195	699		684	1600
P13595	P13595	22	22	0	Neural cell adhesion molecule 1	Ncam1	sp|P13595|NCAM1_MOUSE Neural cell adhesion molecule 1 OS=Mus musculus OX=10090 GN=Ncam1 PE=1 SV=3	1	22	22	0	0	0	0	16	16	16	0	0	0	0	0	0	0	0	0	20	20	18	0	0	0	0	0	0	0	0	0	2	1	2	0	0	0	0	0	0	0	0	0	16	16	16	0	0	0	0	0	0	0	0	0	20	20	18	0	0	0	0	0	0	0	0	0	2	1	2	0	0	0	0	0	0	0	0	0	0	0	0	0	0	0	0	0	0	0	0	0	0	0	0	0	0	0	0	0	0	0	0	0	0	0	0	0	0	0	0	0	0	28.3	28.3	0	119.43	1115	1115	11.3		55				68				5			0	187.6				By MS/MS	By MS/MS	By MS/MS										By MS/MS	By MS/MS	By MS/MS										By MS/MS	By matching	By matching							0	0	0	22.2	22.2	22.2	0	0	0	0	0	0	0	0	0	25.7	25.7	23.2	0	0	0	0	0	0	0	0	0	2.1	1.1	2.1	0	0	0	0	0	0	2464700000	0	0	0	405660000	468800000	412690000	0	0	0	0	0	0	0	0	0	503200000	419390000	239200000	0	0	0	0	0	0	0	0	0	8003100	4214200	3572000	0	0	0	0	0	0	0	0	0	31341000	34261000	28277000	0	0	0	0	0	0	0	0	0	18	21	17	0	0	0	0	0	0	0	0	0	61623000	56965000	39583000	0	0	0	0	0	0	0	0	0	28	22	15	0	0	0	0	0	0	0	0	0	15361000	0	7699100	0	0	0	0	0	0	0	0	0	2	0	0	0	0	0	0	0	0	123				1420	89;1306;3265;4100;4118;5646;6112;8370;8586;10529;10917;12005;16403;18402;20789;20869;22137;24938;25638;27978;29393;31118	True;True;True;True;True;True;True;True;True;True;True;True;True;True;True;True;True;True;True;True;True;True	90;1362;3390;4271;4289;5870;6346;8669;8893;11064;11519;12747;17275;19329;21855;21942;23291;26696;27421;29851;31311;33107	500;501;502;8543;8544;8545;8546;8547;8548;8549;8550;20862;20863;20864;26653;26654;26655;26656;26657;26768;26769;26770;26771;26772;26773;36599;36600;36601;36602;36603;36604;36605;36606;36607;36608;39256;39257;39258;39259;39260;39261;39262;39263;39264;52775;52776;52777;52778;52779;52780;53909;53910;67542;67543;67544;67545;67546;67547;67548;67549;67550;70477;70478;70479;78250;78251;78252;78253;78254;78255;105775;105776;105777;105778;105779;105780;117454;117455;117456;117457;117458;117459;131279;131280;131281;131282;131283;131284;131836;131837;131838;139896;139897;139898;139899;139900;139901;157829;157830;157831;157832;157833;157834;157835;157836;162209;162210;162211;162212;162213;162214;162215;162216;162217;176972;176973;176974;186365;186366;186367;186368;186369;186370;186371;186372;198136;198137;198138	727;13461;13462;13463;13464;13465;13466;31328;31329;39978;39979;39980;39981;40109;40110;40111;40112;40113;54354;54355;54356;54357;54358;54359;54360;54361;54362;54363;54364;57887;57888;57889;57890;57891;57892;57893;78133;78134;78135;78136;78137;78138;78139;79668;79669;102107;102108;102109;102110;102111;102112;102113;107321;107322;107323;107324;120323;120324;120325;120326;120327;120328;120329;120330;120331;120332;120333;159928;159929;159930;159931;159932;159933;159934;159935;159936;159937;159938;159939;159940;176543;176544;176545;176546;176547;176548;195297;195298;195299;195300;195301;196021;196022;196023;206995;206996;206997;206998;206999;207000;207001;207002;207003;230732;230733;230734;230735;230736;230737;230738;230739;237265;237266;237267;237268;237269;237270;237271;237272;237273;237274;237275;259175;274682;274683;274684;274685;274686;292698;292699;292700	727;13465;31329;39978;40111;54360;57893;78137;79668;102108;107321;120332;159937;176546;195299;196022;206998;230732;237269;259175;274683;292699	39				58
P13864	P13864	33	33	4	DNA (cytosine-5)-methyltransferase 1	Dnmt1	sp|P13864|DNMT1_MOUSE DNA (cytosine-5)-methyltransferase 1 OS=Mus musculus OX=10090 GN=Dnmt1 PE=1 SV=5	1	33	33	4	1	1	1	28	30	29	0	0	0	0	0	0	0	0	0	15	15	15	0	0	0	0	0	0	1	1	1	1	1	0	0	0	0	0	0	0	1	1	1	28	30	29	0	0	0	0	0	0	0	0	0	15	15	15	0	0	0	0	0	0	1	1	1	1	1	0	0	0	0	0	0	0	0	0	0	4	4	4	0	0	0	0	0	0	0	0	0	1	1	1	0	0	0	0	0	0	0	0	0	0	0	0	0	0	0	0	0	0	29.6	29.6	3.1	183.19	1620	1620	8.45	3	103				52			3	2			0	172.64	By MS/MS	By MS/MS	By MS/MS	By MS/MS	By MS/MS	By MS/MS										By MS/MS	By MS/MS	By MS/MS							By MS/MS	By matching	By matching	By MS/MS	By matching								0.7	0.7	0.7	25.2	27.2	26.3	0	0	0	0	0	0	0	0	0	15.6	15	15	0	0	0	0	0	0	0.9	0.9	0.9	0.7	0.7	0	0	0	0	0	0	0	2170100000	16877000	16976000	8356000	442440000	616270000	547380000	0	0	0	0	0	0	0	0	0	221670000	141170000	104530000	0	0	0	0	0	0	20797000	11836000	16745000	4193000	814310	0	0	0	0	0	0	0	0	0	0	34038000	44925000	38339000	0	0	0	0	0	0	2	1	1	30	42	41	0	0	0	0	0	0	0	0	0	25999000	19690000	17633000	0	0	0	0	0	0	0	0	0	19	12	5	0	0	0	0	0	0	0	0	0	0	1766800	0	0	0	0	0	0	0	1	0	0	1	0	0	0	0	0	0	0	0	155				1421	1109;1122;1492;3003;4462;4508;4627;7996;8363;8375;9137;9172;9637;10172;11305;11832;14673;14674;16387;16531;16784;17056;18171;18193;18347;18929;19516;21434;22710;26284;30614;31923;33202	True;True;True;True;True;True;True;True;True;True;True;True;True;True;True;True;True;True;True;True;True;True;True;True;True;True;True;True;True;True;True;True;True	1152;1165;1553;3111;4643;4691;4821;8285;8662;8674;9471;9507;10026;10691;12011;12567;15500;15501;17259;17404;17663;17939;19090;19114;19271;19875;20483;22548;24017;28083;32589;33936;35258	7187;7188;7189;7243;7244;7245;9666;9667;9668;9669;9670;9671;9672;9673;9674;19401;19402;19403;19404;28926;28927;28928;28929;28930;28931;29199;29200;29201;30090;30091;50508;50509;50510;50511;50512;50513;52756;52757;52758;52796;52797;52798;56996;56997;56998;57258;57259;57260;60630;60631;60632;65233;65234;65235;65236;65237;65238;65239;65240;65241;73347;73348;73349;73350;73351;77130;77131;77132;77133;77134;77135;95430;95431;95432;95433;95434;95435;95436;95437;95438;105692;105693;105694;105695;105696;106502;106503;106504;107886;107887;107888;107889;107890;107891;107892;107893;107894;107895;109409;109410;109411;116194;116195;116196;116197;116198;116199;116200;116201;116202;116317;116318;116319;116320;116321;116322;116323;117148;117149;117150;117151;117152;117153;120496;120497;120498;120499;120500;120501;123977;123978;123979;135467;135468;135469;135470;135471;143537;143538;143539;165732;165733;165734;194984;194985;194986;194987;194988;194989;194990;194991;194992;194993;194994;202835;202836;202837;202838;202839;202840;209904;209905;209906	10935;11014;11015;11016;11017;14897;14898;14899;14900;14901;14902;14903;14904;29490;29491;29492;29493;29494;42869;42870;42871;42872;42873;42874;42875;42876;43213;43214;43215;43216;44723;44724;74825;74826;78114;78115;78169;84287;84288;84289;84697;84698;84699;90067;90068;90069;98296;98297;98298;98299;98300;98301;98302;98303;98304;98305;112250;112251;112252;118506;118507;118508;118509;118510;118511;145395;145396;145397;145398;145399;145400;145401;145402;159844;159845;159846;159847;159848;160746;160747;162647;162648;162649;162650;162651;162652;162653;164777;164778;164779;174899;174900;174901;174902;174903;174904;174905;174906;174907;174908;174909;174910;174911;174912;175056;175057;175058;175059;175060;175061;175062;175063;175064;176084;176085;176086;176087;176088;176089;176090;176091;176092;176093;176094;180459;180460;180461;180462;185199;185200;185201;200904;200905;200906;200907;211577;241889;241890;288084;288085;288086;288087;288088;288089;288090;288091;288092;288093;288094;299515;299516;299517;299518;299519;299520;299521;309108;309109;309110;309111	10935;11016;14901;29493;42871;43214;44723;74826;78115;78169;84288;84697;90068;98301;112252;118510;145400;145401;159846;160747;162648;164779;174905;175060;176090;180460;185200;200905;211577;241890;288090;299518;309109	198;319				94;460
P14115	P14115	6	6	6	60S ribosomal protein L27a	Rpl27a	sp|P14115|RL27A_MOUSE 60S ribosomal protein L27a OS=Mus musculus OX=10090 GN=Rpl27a PE=1 SV=5	1	6	6	6	1	1	1	5	5	5	1	1	1	1	1	1	1	1	0	6	6	6	3	3	3	1	3	3	1	1	1	3	3	3	2	2	2	1	1	1	1	1	1	5	5	5	1	1	1	1	1	1	1	1	0	6	6	6	3	3	3	1	3	3	1	1	1	3	3	3	2	2	2	1	1	1	1	1	1	5	5	5	1	1	1	1	1	1	1	1	0	6	6	6	3	3	3	1	3	3	1	1	1	3	3	3	2	2	2	1	1	1	31.1	31.1	31.1	16.605	148	148	16.4	3	18	3	3	2	27	9	7	3	9	6	3	0	100.27	By MS/MS	By MS/MS	By MS/MS	By MS/MS	By MS/MS	By MS/MS	By MS/MS	By MS/MS	By MS/MS	By MS/MS	By MS/MS	By MS/MS	By MS/MS	By MS/MS		By MS/MS	By MS/MS	By MS/MS	By MS/MS	By MS/MS	By MS/MS	By MS/MS	By MS/MS	By MS/MS	By MS/MS	By MS/MS	By MS/MS	By MS/MS	By MS/MS	By MS/MS	By MS/MS	By MS/MS	By MS/MS	By MS/MS	By MS/MS	By matching	7.4	7.4	7.4	29.7	29.7	29.7	7.4	7.4	7.4	7.4	7.4	7.4	7.4	7.4	0	31.1	31.1	31.1	23	23	23	7.4	23	23	7.4	7.4	7.4	23	23	23	16.2	16.2	16.2	7.4	7.4	7.4	9039500000	17319000	50719000	24712000	897650000	1058900000	1004600000	29028000	26633000	53112000	36160000	44020000	63758000	38586000	24603000	0	1449400000	1389700000	1459300000	116950000	126500000	75743000	13446000	171460000	210400000	203830000	60325000	45730000	84535000	55611000	38067000	47648000	36670000	22727000	29708000	22091000	9816100	0	0	0	72163000	75491000	70265000	0	0	0	0	0	0	3	4	3	15	18	16	2	2	3	2	3	2	0	0	0	165980000	182560000	201780000	118310000	72156000	38462000	0	67421000	95454000	6	2	0	26	27	27	6	7	5	1	5	5	0	0	0	162730000	122990000	80599000	62197000	45758000	37127000	0	0	0	3	1	2	6	6	5	1	1	1	2	1	0	219				1422	11542;19719;21345;21898;24209;27687	True;True;True;True;True;True	12263;20694;22456;23038;25946;29547	74957;74958;74959;74960;74961;74962;74963;74964;74965;125224;125225;125226;125227;125228;125229;125230;125231;125232;125233;125234;125235;125236;125237;134904;134905;134906;134907;134908;134909;138440;138441;138442;138443;138444;138445;153429;153430;153431;153432;153433;153434;153435;153436;153437;153438;153439;153440;153441;153442;153443;153444;153445;153446;153447;153448;153449;153450;153451;174954;174955;174956;174957;174958;174959;174960;174961;174962;174963;174964;174965;174966;174967;174968;174969;174970;174971;174972;174973;174974;174975;174976;174977;174978;174979;174980;174981;174982;174983;174984;174985;174986;174987;174988	114978;114979;114980;114981;114982;114983;114984;114985;114986;114987;114988;114989;114990;114991;114992;114993;114994;114995;186840;186841;186842;186843;186844;186845;186846;186847;186848;186849;186850;186851;186852;186853;186854;186855;186856;186857;186858;186859;186860;186861;186862;186863;186864;186865;186866;186867;200156;200157;200158;200159;200160;200161;200162;200163;200164;200165;200166;200167;200168;205105;205106;205107;205108;205109;205110;205111;205112;205113;205114;205115;205116;205117;205118;205119;225105;225106;225107;225108;225109;225110;225111;225112;225113;225114;225115;225116;225117;225118;225119;225120;225121;225122;225123;225124;225125;225126;225127;225128;225129;225130;225131;225132;225133;225134;225135;225136;225137;225138;225139;225140;225141;225142;225143;225144;225145;225146;225147;225148;225149;225150;225151;225152;225153;225154;225155;225156;225157;225158;255988;255989;255990;255991;255992;255993;255994;255995;255996;255997;255998;255999;256000;256001;256002;256003;256004;256005;256006;256007;256008;256009;256010;256011;256012;256013;256014;256015;256016;256017;256018;256019;256020;256021;256022;256023;256024;256025;256026;256027;256028;256029;256030;256031;256032;256033;256034;256035;256036;256037;256038;256039;256040;256041;256042;256043;256044;256045;256046;256047;256048;256049;256050;256051;256052;256053;256054;256055;256056;256057;256058;256059;256060;256061;256062;256063;256064;256065;256066;256067;256068;256069;256070;256071;256072;256073;256074;256075;256076;256077;256078;256079	114983;186858;200166;205107;225137;256058
P14131	P14131	11	11	11	40S ribosomal protein S16	Rps16	sp|P14131|RS16_MOUSE 40S ribosomal protein S16 OS=Mus musculus OX=10090 GN=Rps16 PE=1 SV=4	1	11	11	11	1	2	1	7	6	7	1	1	1	1	2	2	4	3	2	11	11	11	5	4	3	3	6	6	3	3	3	4	4	4	2	2	1	1	1	1	1	2	1	7	6	7	1	1	1	1	2	2	4	3	2	11	11	11	5	4	3	3	6	6	3	3	3	4	4	4	2	2	1	1	1	1	1	2	1	7	6	7	1	1	1	1	2	2	4	3	2	11	11	11	5	4	3	3	6	6	3	3	3	4	4	4	2	2	1	1	1	1	54.1	54.1	54.1	16.445	146	146	15.5	4	36	3	5	9	56	13	17	9	12	5	3	0	105.9	By matching	By MS/MS	By MS/MS	By MS/MS	By MS/MS	By MS/MS	By matching	By matching	By MS/MS	By matching	By matching	By MS/MS	By MS/MS	By matching	By matching	By MS/MS	By MS/MS	By MS/MS	By MS/MS	By MS/MS	By MS/MS	By MS/MS	By MS/MS	By MS/MS	By MS/MS	By MS/MS	By MS/MS	By MS/MS	By MS/MS	By MS/MS	By MS/MS	By MS/MS	By matching	By MS/MS	By matching	By matching	5.5	12.3	5.5	47.3	41.8	47.3	6.8	6.8	6.8	5.5	12.3	12.3	25.3	18.5	11	54.1	54.1	54.1	30.8	25.3	19.9	16.4	39	39	19.9	19.9	19.9	28.1	28.1	28.1	14.4	14.4	6.8	6.8	6.8	6.8	13816000000	4180200	30630000	6807800	1352700000	1485900000	1618100000	10306000	13626000	24106000	13096000	13975000	39718000	54654000	31925000	4097100	2533400000	2607500000	2429300000	159020000	195010000	114460000	26054000	264280000	339010000	133020000	56910000	64750000	38520000	29723000	34465000	30042000	19103000	8138900	18249000	7509000	3805200	0	13096000	0	102400000	98995000	97200000	0	0	0	0	6149600	21807000	0	2	1	26	24	29	0	0	2	0	0	3	90136000	38496000	27277000	282000000	326410000	357830000	112310000	145040000	64700000	40829000	90572000	106820000	10	0	0	39	38	41	9	8	6	1	7	11	141270000	46783000	53706000	71892000	64011000	65077000	46902000	26296000	0	0	0	0	4	1	4	6	5	5	2	1	0	1	0	0	286				1423	1700;4037;6402;10043;10962;17582;17583;22361;28134;30458;31095	True;True;True;True;True;True;True;True;True;True;True	1765;4205;6649;10558;11574;18480;18481;23527;30011;32429;33082;33083	10877;10878;10879;10880;10881;10882;10883;10884;10885;10886;10887;10888;10889;10890;26216;26217;26218;26219;26220;26221;26222;26223;26224;26225;26226;26227;26228;26229;26230;26231;26232;26233;26234;26235;26236;26237;26238;26239;26240;26241;26242;41244;41245;41246;41247;41248;41249;41250;41251;64561;64562;64563;64564;64565;64566;64567;64568;64569;64570;64571;64572;64573;64574;64575;64576;64577;70757;70758;70759;70760;70761;70762;70763;70764;70765;70766;70767;70768;70769;70770;70771;70772;70773;70774;70775;70776;70777;112495;112496;112497;112498;112499;112500;112501;112502;112503;112504;112505;112506;112507;112508;112509;112510;112511;112512;112513;112514;112515;112516;112517;112518;112519;112520;112521;112522;112523;112524;112525;112526;112527;112528;112529;112530;112531;112532;112533;112534;112535;141100;141101;141102;141103;141104;141105;177918;177919;177920;177921;177922;177923;177924;177925;177926;177927;194017;194018;194019;197981;197982;197983;197984;197985;197986;197987;197988;197989;197990;197991;197992;197993;197994;197995;197996;197997;197998;197999;198000;198001;198002;198003;198004;198005	16709;16710;16711;16712;16713;16714;16715;16716;16717;16718;16719;16720;16721;16722;16723;16724;16725;16726;39413;39414;39415;39416;39417;39418;39419;39420;39421;39422;39423;39424;39425;39426;39427;39428;39429;39430;39431;39432;39433;39434;39435;39436;39437;39438;39439;39440;39441;39442;39443;61468;61469;61470;61471;61472;61473;61474;61475;61476;61477;61478;61479;61480;61481;61482;61483;61484;61485;61486;61487;61488;61489;97330;97331;97332;97333;97334;97335;97336;97337;97338;97339;97340;97341;97342;97343;97344;97345;97346;97347;97348;97349;97350;107726;107727;107728;107729;107730;107731;107732;107733;107734;107735;107736;107737;107738;107739;107740;107741;107742;107743;107744;107745;107746;107747;107748;107749;107750;107751;107752;107753;107754;107755;107756;107757;107758;107759;107760;107761;107762;107763;107764;107765;107766;107767;107768;107769;169148;169149;169150;169151;169152;169153;169154;169155;169156;169157;169158;169159;169160;169161;169162;169163;169164;169165;169166;169167;169168;169169;169170;169171;169172;169173;169174;169175;169176;169177;169178;169179;169180;169181;169182;169183;169184;169185;169186;169187;169188;169189;169190;169191;169192;169193;169194;169195;169196;169197;169198;169199;169200;169201;169202;169203;169204;169205;169206;169207;169208;169209;169210;169211;169212;169213;169214;169215;169216;169217;169218;169219;169220;169221;169222;169223;169224;169225;169226;169227;169228;169229;169230;169231;169232;169233;169234;169235;169236;169237;169238;169239;169240;169241;208646;208647;208648;208649;208650;208651;208652;208653;208654;208655;260420;260421;260422;260423;260424;260425;260426;260427;260428;260429;260430;260431;260432;286830;292481;292482;292483;292484;292485;292486;292487;292488;292489;292490;292491;292492;292493;292494;292495;292496;292497;292498;292499;292500;292501;292502;292503;292504;292505;292506;292507;292508;292509;292510;292511;292512;292513;292514;292515;292516;292517;292518;292519;292520;292521;292522	16723;39422;61472;97339;107755;169233;169241;208648;260432;286830;292497	320				35
P14148;F6XI62	P14148;F6XI62	21;19	21;19	21;19	60S ribosomal protein L7	Rpl7	sp|P14148|RL7_MOUSE 60S ribosomal protein L7 OS=Mus musculus OX=10090 GN=Rpl7 PE=1 SV=2;tr|F6XI62|F6XI62_MOUSE 60S ribosomal protein L7 (Fragment) OS=Mus musculus OX=10090 GN=Rpl7 PE=1 SV=1	2	21	21	21	2	2	2	16	16	15	2	2	1	2	2	2	3	3	2	20	20	20	6	6	5	4	4	5	5	4	5	11	10	7	1	1	1	2	2	2	2	2	2	16	16	15	2	2	1	2	2	2	3	3	2	20	20	20	6	6	5	4	4	5	5	4	5	11	10	7	1	1	1	2	2	2	2	2	2	16	16	15	2	2	1	2	2	2	3	3	2	20	20	20	6	6	5	4	4	5	5	4	5	11	10	7	1	1	1	2	2	2	53	53	53	31.419	270	270;279	15.1	6	66	5	6	8	101	18	13	14	28	3	6	0	323.31	By matching	By MS/MS	By MS/MS	By MS/MS	By MS/MS	By MS/MS	By MS/MS	By MS/MS	By MS/MS	By MS/MS	By MS/MS	By MS/MS	By MS/MS	By MS/MS	By matching	By MS/MS	By MS/MS	By MS/MS	By MS/MS	By MS/MS	By MS/MS	By MS/MS	By MS/MS	By MS/MS	By MS/MS	By MS/MS	By MS/MS	By MS/MS	By MS/MS	By MS/MS	By MS/MS	By MS/MS	By matching	By MS/MS	By matching	By matching	7.4	7.4	7.4	44.1	44.1	43.7	11.1	11.1	4.1	7.4	7.4	7.4	11.5	11.5	7.4	47.8	47.8	47.8	22.2	22.2	17	14.4	14.4	19.6	19.6	14.4	19.6	29.3	28.9	17.4	4.1	4.1	4.1	8.1	8.1	8.1	19002000000	17685000	55267000	23568000	1758400000	2020300000	2047200000	41416000	47364000	28307000	40175000	34999000	49679000	81685000	60650000	6284000	3317100000	3622300000	3561000000	169620000	204670000	204980000	59037000	214670000	268490000	430540000	107570000	116790000	150750000	95841000	43773000	23466000	18932000	12333000	37022000	21892000	8247000	16579000	24165000	20229000	149650000	147360000	157960000	16793000	15944000	0	21472000	16315000	19011000	0	3	2	43	40	42	1	2	2	1	1	4	121050000	70762000	35144000	358430000	490890000	516260000	127060000	109960000	111610000	99404000	93193000	100770000	9	4	0	59	67	73	10	7	6	1	6	8	387070000	140120000	79530000	332740000	166840000	75321000	0	0	0	50977000	36626000	20958000	5	3	1	16	8	4	2	1	0	2	0	0	433				1424	901;2286;5647;8437;8438;8598;12505;14562;14803;15553;15607;15615;15616;18799;22860;23987;26821;26822;28830;29442;31189	True;True;True;True;True;True;True;True;True;True;True;True;True;True;True;True;True;True;True;True;True	936;2371;5871;8739;8740;8741;8905;13261;15383;15636;16400;16457;16465;16466;19740;19741;24239;24240;25719;28627;28628;30731;31360;33183	5834;5835;5836;5837;5838;5839;5840;5841;5842;5843;5844;5845;5846;5847;5848;5849;5850;5851;5852;5853;5854;5855;5856;5857;14818;14819;14820;14821;14822;14823;14824;14825;14826;14827;14828;14829;14830;36609;36610;36611;36612;36613;36614;36615;36616;36617;53132;53133;53134;53135;53136;53137;53138;53139;53140;53141;53142;53143;53144;53145;53146;53147;53148;53149;53150;53151;53152;53153;53154;53155;53156;53157;53158;53159;53160;53161;53975;53976;53977;53978;53979;53980;81274;81275;81276;81277;81278;81279;81280;81281;81282;81283;81284;81285;81286;81287;81288;81289;81290;81291;81292;81293;81294;81295;81296;81297;81298;81299;81300;81301;81302;81303;81304;81305;81306;81307;81308;94646;94647;94648;94649;94650;96132;96133;96134;96135;96136;96137;96138;96139;96140;96141;96142;96143;96144;100427;100428;100429;100430;100431;100895;100896;100897;100931;100932;100933;100934;100935;100936;100937;100938;100939;100940;100941;100942;100943;100944;100945;100946;100947;119729;119730;119731;119732;119733;119734;119735;119736;119737;119738;119739;119740;119741;119742;144651;144652;144653;144654;144655;144656;152126;152127;152128;152129;152130;152131;152132;152133;152134;152135;152136;152137;152138;152139;152140;169006;169007;169008;169009;169010;169011;169012;169013;169014;169015;169016;169017;169018;169019;169020;169021;169022;169023;169024;169025;169026;181894;181895;181896;181897;181898;181899;181900;181901;181902;181903;181904;181905;181906;181907;181908;181909;181910;181911;181912;181913;181914;181915;186671;186672;186673;186674;186675;186676;186677;186678;186679;186680;186681;186682;186683;186684;186685;186686;186687;186688;186689;186690;186691;186692;186693;186694;186695;186696;186697;198672;198673;198674;198675;198676;198677;198678;198679;198680	9031;9032;9033;9034;9035;9036;9037;9038;9039;9040;9041;9042;9043;9044;9045;9046;9047;9048;9049;9050;9051;9052;9053;9054;9055;9056;9057;9058;9059;9060;9061;9062;9063;22857;22858;22859;22860;22861;22862;22863;22864;22865;22866;22867;22868;22869;22870;22871;22872;22873;22874;22875;22876;22877;22878;22879;54365;54366;54367;54368;54369;54370;54371;54372;54373;54374;54375;54376;54377;54378;54379;54380;54381;54382;54383;54384;78612;78613;78614;78615;78616;78617;78618;78619;78620;78621;78622;78623;78624;78625;78626;78627;78628;78629;78630;78631;78632;78633;78634;78635;78636;78637;78638;78639;78640;78641;78642;78643;78644;78645;78646;78647;78648;78649;78650;78651;78652;78653;78654;78655;78656;78657;78658;78659;78660;78661;78662;78663;78664;78665;78666;78667;78668;78669;78670;78671;78672;78673;78674;78675;78676;78677;78678;78679;78680;78681;78682;78683;79753;79754;79755;79756;79757;79758;79759;124672;124673;124674;124675;124676;124677;124678;124679;124680;124681;124682;124683;124684;124685;124686;124687;124688;124689;124690;124691;124692;124693;124694;124695;124696;124697;124698;124699;124700;124701;124702;124703;124704;124705;124706;124707;124708;124709;124710;124711;124712;124713;124714;124715;124716;124717;124718;124719;124720;124721;124722;124723;124724;124725;124726;124727;124728;124729;124730;124731;124732;124733;124734;124735;124736;124737;124738;124739;144274;144275;144276;144277;144278;146331;146332;146333;146334;146335;146336;146337;146338;146339;146340;146341;146342;146343;146344;146345;146346;146347;146348;146349;146350;146351;146352;146353;146354;146355;152237;152238;153040;153041;153042;153102;153103;153104;153105;153106;153107;153108;153109;153110;153111;153112;153113;153114;153115;153116;153117;153118;153119;153120;179491;179492;179493;179494;179495;179496;179497;179498;179499;179500;179501;179502;179503;179504;179505;179506;179507;179508;179509;212934;212935;212936;212937;212938;212939;212940;212941;223131;223132;223133;223134;223135;223136;223137;223138;223139;223140;223141;223142;223143;223144;223145;223146;223147;223148;223149;223150;223151;223152;223153;223154;223155;223156;223157;223158;223159;223160;246543;246544;246545;246546;246547;246548;246549;246550;246551;246552;246553;246554;246555;246556;246557;246558;246559;246560;246561;246562;246563;246564;246565;246566;246567;246568;246569;246570;266193;266194;266195;266196;266197;266198;266199;266200;266201;266202;266203;266204;266205;266206;266207;266208;266209;266210;266211;266212;266213;266214;266215;266216;266217;266218;266219;266220;266221;266222;266223;266224;266225;266226;266227;266228;266229;266230;266231;266232;266233;266234;266235;266236;266237;266238;275022;275023;275024;275025;275026;275027;275028;275029;275030;275031;275032;275033;275034;275035;275036;275037;275038;275039;275040;275041;275042;275043;275044;275045;275046;275047;275048;275049;275050;293633;293634;293635;293636;293637	9057;22866;54365;78616;78661;79756;124715;144278;146350;152238;153041;153102;153117;179503;212938;223139;246559;246569;266195;275036;293636	321			196	141			209
P14152;B1ATQ3	P14152	10;2	10;2	10;2	Malate dehydrogenase, cytoplasmic	Mdh1	sp|P14152|MDHC_MOUSE Malate dehydrogenase, cytoplasmic OS=Mus musculus OX=10090 GN=Mdh1 PE=1 SV=3	2	10	10	10	1	1	1	9	10	10	1	1	1	3	3	3	0	0	0	3	3	3	0	0	0	0	0	0	0	0	0	0	0	0	0	0	0	0	0	0	1	1	1	9	10	10	1	1	1	3	3	3	0	0	0	3	3	3	0	0	0	0	0	0	0	0	0	0	0	0	0	0	0	0	0	0	1	1	1	9	10	10	1	1	1	3	3	3	0	0	0	3	3	3	0	0	0	0	0	0	0	0	0	0	0	0	0	0	0	0	0	0	34.1	34.1	34.1	36.511	334	334;155	6.08	3	54	3	9		9							0	114.45	By matching	By MS/MS	By MS/MS	By MS/MS	By MS/MS	By MS/MS	By MS/MS	By MS/MS	By MS/MS	By MS/MS	By MS/MS	By MS/MS				By MS/MS	By MS/MS	By MS/MS																			5.1	5.1	5.1	34.1	34.1	34.1	5.1	5.1	5.1	11.4	11.4	11.4	0	0	0	12	12	12	0	0	0	0	0	0	0	0	0	0	0	0	0	0	0	0	0	0	4920300000	16704000	41711000	23663000	1393800000	1396100000	1583300000	25160000	29744000	35727000	61856000	80450000	107740000	0	0	0	39836000	49924000	34615000	0	0	0	0	0	0	0	0	0	0	0	0	0	0	0	0	0	0	0	0	0	102550000	97228000	109990000	0	0	0	39832000	42729000	40342000	0	1	1	35	34	35	1	1	1	3	4	4	0	0	0	4592900	7578300	5231600	0	0	0	0	0	0	0	0	0	3	3	3	0	0	0	0	0	0	0	0	0	0	0	0	0	0	0	0	0	0	0	0	0	0	0	0	0	0	0	0	0	0	129				1425	4251;7089;7587;7815;7816;9211;9687;17009;22183;30447	True;True;True;True;True;True;True;True;True;True	4427;7360;7869;8103;8104;9548;9549;10092;17890;23337;32417;32418	27546;27547;27548;27549;27550;27551;27552;27553;27554;45555;45556;45557;48394;48395;48396;48397;48398;48399;49687;49688;49689;49690;49691;49692;49693;49694;57492;57493;57494;57495;57496;57497;57498;57499;57500;57501;57502;57503;61091;61092;61093;61094;61095;61096;109139;109140;109141;109142;109143;109144;140121;140122;140123;140124;140125;140126;140127;140128;140129;193940;193941;193942;193943;193944;193945;193946;193947;193948;193949;193950;193951;193952;193953;193954;193955;193956;193957;193958	41084;41085;41086;41087;41088;41089;41090;41091;41092;41093;41094;41095;41096;41097;41098;41099;41100;41101;41102;68129;68130;68131;71943;71944;71945;71946;71947;71948;71949;71950;73779;73780;73781;73782;73783;73784;73785;73786;73787;73788;85020;85021;85022;85023;85024;85025;85026;85027;85028;85029;85030;85031;85032;85033;85034;85035;85036;85037;90939;90940;90941;90942;90943;90944;90945;90946;90947;90948;164383;164384;164385;164386;164387;164388;164389;164390;164391;207272;207273;207274;207275;207276;207277;207278;207279;207280;207281;207282;207283;207284;207285;207286;207287;207288;207289;207290;207291;286722;286723;286724;286725;286726;286727;286728;286729;286730;286731;286732;286733;286734;286735;286736;286737;286738;286739;286740;286741;286742;286743;286744;286745;286746;286747;286748;286749;286750;286751;286752;286753;286754;286755	41099;68129;71950;73779;73782;85026;90939;164388;207273;286739	322;323				136;306
P14206;A0A1L1SUK3;A0A1L1SRW0	P14206	16;7;6	16;7;6	16;7;6	40S ribosomal protein SA	Rpsa	sp|P14206|RSSA_MOUSE 40S ribosomal protein SA OS=Mus musculus OX=10090 GN=Rpsa PE=1 SV=4	3	16	16	16	3	4	3	15	15	15	4	4	4	3	3	3	3	2	2	15	15	15	4	4	4	2	4	4	4	4	4	5	5	5	2	2	2	3	3	3	3	4	3	15	15	15	4	4	4	3	3	3	3	2	2	15	15	15	4	4	4	2	4	4	4	4	4	5	5	5	2	2	2	3	3	3	3	4	3	15	15	15	4	4	4	3	3	3	3	2	2	15	15	15	4	4	4	2	4	4	4	4	4	5	5	5	2	2	2	3	3	3	58.6	58.6	58.6	32.838	295	295;133;93	13.5	11	82	14	10	7	84	15	13	12	15	6	9	0	323.31	By MS/MS	By MS/MS	By MS/MS	By MS/MS	By MS/MS	By MS/MS	By MS/MS	By MS/MS	By MS/MS	By MS/MS	By MS/MS	By MS/MS	By MS/MS	By MS/MS	By MS/MS	By MS/MS	By MS/MS	By MS/MS	By MS/MS	By MS/MS	By MS/MS	By MS/MS	By MS/MS	By MS/MS	By MS/MS	By MS/MS	By MS/MS	By MS/MS	By MS/MS	By MS/MS	By MS/MS	By MS/MS	By matching	By MS/MS	By MS/MS	By MS/MS	10.8	16.6	12.9	58.6	58.6	58.6	16.6	16.6	16.6	12.9	12.9	12.9	10.8	7.1	7.1	58.6	58.6	58.6	16.6	16.6	16.6	7.1	16.6	16.6	16.6	16.6	16.6	25.4	25.4	25.4	10.2	10.2	10.2	13.9	13.9	13.9	28004000000	50018000	188490000	65068000	3267400000	3728100000	3559700000	89416000	78350000	177850000	119940000	153820000	196300000	138140000	92345000	25714000	4498300000	4401600000	4560200000	303870000	336100000	314640000	75426000	471190000	463380000	189230000	75022000	85059000	36335000	45157000	36561000	39361000	25549000	19746000	47687000	30857000	18409000	48898000	66325000	56890000	259730000	270060000	250780000	64019000	56814000	77120000	71239000	74814000	66180000	2	8	5	54	60	54	4	3	9	3	5	8	153040000	102570000	115170000	520750000	637160000	674430000	208300000	172050000	155630000	168710000	174780000	152190000	14	5	2	71	71	74	11	11	9	3	9	9	185920000	56911000	62814000	56160000	79783000	64557000	64749000	40896000	55758000	52475000	37744000	31954000	3	2	1	6	4	3	2	1	0	3	1	1	531				1426	390;1202;6299;6300;8061;8618;8619;9159;9160;9415;15488;17978;24060;24748;24749;33352	True;True;True;True;True;True;True;True;True;True;True;True;True;True;True;True	400;1253;6546;6547;8350;8925;8926;9494;9495;9767;9768;16335;18886;25792;26498;26499;35414;35415	2360;2361;2362;2363;2364;2365;2366;2367;2368;2369;2370;2371;2372;2373;2374;2375;2376;2377;2378;2379;2380;7876;7877;7878;7879;7880;7881;7882;7883;7884;7885;7886;7887;7888;7889;7890;7891;7892;7893;7894;7895;7896;7897;7898;7899;7900;7901;7902;7903;7904;7905;7906;7907;7908;7909;7910;7911;7912;7913;7914;7915;7916;7917;7918;7919;7920;7921;40478;40479;40480;40481;40482;40483;40484;40485;40486;40487;40488;40489;40490;40491;40492;40493;40494;40495;40496;40497;40498;40499;40500;40501;40502;40503;40504;50902;50903;50904;50905;50906;50907;50908;50909;50910;50911;50912;50913;50914;50915;50916;50917;50918;50919;50920;50921;50922;50923;50924;50925;50926;50927;50928;50929;50930;50931;50932;50933;50934;50935;50936;50937;54053;54054;54055;54056;54057;54058;54059;54060;54061;54062;54063;54064;54065;54066;54067;54068;54069;54070;57156;57157;57158;57159;57160;57161;57162;57163;57164;57165;57166;57167;57168;57169;57170;57171;57172;57173;57174;57175;57176;57177;57178;57179;58844;58845;58846;58847;58848;58849;58850;100068;100069;100070;100071;100072;100073;100074;100075;100076;100077;100078;100079;100080;115034;115035;115036;115037;115038;115039;115040;115041;115042;115043;115044;115045;115046;115047;115048;115049;115050;115051;115052;115053;115054;115055;115056;115057;115058;115059;115060;115061;115062;115063;115064;152630;152631;152632;152633;156635;156636;156637;156638;156639;156640;156641;156642;156643;156644;156645;156646;156647;156648;156649;156650;156651;156652;210818;210819;210820;210821;210822;210823;210824;210825;210826;210827;210828;210829;210830;210831;210832;210833;210834;210835;210836;210837;210838;210839;210840;210841;210842;210843;210844;210845;210846;210847;210848;210849;210850	3261;3262;3263;3264;3265;3266;3267;3268;3269;3270;3271;3272;3273;3274;3275;3276;3277;3278;3279;3280;3281;3282;3283;3284;3285;3286;3287;3288;3289;3290;3291;3292;3293;3294;3295;3296;3297;3298;3299;3300;3301;3302;3303;3304;3305;3306;3307;3308;3309;3310;3311;3312;3313;3314;3315;3316;3317;3318;3319;3320;12007;12008;12009;12010;12011;12012;12013;12014;12015;12016;12017;12018;12019;12020;12021;12022;12023;12024;12025;12026;12027;12028;12029;12030;12031;12032;12033;12034;12035;12036;12037;12038;12039;12040;12041;12042;12043;12044;12045;12046;12047;12048;12049;12050;12051;12052;12053;12054;12055;12056;12057;12058;12059;12060;12061;12062;12063;12064;12065;12066;12067;12068;12069;12070;12071;12072;12073;12074;12075;12076;12077;12078;12079;12080;12081;12082;12083;12084;12085;12086;12087;12088;12089;12090;12091;12092;12093;12094;12095;12096;12097;12098;12099;12100;12101;12102;12103;12104;12105;12106;12107;12108;12109;12110;59867;59868;59869;59870;59871;59872;59873;59874;59875;59876;59877;59878;59879;59880;59881;59882;59883;59884;59885;59886;59887;59888;59889;59890;59891;59892;59893;59894;59895;59896;59897;59898;59899;59900;59901;59902;59903;59904;59905;59906;59907;59908;59909;59910;59911;59912;59913;59914;59915;59916;59917;59918;59919;75323;75324;75325;75326;75327;75328;75329;75330;75331;75332;75333;75334;75335;75336;75337;75338;75339;75340;75341;75342;75343;75344;75345;75346;75347;75348;75349;75350;75351;75352;75353;75354;75355;75356;75357;75358;75359;75360;75361;75362;75363;75364;75365;75366;75367;75368;75369;75370;75371;75372;75373;75374;75375;75376;75377;75378;75379;75380;75381;75382;75383;75384;75385;75386;75387;75388;75389;75390;75391;75392;75393;75394;75395;75396;75397;75398;75399;75400;75401;75402;75403;75404;75405;75406;75407;75408;79850;79851;79852;79853;79854;79855;79856;79857;79858;79859;79860;79861;79862;79863;79864;79865;79866;79867;79868;79869;79870;79871;79872;79873;79874;79875;79876;79877;79878;79879;84525;84526;84527;84528;84529;84530;84531;84532;84533;84534;84535;84536;84537;84538;84539;84540;84541;84542;84543;84544;84545;84546;84547;84548;84549;84550;84551;84552;84553;84554;84555;84556;84557;84558;84559;84560;84561;84562;84563;84564;84565;84566;84567;84568;84569;84570;84571;84572;84573;84574;84575;84576;84577;84578;84579;84580;84581;84582;84583;84584;84585;84586;84587;84588;84589;84590;84591;87024;87025;87026;87027;87028;87029;87030;87031;87032;87033;87034;87035;87036;87037;87038;151768;151769;151770;151771;151772;151773;151774;151775;151776;151777;151778;151779;151780;151781;151782;151783;151784;151785;151786;151787;151788;151789;151790;173291;173292;173293;173294;173295;173296;173297;173298;173299;173300;173301;173302;173303;173304;173305;173306;173307;173308;173309;173310;173311;173312;173313;173314;173315;173316;173317;173318;173319;173320;173321;173322;173323;173324;173325;173326;173327;173328;173329;173330;173331;173332;173333;173334;173335;223917;223918;223919;229204;229205;229206;229207;229208;229209;229210;229211;229212;229213;229214;229215;229216;229217;229218;229219;229220;229221;229222;229223;229224;229225;229226;310425;310426;310427;310428;310429;310430;310431;310432;310433;310434;310435;310436;310437;310438;310439;310440;310441;310442;310443;310444;310445;310446;310447;310448;310449;310450;310451;310452;310453;310454;310455;310456;310457	3279;12070;59874;59914;75387;79863;79879;84552;84584;87028;151776;173304;223919;229219;229226;310430	324;325			197	164;165			174
P14211	P14211	20	20	20	Calreticulin	Calr	sp|P14211|CALR_MOUSE Calreticulin OS=Mus musculus OX=10090 GN=Calr PE=1 SV=1	1	20	20	20	1	1	1	19	19	19	4	3	3	3	3	3	0	0	0	17	17	16	3	3	2	0	1	1	0	0	0	0	0	0	0	0	0	0	0	0	1	1	1	19	19	19	4	3	3	3	3	3	0	0	0	17	17	16	3	3	2	0	1	1	0	0	0	0	0	0	0	0	0	0	0	0	1	1	1	19	19	19	4	3	3	3	3	3	0	0	0	17	17	16	3	3	2	0	1	1	0	0	0	0	0	0	0	0	0	0	0	0	58.7	58.7	58.7	47.994	416	416	8.84	3	106	10	9		61	8	2					0	323.31	By matching	By MS/MS	By MS/MS	By MS/MS	By MS/MS	By MS/MS	By MS/MS	By MS/MS	By MS/MS	By MS/MS	By MS/MS	By MS/MS				By MS/MS	By MS/MS	By MS/MS	By MS/MS	By MS/MS	By MS/MS		By MS/MS	By MS/MS													2.9	2.9	2.9	55.5	55.5	55.5	13.9	11.8	8.2	8.2	8.2	8.2	0	0	0	54.8	54.8	52.9	8.2	8.2	5	0	2.9	2.9	0	0	0	0	0	0	0	0	0	0	0	0	9821800000	9211700	59044000	19457000	2299900000	2511500000	2424000000	66773000	71242000	58912000	51182000	81533000	119900000	0	0	0	623190000	736250000	488260000	41136000	43549000	40394000	0	41038000	35246000	0	0	0	0	0	0	0	0	0	0	0	0	0	0	0	130260000	134390000	126900000	48921000	53537000	57137000	57371000	71886000	82656000	0	2	1	80	72	77	2	3	1	1	1	3	0	0	0	76227000	104410000	66888000	37872000	24667000	24101000	0	0	0	0	0	0	24	31	18	3	1	1	0	1	2	0	0	0	0	0	0	0	0	0	0	0	0	0	0	0	0	0	0	0	0	0	0	0	0	324				1427	1243;3038;3485;4604;4605;7252;8330;9302;9318;11142;11893;12663;12718;12719;13412;15371;16663;22841;25219;30258	True;True;True;True;True;True;True;True;True;True;True;True;True;True;True;True;True;True;True;True	1294;3147;3619;4794;4795;4796;7525;8626;9642;9659;11841;12629;13421;13477;13478;14193;16214;17538;24214;26987;32220	8102;8103;8104;8105;8106;8107;8108;8109;8110;19621;19622;19623;19624;19625;19626;19627;19628;19629;19630;19631;19632;19633;19634;19635;22259;22260;22261;22262;22263;22264;29959;29960;29961;29962;29963;29964;29965;29966;29967;29968;29969;29970;29971;29972;29973;29974;29975;29976;29977;29978;29979;29980;29981;46327;46328;46329;46330;46331;46332;46333;46334;46335;46336;46337;46338;46339;46340;46341;46342;46343;46344;46345;46346;52465;52466;52467;52468;52469;52470;58066;58067;58068;58069;58070;58071;58072;58160;58161;58162;58163;58164;58165;58166;58167;72489;72490;72491;72492;72493;72494;77555;77556;77557;77558;77559;77560;77561;77562;82285;82286;82287;82288;82289;82290;82291;82292;82293;82294;82295;82639;82640;82641;82642;82643;82644;82645;82646;82647;82648;82649;82650;82651;82652;82653;82654;82655;82656;82657;82658;82659;87574;87575;87576;87577;87578;87579;87580;87581;87582;87583;87584;87585;99387;99388;99389;99390;99391;99392;99393;99394;99395;107144;107145;107146;107147;107148;107149;107150;107151;107152;107153;107154;107155;107156;107157;107158;107159;107160;107161;107162;107163;107164;144533;144534;144535;144536;144537;159468;159469;159470;159471;159472;159473;192766;192767;192768;192769;192770;192771	12341;12342;12343;12344;12345;12346;12347;12348;12349;12350;12351;12352;12353;12354;29759;29760;29761;29762;29763;29764;29765;29766;29767;29768;29769;29770;29771;29772;29773;29774;29775;29776;29777;33882;33883;33884;33885;33886;33887;33888;44546;44547;44548;44549;44550;44551;44552;44553;44554;44555;44556;44557;44558;44559;44560;44561;44562;44563;44564;44565;44566;44567;44568;44569;44570;44571;44572;44573;44574;44575;44576;44577;44578;44579;44580;44581;44582;44583;44584;44585;44586;44587;44588;68941;68942;68943;68944;68945;68946;68947;68948;68949;68950;68951;68952;68953;68954;68955;68956;68957;68958;68959;68960;68961;68962;68963;68964;68965;68966;68967;68968;68969;68970;77539;77540;77541;77542;77543;77544;85873;85874;85875;85876;85982;85983;85984;85985;85986;85987;85988;85989;85990;85991;85992;111238;111239;111240;111241;119293;119294;119295;126030;126031;126032;126033;126034;126035;126036;126037;126038;126039;126040;126041;126042;126043;126044;126045;126046;126590;126591;126592;126593;126594;126595;126596;126597;126598;126599;126600;126601;126602;126603;126604;126605;126606;126607;126608;126609;126610;126611;126612;126613;126614;126615;126616;126617;126618;126619;126620;126621;126622;126623;126624;126625;126626;126627;126628;126629;126630;126631;126632;126633;126634;126635;126636;126637;126638;126639;126640;126641;126642;126643;126644;126645;126646;126647;126648;126649;126650;126651;126652;126653;126654;126655;126656;126657;126658;126659;126660;126661;126662;126663;126664;126665;126666;126667;126668;126669;126670;126671;134016;134017;134018;134019;134020;134021;134022;134023;134024;134025;134026;134027;134028;134029;134030;134031;134032;134033;134034;134035;134036;134037;134038;134039;134040;134041;134042;134043;134044;150854;150855;150856;150857;150858;150859;150860;150861;150862;150863;150864;150865;150866;150867;150868;161666;161667;161668;161669;161670;161671;161672;161673;161674;161675;161676;161677;161678;161679;161680;161681;161682;161683;161684;161685;161686;161687;212824;212825;212826;212827;233244;233245;233246;233247;233248;233249;233250;233251;233252;233253;233254;233255;233256;233257;284900;284901;284902;284903	12342;29760;33885;44566;44586;68969;77543;85876;85988;111240;119294;126032;126602;126614;134032;150855;161677;212827;233249;284901				198;199				122;131
P14576;E9PXC0;A0A1W2P809;A0A1Y7VJJ0	P14576;E9PXC0	9;8;2;2	9;8;2;2	9;8;2;2	Signal recognition particle 54 kDa protein	Srp54;Srp54c	sp|P14576|SRP54_MOUSE Signal recognition particle 54 kDa protein OS=Mus musculus OX=10090 GN=Srp54 PE=1 SV=2;tr|E9PXC0|E9PXC0_MOUSE Signal recognition particle 54 kDa protein OS=Mus musculus OX=10090 GN=Srp54c PE=1 SV=1	4	9	9	9	0	0	0	8	9	8	0	0	0	0	0	0	0	0	0	2	2	2	0	0	0	0	0	0	0	0	0	0	0	0	0	0	0	0	0	0	0	0	0	8	9	8	0	0	0	0	0	0	0	0	0	2	2	2	0	0	0	0	0	0	0	0	0	0	0	0	0	0	0	0	0	0	0	0	0	8	9	8	0	0	0	0	0	0	0	0	0	2	2	2	0	0	0	0	0	0	0	0	0	0	0	0	0	0	0	0	0	0	25.6	25.6	25.6	55.72	504	504;504;89;110	5.95		31				6							0	41.27				By MS/MS	By MS/MS	By MS/MS										By MS/MS	By MS/MS	By MS/MS																			0	0	0	25.2	25.6	25.2	0	0	0	0	0	0	0	0	0	5.8	5.8	5.8	0	0	0	0	0	0	0	0	0	0	0	0	0	0	0	0	0	0	536550000	0	0	0	150660000	173600000	177050000	0	0	0	0	0	0	0	0	0	16724000	9750000	8771600	0	0	0	0	0	0	0	0	0	0	0	0	0	0	0	0	0	0	0	0	0	12279000	12467000	12129000	0	0	0	0	0	0	0	0	0	9	12	8	0	0	0	0	0	0	0	0	0	1875200	1400600	1525800	0	0	0	0	0	0	0	0	0	1	2	1	0	0	0	0	0	0	0	0	0	0	0	0	0	0	0	0	0	0	0	0	0	0	0	0	0	0	0	0	0	0	33				1428	2189;5275;7747;13925;17649;18086;25841;26137;27188	True;True;True;True;True;True;True;True;True	2273;5491;8033;14722;18547;19000;27627;27931;29007	14214;34328;34329;34330;34331;34332;34333;49265;49266;49267;90705;90706;90707;112861;112862;112863;115667;115668;115669;163277;163278;163279;163280;163281;163282;163283;163284;163285;164837;164838;164839;164840;164841;164842;171551;171552;171553	21775;51460;51461;51462;51463;51464;51465;51466;73214;73215;138700;138701;138702;169630;169631;169632;174231;174232;174233;174234;238633;238634;238635;238636;238637;238638;238639;240655;240656;240657;240658;240659;251104	21775;51460;73214;138702;169631;174234;238634;240659;251104
P14602;D3YZ06	P14602;D3YZ06	5;3	5;3	5;3	Heat shock protein beta-1	Hspb1	sp|P14602|HSPB1_MOUSE Heat shock protein beta-1 OS=Mus musculus OX=10090 GN=Hspb1 PE=1 SV=3;tr|D3YZ06|D3YZ06_MOUSE Heat shock protein beta-1 OS=Mus musculus OX=10090 GN=Hspb1 PE=1 SV=1	2	5	5	5	0	0	0	3	3	3	0	0	0	0	0	0	0	0	0	3	2	3	0	0	0	0	0	0	0	0	0	0	0	0	0	0	0	0	0	0	0	0	0	3	3	3	0	0	0	0	0	0	0	0	0	3	2	3	0	0	0	0	0	0	0	0	0	0	0	0	0	0	0	0	0	0	0	0	0	3	3	3	0	0	0	0	0	0	0	0	0	3	2	3	0	0	0	0	0	0	0	0	0	0	0	0	0	0	0	0	0	0	39.7	39.7	39.7	23.014	209	209;147	10.3		10				11							0	18.642				By MS/MS	By MS/MS	By MS/MS										By MS/MS	By MS/MS	By MS/MS																			0	0	0	30.1	20.6	20.6	0	0	0	0	0	0	0	0	0	20.6	15.8	20.6	0	0	0	0	0	0	0	0	0	0	0	0	0	0	0	0	0	0	246400000	0	0	0	28116000	20378000	21586000	0	0	0	0	0	0	0	0	0	76572000	31856000	67895000	0	0	0	0	0	0	0	0	0	0	0	0	0	0	0	0	0	0	0	0	0	0	0	1525800	0	0	0	0	0	0	0	0	0	3	1	3	0	0	0	0	0	0	0	0	0	8537400	6464400	9373800	0	0	0	0	0	0	0	0	0	5	2	4	0	0	0	0	0	0	0	0	0	0	0	0	0	0	0	0	0	0	0	0	0	0	0	0	0	0	0	0	0	0	18				1429	2766;16557;23174;31590;33319	True;True;True;True;True	2860;17430;24683;33589;35379	17845;17846;17847;17848;17849;17850;106628;106629;146860;146861;200755;200756;200757;200758;200759;200760;200761;200762;200763;200764;210638	27453;27454;27455;27456;27457;160932;215809;215810;296388;296389;296390;296391;296392;296393;296394;296395;296396;296397;310175	27457;160932;215809;296396;310175
P14685;F7B7L8	P14685	17;8	17;8	17;8	26S proteasome non-ATPase regulatory subunit 3	Psmd3	sp|P14685|PSMD3_MOUSE 26S proteasome non-ATPase regulatory subunit 3 OS=Mus musculus OX=10090 GN=Psmd3 PE=1 SV=3	2	17	17	17	0	0	0	15	16	14	0	0	0	0	0	0	0	0	0	6	6	6	0	0	0	0	0	0	0	0	0	0	0	0	0	0	0	0	0	0	0	0	0	15	16	14	0	0	0	0	0	0	0	0	0	6	6	6	0	0	0	0	0	0	0	0	0	0	0	0	0	0	0	0	0	0	0	0	0	15	16	14	0	0	0	0	0	0	0	0	0	6	6	6	0	0	0	0	0	0	0	0	0	0	0	0	0	0	0	0	0	0	41.9	41.9	41.9	60.718	530	530;222	7.12		57				20							0	130.72				By MS/MS	By MS/MS	By MS/MS										By MS/MS	By MS/MS	By MS/MS																			0	0	0	37.5	39.6	35.5	0	0	0	0	0	0	0	0	0	12.8	12.8	12.8	0	0	0	0	0	0	0	0	0	0	0	0	0	0	0	0	0	0	1815600000	0	0	0	538740000	543820000	589900000	0	0	0	0	0	0	0	0	0	52531000	51204000	39437000	0	0	0	0	0	0	0	0	0	0	0	0	0	0	0	0	0	0	0	0	0	42534000	38952000	41786000	0	0	0	0	0	0	0	0	0	26	32	27	0	0	0	0	0	0	0	0	0	6801800	7536700	5541900	0	0	0	0	0	0	0	0	0	6	6	5	0	0	0	0	0	0	0	0	0	0	0	0	0	0	0	0	0	0	0	0	0	0	0	0	0	0	0	0	0	0	102				1430	1168;1258;1341;2640;6611;8874;8986;11850;14181;14247;18569;20184;22303;25743;26766;32187;33076	True;True;True;True;True;True;True;True;True;True;True;True;True;True;True;True;True	1215;1309;1398;2733;6867;9189;9308;12585;14988;15056;19502;21195;23464;27526;28572;34206;35122	7569;8167;8168;8169;8170;8171;8752;8753;8754;8755;8756;8757;17056;17057;17058;17059;17060;17061;17062;17063;17064;42851;42852;42853;42854;42855;42856;55463;55464;55465;56136;77331;77332;77333;77334;77335;77336;77337;77338;77339;92194;92195;92196;92593;92594;92595;92596;92597;92598;118430;118431;118432;127920;127921;140770;140771;140772;162728;162729;162730;162731;162732;162733;168714;168715;168716;204456;204457;204458;204459;204460;204461;204462;204463;204464;209180;209181	11617;11618;12454;12455;12456;12457;12458;12459;12460;12461;13732;13733;13734;13735;13736;13737;13738;13739;13740;26497;26498;26499;26500;26501;26502;26503;26504;64648;64649;64650;64651;64652;64653;64654;64655;64656;64657;64658;81786;81787;81788;82961;118982;118983;118984;118985;118986;118987;118988;118989;118990;118991;118992;118993;118994;118995;118996;118997;118998;118999;119000;119001;119002;119003;119004;140595;140596;140597;140598;140599;140600;141425;141426;141427;141428;141429;177781;177782;177783;177784;177785;177786;190713;208110;208111;208112;237912;237913;237914;237915;237916;237917;237918;237919;237920;237921;237922;246237;246238;246239;301651;301652;301653;301654;301655;301656;301657;301658;307938	11618;12460;13733;26497;64654;81787;82961;118994;140599;141425;177782;190713;208110;237920;246239;301654;307938
P14733	P14733	63	63	57	Lamin-B1	Lmnb1	sp|P14733|LMNB1_MOUSE Lamin-B1 OS=Mus musculus OX=10090 GN=Lmnb1 PE=1 SV=3	1	63	63	57	5	8	7	34	35	36	2	2	2	4	4	4	23	23	11	55	55	54	27	28	25	18	26	26	24	23	25	30	30	28	11	11	10	10	11	9	5	8	7	34	35	36	2	2	2	4	4	4	23	23	11	55	55	54	27	28	25	18	26	26	24	23	25	30	30	28	11	11	10	10	11	9	4	7	6	33	34	35	2	2	2	4	4	4	21	21	10	51	51	50	25	25	23	17	23	23	23	22	24	29	29	28	10	10	9	9	10	8	75.7	75.7	68.4	66.785	588	588	17.2	23	166	6	15	72	394	92	84	85	118	35	34	0	323.31	By MS/MS	By MS/MS	By MS/MS	By MS/MS	By MS/MS	By MS/MS	By matching	By MS/MS	By MS/MS	By MS/MS	By MS/MS	By MS/MS	By MS/MS	By MS/MS	By MS/MS	By MS/MS	By MS/MS	By MS/MS	By MS/MS	By MS/MS	By MS/MS	By MS/MS	By MS/MS	By MS/MS	By MS/MS	By MS/MS	By MS/MS	By MS/MS	By MS/MS	By MS/MS	By MS/MS	By MS/MS	By MS/MS	By MS/MS	By MS/MS	By matching	11.1	17	15.3	56.5	56.1	57.7	5.8	5.8	5.8	9.5	9.5	9.5	40	40	17.3	74.3	74.3	71.9	45.9	47.6	41.5	32.3	42.5	43.4	43.9	42.9	46.1	48.5	48.5	46.3	22.1	22.1	20.4	22.3	24	19.9	141040000000	88071000	309980000	101050000	2027300000	3219400000	2800800000	32588000	40764000	28911000	68550000	91901000	159920000	1650600000	1574000000	311100000	41698000000	30437000000	30197000000	1265700000	2497400000	2942300000	682650000	2680500000	3711100000	2682700000	1823500000	3172700000	1361400000	696380000	1071000000	170580000	449590000	253450000	510830000	167860000	60074000	72385000	135150000	66129000	123250000	195900000	166880000	53811000	81935000	39857000	37813000	41097000	66670000	4	13	5	68	90	85	0	2	1	1	1	6	1619200000	1323900000	1978100000	4709600000	3830800000	4165000000	959770000	1371500000	1573500000	1247300000	1007400000	1023200000	132	65	30	412	362	361	60	85	77	33	56	56	2629600000	1709600000	2641400000	2394500000	1211400000	1929600000	255300000	725880000	848800000	620620000	232440000	119050000	40	25	58	86	48	65	1	12	4	14	3	0	2361				1431	535;536;928;1253;1735;1736;2222;3174;3175;3293;3294;4783;4784;4801;5899;5907;6999;7372;7449;8589;8590;12901;13057;14015;15459;15854;15855;15919;15920;16036;17364;17546;17547;18503;18559;18757;18991;19016;19017;19403;19404;19765;20494;21677;21678;21888;22009;22106;22107;22853;22972;22973;25585;25586;25587;25613;25614;25615;28836;28837;29597;30358;31484	True;True;True;True;True;True;True;True;True;True;True;True;True;True;True;True;True;True;True;True;True;True;True;True;True;True;True;True;True;True;True;True;True;True;True;True;True;True;True;True;True;True;True;True;True;True;True;True;True;True;True;True;True;True;True;True;True;True;True;True;True;True;True	552;553;968;1304;1800;1801;2306;3296;3297;3418;3419;4985;4986;5004;5005;6127;6135;7265;7266;7649;7728;8896;8897;13661;13823;14814;14815;14816;16305;16711;16712;16713;16779;16780;16900;18257;18444;18445;19435;19492;19695;19696;19937;19964;19965;19966;19967;19968;20363;20364;20740;21530;21531;22802;22803;22804;22805;23026;23027;23158;23258;23259;23260;24230;24402;24403;24404;24405;27367;27368;27369;27395;27396;27397;30737;30738;31518;32325;33481	3366;3367;3368;3369;3370;3371;3372;3373;3374;3375;3376;3377;3378;3379;3380;3381;3382;3383;3384;3385;3386;3387;3388;6002;6003;6004;6005;6006;6007;6008;6009;6010;6011;6012;6013;8146;8147;8148;11106;11107;11108;11109;11110;11111;11112;11113;11114;11115;11116;11117;11118;11119;11120;11121;11122;11123;11124;11125;11126;11127;11128;11129;11130;11131;11132;11133;11134;11135;11136;11137;11138;11139;11140;11141;11142;11143;11144;11145;11146;11147;11148;11149;11150;11151;11152;11153;11154;11155;11156;11157;11158;11159;11160;11161;11162;11163;11164;11165;14396;14397;14398;14399;14400;14401;14402;14403;14404;14405;14406;14407;14408;14409;14410;14411;14412;14413;14414;14415;14416;14417;14418;14419;14420;14421;14422;14423;14424;14425;14426;14427;20365;20366;20367;20368;20369;20370;20371;20372;20373;20374;20375;20376;20377;20378;20379;20380;20381;20382;20383;20384;20385;20386;20387;20388;20389;20390;20391;20392;20393;20394;21053;21054;21055;21056;21057;21058;21059;21060;21061;21062;21063;21064;21065;21066;21067;21068;21069;21070;21071;21072;21073;21074;21075;21076;21077;21078;21079;21080;21081;21082;21083;21084;21085;21086;21087;21088;21089;21090;21091;21092;21093;21094;21095;21096;21097;21098;21099;21100;21101;31256;31257;31258;31259;31260;31261;31262;31263;31264;31265;31266;31267;31268;31269;31270;31271;31272;31273;31274;31275;31276;31277;31278;31279;31280;31281;31282;31283;31284;31285;31286;31287;31288;31289;31290;31291;31292;31293;31294;31295;31296;31385;31386;31387;31388;31389;31390;31391;31392;31393;31394;31395;31396;31397;31398;31399;31400;31401;31402;31403;31404;31405;31406;31407;31408;31409;31410;31411;31412;31413;31414;38119;38120;38121;38122;38123;38143;38144;38145;38146;38147;44998;44999;45000;45001;45002;45003;45004;45005;45006;45007;45008;45009;45010;45011;45012;45013;45014;45015;45016;45017;45018;47070;47071;47072;47531;47532;47533;47534;47535;47536;47537;47538;47539;47540;47541;47542;47543;47544;47545;53920;53921;53922;53923;53924;53925;53926;53927;53928;53929;53930;53931;53932;53933;53934;53935;53936;53937;53938;53939;53940;53941;53942;53943;53944;53945;53946;53947;83797;83798;83799;83800;83801;83802;83803;83804;83805;83806;83807;83808;83809;83810;83811;83812;83813;83814;83815;83816;83817;83818;83819;83820;84799;84800;84801;84802;84803;84804;84805;84806;84807;84808;84809;84810;84811;84812;84813;84814;84815;84816;84817;84818;84819;84820;84821;84822;91204;91205;91206;91207;91208;91209;91210;91211;91212;91213;91214;91215;91216;91217;91218;91219;91220;91221;91222;91223;91224;91225;91226;91227;91228;91229;91230;91231;91232;91233;91234;91235;91236;91237;99911;99912;99913;99914;99915;99916;102420;102421;102422;102423;102424;102425;102426;102427;102428;102429;102430;102431;102432;102433;102434;102435;102436;102437;102438;102888;102889;102890;102891;102892;102893;102894;102895;102896;102897;102898;102899;102900;102901;102902;102903;102904;103721;103722;103723;103724;103725;103726;103727;103728;103729;103730;103731;103732;103733;103734;103735;103736;103737;103738;103739;111222;111223;111224;111225;111226;111227;112283;112284;112285;112286;112287;112288;112289;112290;112291;112292;112293;112294;112295;112296;112297;112298;112299;112300;112301;112302;112303;112304;112305;112306;112307;112308;112309;112310;112311;112312;112313;112314;112315;112316;112317;112318;112319;118098;118099;118100;118101;118102;118103;118104;118105;118106;118350;118351;118352;118353;118354;118355;118356;118357;118358;118359;118360;118361;118362;118363;118364;118365;118366;118367;118368;118369;118370;118371;118372;118373;118374;118375;118376;118377;118378;118379;118380;118381;118382;118383;118384;118385;118386;118387;119481;119482;119483;119484;119485;119486;119487;119488;119489;119490;119491;119492;119493;119494;119495;119496;119497;119498;119499;119500;119501;119502;119503;119504;119505;119506;119507;119508;119509;119510;119511;119512;119513;119514;119515;119516;119517;119518;119519;119520;119521;119522;119523;119524;119525;119526;119527;119528;119529;119530;119531;119532;119533;120778;120779;120780;120781;120782;120783;120784;120785;120904;120905;120906;120907;120908;120909;120910;120911;120912;120913;120914;120915;120916;120917;120918;120919;120920;120921;120922;120923;120924;120925;120926;120927;120928;120929;120930;120931;120932;120933;120934;120935;120936;120937;120938;120939;120940;120941;120942;120943;120944;120945;120946;120947;120948;123191;123192;123193;123194;123195;123196;123197;123198;123199;123200;123201;123202;123203;123204;123205;123206;123207;123208;123209;123210;123211;123212;123213;125531;125532;125533;125534;125535;125536;125537;125538;125539;125540;125541;125542;125543;125544;125545;125546;125547;125548;125549;125550;125551;125552;125553;125554;125555;125556;125557;125558;129523;129524;129525;129526;129527;129528;129529;129530;129531;129532;129533;129534;129535;129536;129537;129538;129539;129540;129541;129542;129543;129544;129545;137102;137103;137104;137105;137106;137107;137108;137109;137110;137111;137112;137113;137114;137115;137116;137117;137118;137119;137120;137121;137122;137123;137124;137125;137126;137127;137128;137129;137130;137131;137132;137133;137134;137135;137136;137137;137138;137139;137140;137141;137142;137143;137144;137145;137146;137147;137148;137149;137150;137151;137152;137153;137154;137155;138350;138351;138352;138353;138354;138355;138356;138357;138358;138359;138360;138361;138362;138363;138364;138365;138366;138367;138368;138369;138370;138371;138372;138373;138374;138375;138376;138377;138378;138379;138380;138381;138382;138383;138384;138385;138386;138387;138388;138389;138390;138391;139142;139143;139144;139145;139146;139147;139148;139149;139150;139151;139725;139726;139727;139728;139729;139730;139731;139732;139733;139734;139735;139736;139737;139738;139739;139740;139741;139742;139743;139744;139745;139746;139747;139748;139749;139750;139751;139752;139753;144597;144598;144599;144600;144601;144602;144603;144604;144605;144606;144607;145469;145470;145471;145472;145473;145474;145475;145476;145477;145478;145479;145480;145481;145482;145483;145484;145485;145486;145487;145488;145489;145490;145491;145492;145493;145494;145495;145496;145497;145498;145499;161877;161878;161879;161880;161881;161882;161883;161884;161885;161886;161887;161888;161889;161890;161891;161892;161893;161894;161895;161896;161897;161898;161899;161900;161901;161902;161903;161904;161905;161906;161907;161908;161909;161910;161911;161912;161913;161914;161915;161916;161917;161918;161919;161920;161921;161922;161923;161924;161925;161926;161927;161928;161929;161930;161931;161932;161933;161934;161935;161936;161937;161938;161939;162058;162059;162060;162061;162062;162063;162064;162065;162066;162067;162068;162069;162070;162071;162072;162073;162074;162075;162076;162077;162078;162079;162080;162081;162082;162083;162084;162085;162086;162087;162088;162089;162090;162091;162092;162093;181932;181933;181934;181935;181936;181937;181938;181939;181940;181941;181942;181943;181944;181945;181946;181947;181948;181949;181950;181951;181952;181953;181954;181955;181956;181957;181958;181959;181960;181961;181962;181963;181964;181965;181966;181967;181968;181969;181970;181971;181972;181973;181974;181975;181976;181977;181978;181979;181980;181981;181982;181983;181984;181985;181986;181987;181988;181989;181990;181991;181992;181993;181994;181995;181996;181997;181998;181999;182000;182001;182002;187917;187918;193366;193367;200195;200196;200197	4647;4648;4649;4650;4651;4652;4653;4654;4655;4656;4657;4658;4659;4660;4661;4662;4663;4664;4665;4666;4667;4668;4669;4670;4671;4672;4673;4674;4675;4676;4677;4678;4679;4680;4681;4682;4683;4684;4685;9262;9263;9264;9265;9266;9267;9268;9269;9270;9271;9272;9273;9274;9275;9276;9277;9278;9279;9280;9281;9282;9283;9284;9285;9286;9287;9288;9289;9290;9291;9292;9293;9294;9295;9296;12404;12405;12406;12407;12408;12409;12410;12411;12412;12413;12414;12415;12416;17041;17042;17043;17044;17045;17046;17047;17048;17049;17050;17051;17052;17053;17054;17055;17056;17057;17058;17059;17060;17061;17062;17063;17064;17065;17066;17067;17068;17069;17070;17071;17072;17073;17074;17075;17076;17077;17078;17079;17080;17081;17082;17083;17084;17085;17086;17087;17088;17089;17090;17091;17092;17093;17094;17095;17096;17097;17098;17099;17100;17101;17102;17103;17104;17105;17106;17107;17108;17109;17110;17111;17112;17113;17114;17115;17116;17117;17118;17119;17120;17121;17122;17123;17124;17125;17126;17127;17128;17129;17130;17131;17132;17133;17134;17135;17136;17137;17138;17139;17140;17141;17142;17143;17144;17145;17146;17147;22087;22088;22089;22090;22091;22092;22093;22094;22095;22096;22097;22098;22099;22100;22101;22102;22103;22104;22105;22106;22107;22108;22109;22110;22111;22112;22113;22114;22115;22116;22117;22118;22119;22120;22121;22122;22123;22124;22125;22126;22127;22128;22129;22130;22131;22132;22133;22134;22135;22136;22137;22138;22139;22140;22141;22142;22143;22144;22145;22146;22147;22148;22149;22150;22151;22152;22153;22154;22155;22156;22157;22158;22159;22160;22161;22162;22163;22164;22165;22166;22167;22168;22169;22170;30724;30725;30726;30727;30728;30729;30730;30731;30732;30733;30734;30735;30736;30737;30738;30739;30740;30741;30742;30743;30744;30745;30746;30747;30748;30749;30750;30751;30752;30753;30754;30755;30756;30757;30758;30759;30760;30761;30762;30763;30764;30765;30766;30767;30768;30769;30770;30771;30772;30773;30774;30775;30776;30777;30778;30779;30780;30781;30782;30783;30784;30785;30786;30787;31563;31564;31565;31566;31567;31568;31569;31570;31571;31572;31573;31574;31575;31576;31577;31578;31579;31580;31581;31582;31583;31584;31585;31586;31587;31588;31589;31590;31591;31592;31593;31594;31595;31596;31597;31598;31599;31600;31601;31602;31603;31604;31605;31606;31607;31608;31609;31610;31611;31612;31613;31614;31615;31616;31617;31618;31619;31620;31621;31622;31623;31624;31625;31626;31627;31628;31629;31630;31631;31632;31633;31634;31635;31636;31637;31638;31639;31640;31641;31642;31643;31644;31645;31646;31647;31648;31649;31650;31651;31652;31653;31654;31655;31656;31657;31658;31659;31660;31661;31662;31663;31664;31665;31666;31667;31668;31669;31670;31671;31672;31673;31674;31675;31676;31677;31678;31679;31680;31681;31682;31683;31684;47248;47249;47250;47251;47252;47253;47254;47255;47256;47257;47258;47259;47260;47261;47262;47263;47264;47265;47266;47267;47268;47269;47270;47271;47272;47273;47274;47275;47276;47277;47278;47279;47280;47281;47282;47283;47284;47285;47286;47287;47288;47289;47290;47291;47292;47293;47294;47295;47296;47297;47298;47299;47300;47301;47302;47303;47304;47305;47306;47307;47308;47309;47310;47311;47312;47313;47314;47315;47316;47317;47318;47319;47320;47321;47322;47323;47324;47325;47326;47327;47328;47444;47445;47446;47447;47448;47449;47450;47451;47452;47453;47454;47455;47456;47457;47458;47459;47460;47461;47462;47463;47464;47465;47466;47467;47468;47469;47470;47471;47472;47473;47474;47475;47476;47477;47478;47479;47480;47481;47482;47483;47484;47485;47486;47487;47488;47489;47490;47491;56442;56443;56444;56445;56446;56447;56448;56449;56450;56451;56452;56473;56474;56475;56476;56477;56478;56479;56480;56481;56482;56483;56484;56485;56486;56487;56488;56489;67325;67326;67327;67328;67329;67330;67331;67332;67333;67334;67335;67336;67337;67338;67339;67340;67341;67342;67343;67344;67345;67346;67347;67348;67349;67350;67351;67352;67353;67354;67355;67356;67357;67358;67359;67360;67361;67362;67363;67364;67365;67366;67367;67368;67369;67370;67371;67372;67373;67374;67375;67376;67377;67378;69940;69941;69942;70578;70579;70580;70581;70582;70583;70584;70585;70586;70587;70588;70589;70590;70591;70592;70593;70594;70595;70596;70597;70598;70599;70600;70601;70602;70603;70604;70605;70606;70607;70608;70609;70610;70611;70612;70613;79685;79686;79687;79688;79689;79690;79691;79692;79693;79694;79695;79696;79697;79698;79699;79700;79701;79702;79703;79704;79705;79706;79707;79708;79709;79710;79711;79712;79713;79714;79715;79716;79717;79718;79719;79720;79721;79722;79723;79724;79725;79726;128151;128152;128153;128154;128155;128156;128157;128158;128159;128160;128161;128162;128163;128164;128165;128166;128167;128168;128169;128170;128171;128172;128173;128174;128175;128176;128177;128178;128179;128180;128181;128182;128183;128184;128185;128186;128187;129484;129485;129486;129487;129488;129489;129490;129491;129492;129493;129494;129495;129496;129497;129498;129499;129500;129501;129502;129503;129504;129505;129506;129507;129508;129509;129510;129511;129512;129513;129514;129515;129516;129517;129518;129519;129520;129521;129522;129523;129524;129525;129526;129527;129528;129529;129530;129531;129532;129533;129534;129535;139297;139298;139299;139300;139301;139302;139303;139304;139305;139306;139307;139308;139309;139310;139311;139312;139313;139314;139315;139316;139317;139318;139319;139320;139321;139322;139323;139324;139325;139326;139327;139328;139329;139330;139331;139332;139333;139334;139335;139336;139337;139338;139339;139340;139341;139342;139343;139344;139345;139346;139347;139348;139349;139350;139351;139352;139353;139354;139355;139356;139357;139358;139359;139360;139361;139362;139363;139364;139365;139366;139367;139368;139369;139370;139371;139372;139373;139374;139375;139376;139377;139378;139379;151569;151570;151571;151572;155028;155029;155030;155031;155032;155033;155034;155035;155036;155037;155038;155039;155040;155041;155042;155043;155044;155045;155046;155047;155048;155049;155050;155051;155052;155053;155668;155669;155670;155671;155672;155673;155674;155675;155676;155677;155678;155679;155680;155681;155682;155683;155684;155685;155686;155687;155688;155689;155690;155691;155692;155693;156921;156922;156923;156924;156925;156926;156927;156928;156929;156930;156931;156932;156933;156934;156935;156936;156937;156938;156939;156940;156941;156942;156943;156944;156945;156946;156947;156948;156949;156950;156951;156952;156953;156954;156955;156956;156957;156958;156959;156960;156961;156962;156963;156964;156965;156966;156967;156968;156969;156970;156971;156972;167340;167341;167342;167343;167344;167345;167346;167347;167348;168682;168683;168684;168685;168686;168687;168688;168689;168690;168691;168692;168693;168694;168695;168696;168697;168698;168699;168700;168701;168702;168703;168704;168705;168706;168707;168708;168709;168710;168711;168712;168713;168714;168715;168716;168717;168718;168719;168720;168721;168722;168723;168724;168725;168726;168727;168728;168729;168730;168731;168732;168733;168734;168735;168736;168737;168738;168739;168740;168741;168742;168743;168744;168745;168746;168747;168748;168749;168750;168751;168752;168753;168754;168755;168756;168757;168758;168759;168760;168761;168762;168763;168764;168765;168766;168767;168768;168769;168770;168771;168772;168773;168774;177419;177420;177421;177422;177423;177424;177425;177426;177427;177428;177429;177430;177431;177432;177433;177434;177435;177436;177437;177438;177439;177440;177441;177442;177443;177444;177445;177446;177447;177688;177689;177690;177691;177692;177693;177694;177695;177696;177697;177698;177699;177700;177701;177702;177703;177704;177705;177706;177707;177708;177709;177710;177711;177712;177713;177714;177715;177716;177717;177718;177719;177720;177721;177722;177723;177724;177725;177726;177727;177728;177729;177730;177731;177732;179100;179101;179102;179103;179104;179105;179106;179107;179108;179109;179110;179111;179112;179113;179114;179115;179116;179117;179118;179119;179120;179121;179122;179123;179124;179125;179126;179127;179128;179129;179130;179131;179132;179133;179134;179135;179136;179137;179138;179139;179140;179141;179142;179143;179144;179145;179146;179147;179148;179149;179150;179151;179152;179153;179154;179155;179156;179157;179158;179159;179160;179161;179162;179163;179164;179165;179166;179167;179168;179169;179170;179171;179172;179173;179174;179175;179176;179177;179178;179179;179180;179181;179182;179183;179184;179185;179186;179187;179188;179189;179190;179191;179192;179193;179194;179195;179196;179197;179198;179199;179200;179201;179202;179203;179204;179205;179206;179207;179208;179209;179210;179211;179212;180778;180779;180780;180781;180782;180783;180784;180785;180786;180787;180951;180952;180953;180954;180955;180956;180957;180958;180959;180960;180961;180962;180963;180964;180965;180966;180967;180968;180969;180970;180971;180972;180973;180974;180975;180976;180977;180978;180979;180980;180981;180982;180983;180984;180985;180986;180987;180988;180989;180990;180991;180992;180993;180994;180995;180996;180997;180998;180999;181000;181001;181002;181003;181004;181005;181006;181007;181008;181009;181010;181011;181012;181013;181014;181015;181016;181017;181018;181019;181020;181021;181022;181023;181024;181025;181026;181027;181028;181029;181030;181031;181032;181033;181034;181035;181036;181037;181038;181039;181040;181041;181042;181043;181044;181045;181046;181047;181048;181049;181050;181051;181052;181053;181054;181055;181056;184120;184121;184122;184123;184124;184125;184126;184127;184128;184129;184130;184131;184132;184133;184134;184135;184136;184137;184138;184139;184140;184141;184142;184143;184144;184145;184146;184147;184148;184149;184150;184151;184152;184153;184154;184155;184156;184157;184158;184159;184160;184161;184162;184163;184164;184165;184166;184167;184168;184169;184170;184171;184172;184173;184174;184175;184176;184177;184178;184179;184180;184181;184182;184183;184184;184185;184186;184187;184188;184189;184190;184191;184192;184193;184194;184195;184196;184197;184198;184199;184200;184201;184202;184203;184204;184205;184206;184207;184208;184209;184210;184211;184212;184213;184214;184215;184216;184217;184218;184219;184220;184221;184222;184223;184224;184225;184226;187265;187266;187267;187268;187269;187270;187271;187272;187273;187274;187275;187276;187277;187278;187279;187280;187281;187282;187283;187284;187285;187286;187287;187288;187289;187290;187291;187292;187293;187294;187295;187296;187297;187298;187299;187300;187301;187302;187303;187304;187305;187306;187307;187308;187309;187310;187311;187312;187313;187314;187315;187316;187317;187318;187319;187320;187321;187322;187323;187324;187325;187326;187327;187328;187329;187330;187331;187332;187333;187334;187335;187336;187337;187338;187339;187340;187341;187342;187343;187344;187345;187346;187347;187348;187349;187350;187351;192786;192787;192788;192789;192790;192791;192792;192793;192794;192795;192796;192797;192798;192799;192800;192801;192802;192803;192804;192805;192806;192807;192808;192809;192810;192811;192812;192813;192814;192815;192816;192817;192818;192819;192820;192821;192822;192823;192824;192825;192826;192827;192828;192829;192830;192831;192832;192833;192834;192835;192836;192837;192838;192839;192840;192841;192842;192843;192844;192845;192846;192847;192848;203272;203273;203274;203275;203276;203277;203278;203279;203280;203281;203282;203283;203284;203285;203286;203287;203288;203289;203290;203291;203292;203293;203294;203295;203296;203297;203298;203299;203300;203301;203302;203303;203304;203305;203306;203307;203308;203309;203310;203311;203312;203313;203314;203315;203316;203317;203318;203319;203320;203321;203322;203323;203324;203325;203326;203327;203328;203329;203330;203331;203332;203333;203334;203335;203336;203337;203338;203339;203340;203341;203342;203343;203344;203345;203346;203347;203348;203349;203350;203351;203352;203353;203354;203355;203356;203357;203358;203359;203360;203361;203362;203363;203364;203365;203366;203367;203368;203369;203370;203371;203372;203373;203374;203375;203376;204973;204974;204975;204976;204977;204978;204979;204980;204981;204982;204983;204984;204985;204986;204987;204988;204989;204990;204991;204992;204993;204994;204995;204996;204997;204998;204999;205000;205001;205002;205003;205004;205005;205006;205007;205008;205009;205010;205011;205012;205013;205014;205015;205016;205017;205018;205019;205020;205021;205022;205023;205024;205025;205026;205027;205028;205029;205030;205031;205032;205033;205034;205035;205036;205037;205038;205039;205040;205041;206037;206038;206039;206040;206041;206042;206043;206044;206045;206046;206047;206048;206049;206050;206051;206052;206053;206054;206055;206056;206057;206058;206059;206060;206061;206062;206063;206064;206065;206066;206067;206806;206807;206808;206809;206810;206811;206812;206813;206814;206815;206816;206817;206818;206819;206820;206821;206822;206823;206824;206825;206826;206827;206828;206829;206830;206831;206832;206833;206834;206835;206836;206837;206838;206839;206840;206841;206842;206843;206844;206845;206846;206847;206848;206849;206850;206851;206852;206853;206854;206855;206856;206857;206858;212880;212881;212882;212883;212884;212885;212886;212887;212888;212889;212890;212891;212892;214036;214037;214038;214039;214040;214041;214042;214043;214044;214045;214046;214047;214048;214049;214050;214051;214052;214053;214054;214055;214056;214057;214058;214059;214060;214061;214062;214063;214064;214065;214066;214067;214068;214069;214070;214071;214072;214073;214074;214075;214076;214077;214078;214079;214080;214081;214082;214083;214084;214085;214086;214087;214088;214089;214090;214091;214092;214093;214094;214095;214096;214097;214098;214099;214100;214101;214102;214103;214104;236750;236751;236752;236753;236754;236755;236756;236757;236758;236759;236760;236761;236762;236763;236764;236765;236766;236767;236768;236769;236770;236771;236772;236773;236774;236775;236776;236777;236778;236779;236780;236781;236782;236783;236784;236785;236786;236787;236788;236789;236790;236791;236792;236793;236794;236795;236796;236797;236798;236799;236800;236801;236802;236803;236804;236805;236806;236807;236808;236809;236810;236811;236812;236813;236814;236815;236816;236817;236818;236819;236820;236821;236822;236823;236824;236825;236826;236827;236828;236829;236830;236831;236832;236833;236834;236835;236836;236837;236838;236839;236840;236841;236842;236843;236844;236845;236846;236847;236848;236849;236850;236851;236852;236853;236854;236855;236856;236857;236858;236859;236860;236861;236862;236863;236864;236865;236866;236867;236868;236869;236870;236871;236872;236873;236874;236875;236876;236877;236878;236879;236880;236881;237065;237066;237067;237068;237069;237070;237071;237072;237073;237074;237075;237076;237077;237078;237079;237080;237081;237082;237083;237084;237085;237086;237087;237088;237089;237090;237091;237092;237093;237094;237095;237096;237097;237098;237099;237100;237101;237102;237103;237104;237105;237106;237107;237108;237109;237110;237111;237112;237113;237114;237115;237116;237117;237118;237119;237120;237121;237122;237123;237124;237125;237126;237127;237128;237129;237130;237131;237132;237133;266264;266265;266266;266267;266268;266269;266270;266271;266272;266273;266274;266275;266276;266277;266278;266279;266280;266281;266282;266283;266284;266285;266286;266287;266288;266289;266290;266291;266292;266293;266294;266295;266296;266297;266298;266299;266300;266301;266302;266303;266304;266305;266306;266307;266308;266309;266310;266311;266312;266313;266314;266315;266316;266317;266318;266319;266320;266321;266322;266323;266324;266325;266326;266327;266328;266329;266330;266331;266332;266333;266334;266335;266336;266337;266338;266339;266340;266341;266342;266343;266344;266345;266346;266347;266348;266349;266350;266351;266352;266353;266354;266355;266356;266357;266358;266359;266360;266361;266362;266363;266364;266365;266366;266367;266368;266369;266370;266371;266372;266373;266374;266375;266376;266377;266378;266379;266380;266381;266382;266383;266384;266385;266386;266387;266388;266389;266390;266391;266392;266393;266394;266395;266396;266397;266398;266399;266400;266401;266402;266403;266404;277042;285766;285767;295654;295655;295656;295657	4664;4685;9277;12410;17074;17128;22161;30729;30749;31581;31651;47249;47314;47473;56446;56476;67340;69940;70609;79707;79722;128160;129516;139301;151569;155030;155046;155668;155677;156949;167341;168694;168760;177447;177703;179125;180778;180981;181042;184168;184216;187282;192825;203302;203373;205003;206044;206816;206847;212888;214087;214104;236807;236854;236868;237072;237123;237131;266330;266389;277042;285766;295657	326;327;328;329;330;331;332;333			21;200;201;202;203;204;205;206;207;208	144;197;211;218;283;288;520;534			212;282;295;299;328;347;354;373;467;472
P14824	P14824	41	41	2	Annexin A6	Anxa6	sp|P14824|ANXA6_MOUSE Annexin A6 OS=Mus musculus OX=10090 GN=Anxa6 PE=1 SV=3	1	41	41	2	0	0	1	31	34	33	1	0	1	3	2	3	0	0	0	29	32	29	3	3	3	5	9	9	0	0	0	0	0	0	0	0	0	0	0	0	0	0	1	31	34	33	1	0	1	3	2	3	0	0	0	29	32	29	3	3	3	5	9	9	0	0	0	0	0	0	0	0	0	0	0	0	0	0	0	2	2	2	0	0	0	0	0	0	0	0	0	0	1	1	0	0	0	0	0	0	0	0	0	0	0	0	0	0	0	0	0	0	68.1	68.1	6.1	75.884	673	673	10.4	1	139	2	8		103	9	23					0	323.31			By MS/MS	By MS/MS	By MS/MS	By MS/MS	By MS/MS		By matching	By matching	By MS/MS	By MS/MS				By MS/MS	By MS/MS	By MS/MS	By MS/MS	By matching	By matching	By matching	By MS/MS	By MS/MS													0	0	2.2	59.4	62.3	60.9	2.2	0	2.2	5.2	3.9	5.2	0	0	0	51	60.8	55.7	4.9	4.9	4.9	8	14.6	14.6	0	0	0	0	0	0	0	0	0	0	0	0	6412400000	0	0	1605100	1376500000	1499400000	1489200000	6691300	0	5411100	18101000	13742000	43906000	0	0	0	468200000	621990000	333600000	21965000	11413000	8035600	49120000	328220000	115270000	0	0	0	0	0	0	0	0	0	0	0	0	0	0	0	96933000	102160000	93342000	0	0	0	36149000	7451200	18676000	0	0	1	59	65	61	1	0	0	0	1	3	0	0	0	59747000	119680000	36949000	38269000	14007000	9608200	36265000	133500000	27945000	0	0	0	31	46	18	3	0	0	0	15	0	0	0	0	0	0	0	0	0	0	0	0	0	0	0	0	0	0	0	0	0	0	0	0	0	304				1432	1510;3073;3328;3357;3437;4292;4349;4350;4351;4428;4429;5877;7050;7077;7483;8830;9721;9899;10273;11364;11476;13593;16072;17212;17320;19413;20341;21338;24880;24881;24887;24891;25571;25572;25666;25908;26662;28092;28355;28396;32308	True;True;True;True;True;True;True;True;True;True;True;True;True;True;True;True;True;True;True;True;True;True;True;True;True;True;True;True;True;True;True;True;True;True;True;True;True;True;True;True;True	1571;3185;3457;3487;3569;4468;4526;4527;4528;4606;4607;6105;7320;7348;7763;9144;10133;10391;10799;12079;12195;14375;16937;18100;18213;20373;21367;22449;26634;26635;26642;26646;27353;27354;27449;27697;28468;29966;30239;30285;34333	9752;9753;19829;19830;19831;21308;21309;21310;21311;21312;21313;21314;21315;21551;21552;21553;21554;21555;21556;21557;21558;21559;21999;22000;22001;22002;22003;22004;22005;22006;22007;27924;27925;27926;27927;27928;27929;28277;28278;28279;28280;28281;28282;28283;28284;28285;28286;28287;28288;28289;28290;28291;28292;28293;28294;28295;28296;28751;28752;28753;28754;28755;28756;28757;38018;38019;38020;45307;45308;45309;45456;45457;45458;45459;45460;45461;45462;47790;47791;47792;47793;47794;47795;47796;47797;55185;55186;55187;61440;61441;61442;61443;61444;63412;63413;63414;65879;65880;65881;65882;65883;65884;65885;65886;65887;65888;65889;73779;73780;73781;73782;73783;73784;73785;73786;73787;74556;74557;74558;74559;74560;74561;74562;74563;74564;88613;88614;88615;88616;88617;88618;88619;88620;103924;103925;103926;103927;103928;103929;110362;110363;110364;110365;110366;110367;111039;111040;111041;111042;111043;111044;111045;111046;111047;111048;111049;111050;123242;123243;123244;123245;123246;123247;128743;128744;128745;128746;128747;128748;134870;134871;134872;157439;157440;157441;157442;157443;157444;157445;157446;157447;157448;157449;157450;157451;157492;157493;157494;157495;157496;157497;157498;157499;157500;157513;157514;157515;157516;157517;157518;157519;157520;157521;161783;161784;161785;161786;161787;161788;161789;161790;161791;161792;161793;161794;161795;161796;161797;161798;161799;161800;161801;161802;161803;161804;161805;161806;161807;161808;161809;161810;162375;162376;162377;162378;162379;162380;162381;162382;162383;162384;163644;163645;163646;168158;168159;168160;168161;168162;168163;168164;177623;177624;177625;177626;177627;177628;177629;177630;177631;177632;177633;179200;179201;179202;179203;179204;179205;179206;179207;179208;179506;179507;179508;205064;205065;205066;205067;205068;205069;205070;205071;205072;205073;205074	14982;14983;14984;14985;14986;29990;29991;29992;29993;29994;31939;31940;31941;31942;31943;31944;31945;31946;31947;31948;31949;31950;31951;32301;32302;32303;32304;32305;32306;32307;32308;33571;33572;33573;33574;33575;33576;33577;33578;33579;33580;41580;41581;41582;41583;41584;41585;42060;42061;42062;42063;42064;42065;42066;42067;42068;42069;42070;42071;42072;42073;42669;42670;42671;42672;42673;42674;56335;56336;56337;67805;67806;67807;67991;67992;67993;67994;67995;67996;67997;67998;70965;70966;70967;70968;70969;70970;70971;70972;70973;70974;70975;70976;70977;81401;81402;91554;91555;91556;95059;95060;95061;95062;95063;99395;99396;99397;99398;99399;99400;99401;99402;99403;99404;99405;99406;99407;99408;99409;99410;99411;99412;99413;113053;113054;113055;113056;113057;113058;113059;113060;113061;113062;113063;113064;113065;113066;113067;113068;113069;113070;113071;114401;114402;114403;114404;114405;114406;114407;114408;114409;114410;114411;114412;135513;135514;135515;135516;135517;135518;135519;135520;135521;135522;135523;135524;135525;157215;157216;157217;157218;157219;166155;166156;166157;166158;166159;166160;166161;166162;167078;167079;167080;167081;167082;167083;167084;167085;167086;167087;167088;167089;167090;167091;167092;167093;167094;184253;184254;184255;184256;184257;184258;184259;184260;184261;184262;184263;191779;191780;191781;191782;191783;191784;200118;200119;200120;200121;200122;200123;230243;230244;230245;230246;230247;230248;230249;230250;230251;230252;230253;230298;230299;230300;230301;230302;230312;230313;230314;230315;230316;230317;230318;230319;230320;230321;230322;236638;236639;236640;236641;236642;236643;236644;236645;236646;236647;236648;236649;236650;236651;236652;236653;236654;236655;236656;236657;236658;236659;237473;237474;237475;237476;237477;237478;237479;237480;237481;237482;237483;237484;237485;237486;237487;239093;239094;245612;245613;245614;245615;245616;259965;259966;259967;259968;259969;259970;262357;262358;262359;262360;262361;262362;262363;262364;262365;262366;262765;262766;262767;302480;302481;302482;302483;302484;302485;302486;302487;302488;302489;302490;302491;302492	14982;29990;31942;32303;33576;41581;42060;42064;42073;42670;42671;56335;67806;67997;70969;81402;91556;95059;99398;113059;114406;135519;157216;166161;167088;184259;191784;200122;230245;230248;230299;230314;236645;236659;237477;239094;245616;259965;262360;262766;302491
P14869;S4R1N1;D3YVM5	P14869;S4R1N1;D3YVM5	19;13;11	19;13;11	19;13;11	60S acidic ribosomal protein P0	Rplp0	sp|P14869|RLA0_MOUSE 60S acidic ribosomal protein P0 OS=Mus musculus OX=10090 GN=Rplp0 PE=1 SV=3;tr|S4R1N1|S4R1N1_MOUSE 60S acidic ribosomal protein P0 (Fragment) OS=Mus musculus OX=10090 GN=Rplp0 PE=1 SV=1;tr|D3YVM5|D3YVM5_MOUSE 60S acidic ribosomal prote	3	19	19	19	3	5	5	13	13	11	5	5	5	5	5	5	4	4	1	16	16	16	4	4	4	2	5	5	4	4	3	5	5	5	1	1	1	1	1	1	3	5	5	13	13	11	5	5	5	5	5	5	4	4	1	16	16	16	4	4	4	2	5	5	4	4	3	5	5	5	1	1	1	1	1	1	3	5	5	13	13	11	5	5	5	5	5	5	4	4	1	16	16	16	4	4	4	2	5	5	4	4	3	5	5	5	1	1	1	1	1	1	58.7	58.7	58.7	34.216	317	317;221;145	13.1	17	67	15	16	10	87	12	15	14	15	3	3	0	323.31	By MS/MS	By MS/MS	By MS/MS	By MS/MS	By MS/MS	By MS/MS	By MS/MS	By MS/MS	By MS/MS	By MS/MS	By MS/MS	By MS/MS	By MS/MS	By MS/MS	By matching	By MS/MS	By MS/MS	By MS/MS	By MS/MS	By MS/MS	By MS/MS	By MS/MS	By MS/MS	By MS/MS	By MS/MS	By MS/MS	By MS/MS	By MS/MS	By MS/MS	By MS/MS	By MS/MS	By MS/MS	By MS/MS	By MS/MS	By matching	By matching	20.5	27.1	27.1	54.6	54.6	51.1	27.1	27.1	27.1	27.1	27.1	27.1	23.7	23.7	3.8	55.2	55.2	55.2	20.2	20.2	20.2	10.7	27.1	27.1	23.3	23.3	16.4	21.8	21.8	21.8	9.8	9.8	9.8	9.8	9.8	9.8	24523000000	138140000	348490000	170070000	2616700000	3146500000	2842300000	123720000	155180000	246750000	181730000	190140000	361800000	248840000	103840000	6733400	3789600000	3647300000	3686800000	189490000	245330000	175120000	86280000	686780000	487410000	251440000	130890000	71288000	48045000	33470000	29642000	20861000	16271000	15158000	19535000	8049500	3654000	131980000	130200000	105530000	196130000	215630000	193290000	98459000	100120000	134890000	127290000	107310000	119690000	6	11	8	46	43	38	3	5	7	7	7	9	192390000	89202000	0	480470000	532700000	567130000	175030000	173930000	122740000	140300000	209180000	156910000	16	5	0	60	59	60	10	9	8	1	14	9	220810000	112940000	86604000	104440000	77594000	69622000	0	0	0	0	0	0	5	2	3	5	7	5	1	1	1	1	0	0	472				1433	715;787;2975;4614;4615;5816;5817;10176;10880;10881;10882;11427;13356;22129;22130;24458;28685;30450;30496	True;True;True;True;True;True;True;True;True;True;True;True;True;True;True;True;True;True;True	735;810;811;3083;4808;4809;6044;6045;10696;11461;11462;11463;12143;14135;23282;23283;23284;26200;30579;32421;32467	4339;4340;4341;4342;4343;4344;4345;4346;4347;4348;4349;4350;4351;4352;4353;4354;4355;4356;4357;4358;4359;4360;4361;4362;4363;4364;4365;4366;4367;4368;4369;4370;4371;4372;4373;4374;4375;4376;4377;4378;4379;4380;4381;4382;4383;4384;4385;4386;4387;4388;4801;4802;4803;4804;4805;4806;4807;4808;4809;4810;4811;4812;4813;4814;4815;4816;4817;4818;4819;4820;4821;4822;4823;4824;4825;4826;4827;4828;4829;4830;4831;4832;4833;4834;4835;4836;4837;4838;4839;19258;19259;19260;19261;19262;19263;19264;19265;19266;19267;19268;19269;19270;19271;19272;19273;19274;19275;19276;19277;19278;19279;19280;19281;19282;19283;19284;19285;19286;30040;30041;30042;30043;30044;30045;30046;30047;30048;37593;37594;37595;37596;37597;37598;37599;37600;37601;37602;37603;37604;37605;37606;37607;37608;37609;37610;65255;65256;65257;65258;65259;65260;65261;65262;65263;65264;65265;65266;65267;65268;65269;65270;70004;70005;70006;70007;70008;70009;70010;70011;70012;70013;70014;70015;70016;70017;70018;70019;70020;70021;70022;70023;70024;70025;70026;70027;70028;70029;70030;74208;74209;74210;74211;74212;74213;74214;74215;74216;74217;74218;74219;87173;87174;87175;87176;87177;87178;87179;87180;87181;87182;87183;87184;87185;87186;87187;87188;87189;87190;87191;87192;87193;87194;87195;87196;87197;87198;87199;87200;87201;139849;139850;139851;139852;139853;139854;139855;139856;139857;139858;139859;139860;139861;139862;154904;154905;181047;181048;181049;181050;181051;181052;181053;181054;181055;181056;181057;181058;181059;181060;193979;193980;193981;194231;194232;194233;194234;194235;194236;194237;194238;194239;194240;194241;194242	5924;5925;5926;5927;5928;5929;5930;5931;5932;5933;5934;5935;5936;5937;5938;5939;5940;5941;5942;5943;5944;5945;5946;5947;5948;5949;5950;5951;5952;5953;5954;5955;5956;5957;5958;5959;5960;5961;5962;5963;5964;5965;5966;5967;5968;5969;5970;5971;5972;5973;5974;5975;5976;5977;5978;5979;5980;5981;5982;5983;5984;5985;5986;5987;5988;5989;5990;5991;5992;5993;5994;5995;5996;5997;5998;5999;6000;6001;6002;6003;6004;6005;6006;6007;6008;6009;6010;6011;6012;6013;6014;6015;6016;6017;6018;6019;6020;6021;6022;6023;6024;6025;6026;6027;6028;6029;6030;6031;6032;6033;6034;6035;6036;6037;6038;6039;6040;6041;6042;6043;6044;6045;6046;6047;6048;6049;6050;6051;6052;6053;6054;6055;6056;6057;6058;6059;6060;6061;6637;6638;6639;6640;6641;6642;6643;6644;6645;6646;6647;6648;6649;6650;6651;6652;6653;6654;6655;6656;6657;6658;6659;6660;6661;6662;6663;6664;6665;6666;6667;6668;6669;6670;6671;6672;6673;6674;6675;6676;6677;6678;6679;6680;6681;6682;6683;6684;6685;6686;6687;6688;6689;6690;6691;6692;6693;6694;6695;6696;6697;6698;6699;6700;6701;6702;6703;6704;29309;29310;29311;29312;29313;29314;29315;29316;29317;29318;29319;29320;29321;29322;29323;29324;29325;29326;29327;29328;29329;29330;29331;29332;29333;29334;29335;29336;29337;29338;29339;29340;29341;29342;29343;29344;29345;29346;29347;29348;29349;29350;29351;29352;29353;29354;29355;29356;29357;29358;29359;44672;44673;44674;44675;44676;44677;44678;44679;44680;44681;44682;44683;44684;55768;55769;55770;55771;55772;55773;55774;55775;55776;55777;55778;55779;55780;55781;55782;55783;55784;55785;55786;55787;55788;55789;55790;55791;55792;98324;98325;98326;98327;98328;98329;98330;98331;98332;98333;98334;106261;106262;106263;106264;106265;106266;106267;106268;106269;106270;106271;106272;106273;106274;106275;106276;106277;106278;106279;106280;106281;106282;106283;106284;106285;106286;106287;106288;106289;106290;106291;106292;106293;106294;113874;113875;113876;113877;113878;113879;113880;113881;113882;113883;113884;113885;113886;113887;113888;113889;113890;133484;133485;133486;133487;133488;133489;133490;133491;133492;133493;133494;133495;133496;133497;133498;133499;133500;133501;133502;133503;133504;133505;133506;133507;133508;133509;133510;133511;133512;133513;133514;133515;133516;133517;133518;133519;133520;133521;133522;133523;133524;133525;133526;133527;133528;133529;133530;133531;206953;206954;206955;206956;206957;206958;206959;206960;206961;206962;206963;206964;206965;206966;227037;264729;264730;264731;264732;264733;264734;264735;264736;264737;264738;264739;264740;264741;264742;264743;264744;264745;264746;264747;264748;286793;287094;287095;287096;287097;287098;287099;287100;287101;287102;287103;287104;287105;287106;287107;287108;287109;287110;287111;287112;287113;287114;287115;287116;287117;287118;287119;287120;287121;287122;287123;287124;287125;287126;287127	6034;6686;29350;44676;44683;55771;55784;98331;106271;106288;106292;113881;133524;206959;206965;227037;264735;286793;287115	334;335				127;243
P14873;A2ARP8;Q9QYR6	P14873	77;2;2	77;2;2	77;2;2	Microtubule-associated protein 1B;MAP1B heavy chain;MAP1 light chain LC1	Map1b	sp|P14873|MAP1B_MOUSE Microtubule-associated protein 1B OS=Mus musculus OX=10090 GN=Map1b PE=1 SV=2	3	77	77	77	3	4	3	64	67	65	1	1	1	4	4	5	1	1	1	54	55	54	1	1	1	0	0	0	1	1	1	18	15	15	0	0	0	0	0	0	3	4	3	64	67	65	1	1	1	4	4	5	1	1	1	54	55	54	1	1	1	0	0	0	1	1	1	18	15	15	0	0	0	0	0	0	3	4	3	64	67	65	1	1	1	4	4	5	1	1	1	54	55	54	1	1	1	0	0	0	1	1	1	18	15	15	0	0	0	0	0	0	47.9	47.9	47.9	270.25	2464	2464;3014;2776	10.8	10	281	3	13	3	208	3		3	50			0	323.31	By MS/MS	By MS/MS	By MS/MS	By MS/MS	By MS/MS	By MS/MS	By matching	By MS/MS	By matching	By MS/MS	By matching	By MS/MS	By MS/MS	By MS/MS	By matching	By MS/MS	By MS/MS	By MS/MS	By MS/MS	By MS/MS	By matching				By matching	By MS/MS	By matching	By MS/MS	By MS/MS	By MS/MS							1.7	2.2	1.7	40.7	42.3	41.1	0.7	0.7	0.7	2.6	2.6	3.7	0.7	0.7	0.7	33.3	34	33.5	0.5	0.5	0.5	0	0	0	0.6	0.6	0.6	13.6	10.9	10.9	0	0	0	0	0	0	19599000000	32334000	84645000	37366000	3791000000	4401400000	4437100000	18670000	17218000	29269000	50992000	56267000	123290000	14663000	18399000	3532900	2278200000	2265900000	1538400000	12310000	11629000	16200000	0	0	0	11357000	9969200	13199000	192640000	65546000	67578000	0	0	0	0	0	0	32740000	42128000	39292000	302100000	310940000	309260000	0	0	0	24285000	22479000	34646000	1	4	2	136	137	139	0	1	0	1	0	4	0	0	0	279520000	328870000	232860000	0	0	0	0	0	0	1	1	0	101	102	79	1	1	0	0	0	0	0	0	0	312670000	172810000	163940000	0	0	0	0	0	0	0	1	0	24	4	8	0	0	0	0	0	0	748				1434	57;1103;2163;2211;2317;2318;2661;3583;4026;4529;5250;5393;5884;7048;7051;7540;7570;7579;7673;9086;9615;11217;12055;12057;12141;12163;12284;12461;14478;15544;15545;16452;16827;16828;17458;18933;18965;20132;20522;21464;21465;21999;22142;22581;22789;24133;24355;24759;24805;24945;25305;26086;26097;26172;26198;26459;26499;26571;26572;26613;26614;26780;26825;26864;26910;27364;27705;28039;28429;28431;28445;28459;28508;28671;28803;29636;30637	True;True;True;True;True;True;True;True;True;True;True;True;True;True;True;True;True;True;True;True;True;True;True;True;True;True;True;True;True;True;True;True;True;True;True;True;True;True;True;True;True;True;True;True;True;True;True;True;True;True;True;True;True;True;True;True;True;True;True;True;True;True;True;True;True;True;True;True;True;True;True;True;True;True;True;True;True	57;1146;2246;2295;2403;2404;2754;3718;4194;4713;5465;5609;6112;7318;7321;7821;7852;7861;7956;9418;10000;10001;11917;12798;12800;12886;12908;13030;13216;15296;16391;16392;17324;17706;17707;18354;18355;19879;19911;21138;21564;22580;22581;23148;23296;23838;23839;24141;25867;26094;26509;26558;26703;27079;27880;27891;27966;27993;28263;28303;28375;28376;28417;28418;28586;28631;28670;28717;29192;29566;29913;30319;30321;30335;30351;30401;30565;30700;31558;32612;32613	291;292;293;294;295;296;297;298;299;7136;7137;7138;14034;14035;14036;14037;14038;14039;14344;14345;14346;14996;14997;14998;14999;15000;15001;15002;15003;15004;15005;15006;15007;17177;17178;17179;17180;17181;17182;22894;22895;22896;22897;22898;22899;22900;22901;22902;22903;22904;22905;22906;22907;22908;22909;26126;26127;26128;26129;26130;26131;26132;26133;26134;26135;26136;26137;26138;26139;26140;26141;26142;26143;26144;26145;26146;26147;29389;29390;29391;29392;29393;29394;29395;29396;29397;29398;29399;29400;29401;29402;29403;29404;29405;29406;34147;34148;34149;34150;34151;34152;35018;35019;35020;35021;35022;35023;38049;45301;45302;45303;45310;45311;45312;45313;45314;45315;48086;48087;48088;48263;48264;48265;48340;48341;48342;48343;48344;48345;48346;48347;48348;48349;48350;48351;48352;48353;48354;48355;48881;48882;48883;48884;48885;48886;56704;56705;56706;60446;60447;60448;60449;60450;60451;60452;72875;72876;72877;72878;72879;72880;78542;78543;78544;78546;78547;78548;78549;78550;78551;78552;78553;78554;78555;78556;78557;79149;79150;79151;79152;79153;79154;79155;79156;79288;79289;79290;79291;79292;79293;79294;79295;79296;79925;79926;79927;81008;81009;81010;94077;94078;94079;94080;94081;94082;100384;100385;100386;100387;100388;100389;100390;100391;100392;100393;100394;106059;106060;106061;106062;106063;106064;108162;108163;108164;108165;108166;108167;108168;108169;108170;111803;111804;111805;111806;111807;120511;120512;120513;120514;120515;120516;120670;120671;120672;127609;127610;127611;127612;127613;127614;127615;127616;127617;129687;129688;129689;129690;129691;129692;135648;135649;135650;135651;135652;135653;135654;135655;135656;135657;135658;135659;135660;135661;135662;135663;135664;135665;135666;139065;139066;139067;139068;139069;139070;139071;139072;139073;139074;139075;139076;139077;139078;139936;139937;139938;139939;139940;142603;142604;142605;142606;142607;142608;142609;144250;144251;144252;153019;153020;153021;154239;154240;154241;156697;156940;156941;156942;156943;156944;156945;156946;156947;156948;156949;156950;156951;157870;157871;157872;160120;160121;160122;160123;160124;160125;164625;164626;164627;164665;164666;164667;164668;164669;164670;165001;165002;165003;165004;165005;165006;165168;165169;165170;165171;165172;165173;166781;166782;166783;166784;166785;166786;166787;166788;166789;166790;166791;166792;167013;167014;167015;167016;167017;167018;167383;167384;167385;167386;167387;167388;167389;167390;167391;167392;167393;167394;167395;167396;167397;167398;167399;167400;167401;167402;167403;167404;167405;167406;167407;167408;167409;167859;167860;167861;167862;167863;167864;167865;167866;167867;167868;167869;167870;167871;167872;167873;167874;167875;167876;167877;168795;168796;168797;168798;168799;168800;168801;168802;168803;168804;168805;168806;168807;168808;168809;168810;169039;169040;169041;169042;169043;169044;169045;169046;169047;169271;169272;169273;169274;169275;169276;169277;169278;169279;169280;169281;169282;169553;169554;169555;169556;169557;169558;169559;169560;169561;172723;172724;172725;172726;172727;172728;175084;175085;175086;177342;177343;177344;177345;177346;177347;177348;177349;177350;177351;177352;177353;177354;177355;179713;179714;179715;179716;179717;179718;179725;179726;179727;179728;179729;179730;179779;179780;179781;179782;179783;179784;179785;179786;179787;179788;179789;179790;179881;179882;179883;180131;180132;180133;180134;180135;180136;180993;180994;180995;180996;180997;181667;181668;181669;181670;181671;181672;181673;181674;181675;181676;181677;181678;181679;181680;181681;181682;181683;181684;181685;181686;181687;188196;188197;188198;188199;188200;188201;195142;195143;195144;195145;195146;195147;195148;195149;195150;195151;195152;195153;195154;195155;195156;195157;195158;195159;195160	431;432;433;434;435;436;437;438;439;440;441;442;443;444;10848;10849;10850;10851;21528;21529;21530;21531;22015;23080;23081;23082;23083;23084;23085;23086;23087;23088;23089;23090;23091;23092;23093;23094;23095;23096;23097;23098;23099;23100;23101;23102;23103;23104;23105;26638;26639;26640;26641;34716;34717;34718;34719;34720;34721;34722;34723;34724;34725;34726;34727;34728;34729;34730;34731;39311;39312;39313;39314;39315;39316;39317;39318;39319;39320;39321;39322;39323;39324;39325;39326;39327;39328;39329;39330;39331;39332;39333;39334;39335;43589;43590;43591;43592;43593;43594;43595;43596;43597;43598;43599;43600;43601;43602;43603;43604;43605;43606;43607;43608;43609;43610;51183;51184;51185;51186;51187;51188;51189;51190;51191;52319;52320;52321;52322;52323;52324;52325;52326;52327;56364;67800;67801;67802;67808;67809;67810;67811;71326;71623;71624;71625;71884;71885;71886;71887;71888;71889;71890;71891;71892;71893;71894;71895;71896;71897;71898;71899;71900;71901;71902;71903;72664;72665;72666;72667;72668;72669;72670;72671;72672;72673;83870;89756;89757;89758;89759;89760;89761;111711;111712;111713;111714;111715;111716;111717;120683;120684;120685;120687;120688;120689;120690;120691;120692;120693;120694;120695;120696;120697;120698;120699;120700;120701;120702;120703;121753;121754;121755;121756;121757;121758;121759;121760;121761;121762;121763;121927;121928;121929;121930;121931;121932;121933;121934;122801;124246;124247;124248;143530;143531;143532;143533;143534;143535;143536;143537;143538;143539;143540;143541;143542;143543;143544;143545;143546;143547;143548;143549;143550;143551;143552;152195;152196;152197;152198;152199;152200;152201;152202;152203;152204;152205;152206;160273;160274;160275;160276;160277;160278;160279;160280;163012;163013;163014;163015;163016;163017;163018;163019;163020;163021;168081;168082;168083;168084;168085;168086;168087;168088;180471;180472;180473;180474;180475;180476;180477;180478;180479;180639;180640;190250;190251;190252;190253;190254;190255;190256;190257;193047;193048;193049;193050;193051;193052;193053;201136;201137;201138;201139;201140;201141;201142;201143;201144;201145;201146;201147;201148;201149;201150;201151;201152;201153;201154;201155;201156;201157;201158;201159;201160;201161;201162;201163;201164;201165;201166;201167;201168;201169;201170;201171;201172;201173;201174;205943;205944;205945;205946;205947;205948;205949;205950;205951;205952;207066;207067;207068;207069;210331;210332;210333;210334;210335;210336;212553;224482;224483;226109;226110;226111;229264;229571;229572;229573;229574;229575;229576;229577;229578;229579;229580;229581;229582;229583;229584;229585;229586;229587;229588;229589;229590;229591;229592;229593;229594;229595;229596;229597;229598;230784;230785;234402;234403;234404;240431;240432;240462;240463;240464;240465;240466;240467;240855;240856;240857;240858;240859;240860;241081;241082;241083;241084;241085;241086;241087;243217;243218;243219;243220;243221;243222;243223;243224;243225;243226;243227;243228;243229;243230;243231;243232;243233;243234;243536;243537;243538;243539;243540;243541;243542;243543;243544;243545;243546;243547;243963;243964;243965;243966;243967;243968;243969;243970;243971;243972;243973;243974;243975;243976;243977;243978;243979;243980;243981;243982;243983;243984;243985;243986;243987;243988;243989;245230;245231;245232;245233;245234;245235;245236;245237;245238;245239;245240;245241;245242;245243;245244;245245;245246;245247;245248;245249;245250;245251;245252;245253;245254;245255;246337;246338;246339;246340;246341;246342;246343;246344;246345;246346;246347;246348;246349;246350;246351;246352;246353;246354;246355;246356;246357;246358;246359;246360;246361;246362;246363;246364;246365;246366;246367;246591;246592;246593;246594;246595;246596;246597;246598;246599;246600;246601;246602;246603;246604;246605;246606;246607;246608;246846;246847;246848;246849;246850;246851;246852;246853;246854;246855;246856;246857;246858;246859;246860;247198;247199;247200;247201;247202;247203;247204;247205;247206;247207;247208;247209;247210;247211;252635;252636;252637;252638;252639;252640;252641;252642;252643;256219;259605;259606;259607;259608;259609;259610;259611;259612;259613;259614;259615;259616;259617;259618;259619;259620;259621;259622;259623;259624;259625;263011;263012;263013;263014;263015;263016;263017;263018;263019;263022;263023;263024;263025;263026;263027;263028;263072;263073;263074;263075;263076;263077;263078;263079;263080;263081;263082;263083;263084;263085;263086;263087;263088;263089;263090;263250;263251;263252;263253;263595;263596;263597;263598;263599;263600;263601;263602;263603;263604;263605;263606;263607;263608;263609;263610;263611;263612;263613;263614;263615;263616;263617;264685;264686;264687;265703;265704;265705;265706;265707;265708;265709;265710;265711;265712;265713;265714;265715;265716;265717;265718;265719;265720;265721;265722;265723;265724;265725;265726;265727;265728;265729;265730;265731;265732;265733;265734;265735;265736;265737;265738;265739;265740;277428;277429;277430;277431;277432;288281;288282;288283;288284;288285;288286;288287;288288;288289;288290;288291;288292;288293;288294;288295;288296;288297;288298;288299;288300;288301;288302;288303;288304;288305;288306;288307;288308;288309;288310;288311	437;10849;21529;22015;23083;23101;26638;34719;39320;43593;51188;52322;56364;67801;67808;71326;71623;71890;72668;83870;89757;111711;120683;120690;121757;121931;122801;124247;143531;152196;152206;160273;163015;163021;168087;180475;180639;190254;193052;201139;201164;205950;207068;210331;212553;224482;226109;229264;229574;230784;234404;240431;240463;240858;241083;243228;243540;243984;243989;245238;245249;246342;246599;246857;247209;252641;256219;259612;263012;263024;263080;263251;263608;264685;265725;277432;288302	336;337;338;339				278;285;492;1985
P14901	P14901	1	1	1	Heme oxygenase 1	Hmox1	sp|P14901|HMOX1_MOUSE Heme oxygenase 1 OS=Mus musculus OX=10090 GN=Hmox1 PE=1 SV=1	1	1	1	1	0	0	0	1	1	1	0	0	0	0	0	0	0	0	0	0	0	0	0	0	0	0	0	0	0	0	0	0	0	0	0	0	0	0	0	0	0	0	0	1	1	1	0	0	0	0	0	0	0	0	0	0	0	0	0	0	0	0	0	0	0	0	0	0	0	0	0	0	0	0	0	0	0	0	0	1	1	1	0	0	0	0	0	0	0	0	0	0	0	0	0	0	0	0	0	0	0	0	0	0	0	0	0	0	0	0	0	0	8.3	8.3	8.3	32.928	289	289	4		3											0	8.438				By MS/MS	By MS/MS	By MS/MS																															0	0	0	8.3	8.3	8.3	0	0	0	0	0	0	0	0	0	0	0	0	0	0	0	0	0	0	0	0	0	0	0	0	0	0	0	0	0	0	25962000	0	0	0	10147000	7253000	8562400	0	0	0	0	0	0	0	0	0	0	0	0	0	0	0	0	0	0	0	0	0	0	0	0	0	0	0	0	0	0	0	0	0	0	0	605240	0	0	0	0	0	0	0	0	0	1	1	1	0	0	0	0	0	0	0	0	0	0	0	0	0	0	0	0	0	0	0	0	0	0	0	0	0	0	0	0	0	0	0	0	0	0	0	0	0	0	0	0	0	0	0	0	0	0	0	0	0	0	0	0	0	0	3				1435	1749	TRUE	1816	11238;11239;11240	17242;17243;17244	17244
P15116;D3YYT0	P15116;D3YYT0	13;12	13;12	12;11	Cadherin-2	Cdh2	sp|P15116|CADH2_MOUSE Cadherin-2 OS=Mus musculus OX=10090 GN=Cdh2 PE=1 SV=2;tr|D3YYT0|D3YYT0_MOUSE Cadherin-2 OS=Mus musculus OX=10090 GN=Cdh2 PE=1 SV=1	2	13	13	12	0	0	0	8	8	8	0	0	0	0	0	0	0	0	0	10	11	10	0	0	0	0	0	0	1	1	1	1	1	1	1	1	1	1	1	1	0	0	0	8	8	8	0	0	0	0	0	0	0	0	0	10	11	10	0	0	0	0	0	0	1	1	1	1	1	1	1	1	1	1	1	1	0	0	0	7	7	7	0	0	0	0	0	0	0	0	0	9	10	9	0	0	0	0	0	0	1	1	1	1	1	1	1	1	1	1	1	1	26	26	24.3	99.795	906	906;849	14.8		29				48			3	9	3	3	0	109.53				By MS/MS	By MS/MS	By MS/MS										By MS/MS	By MS/MS	By MS/MS							By matching	By matching	By MS/MS	By MS/MS	By MS/MS	By MS/MS	By MS/MS	By MS/MS	By matching	By MS/MS	By MS/MS	By MS/MS	0	0	0	20.1	20.1	20.1	0	0	0	0	0	0	0	0	0	21	22.2	21	0	0	0	0	0	0	1	1	1	1	1	1	1	1	1	1	1	1	4517900000	0	0	0	138540000	189400000	155590000	0	0	0	0	0	0	0	0	0	326580000	536160000	204360000	0	0	0	0	0	0	18180000	377770000	401160000	242140000	724570000	415450000	73919000	100130000	28218000	172760000	222740000	190230000	0	0	0	11441000	13468000	10630000	0	0	0	0	0	0	0	0	0	7	10	10	0	0	0	0	0	0	0	0	0	51506000	52386000	45005000	0	0	0	0	0	0	0	0	0	18	22	14	0	0	0	0	0	0	0	0	0	0	0	0	0	0	0	0	0	242890000	0	0	1	8	10	10	1	2	0	2	3	4	122				1436	5215;5340;8120;8647;10928;13418;18142;20082;23097;24541;31434;32596;33288	True;True;True;True;True;True;True;True;True;True;True;True;True	5429;5556;8412;8954;11532;14199;19058;21082;24578;24579;26284;33431;34630;35348	33905;33906;33907;34667;34668;34669;51290;51291;51292;51293;51294;51295;51296;51297;51298;54230;54231;54232;54233;54234;54235;54236;54237;54238;54239;54240;54241;70532;70533;70534;70535;70536;70537;70538;70539;70540;70541;70542;70543;70544;70545;70546;70547;70548;70549;70550;70551;70552;87606;87607;87608;115999;127347;127348;127349;127350;127351;127352;127353;127354;127355;146408;146409;146410;146411;146412;146413;146414;146415;155360;155361;155362;155363;155364;155365;199934;199935;199936;206551;206552;206553;206554;206555;206556;206557;206558;206559;206560;206561;210484;210485;210486;210487;210488;210489	50897;50898;51829;51830;51831;51832;75956;75957;75958;75959;75960;75961;75962;75963;75964;75965;75966;75967;75968;75969;75970;75971;75972;80124;80125;80126;80127;80128;80129;80130;80131;80132;80133;107400;107401;107402;107403;107404;107405;107406;107407;107408;107409;107410;107411;107412;107413;107414;107415;107416;107417;107418;107419;107420;107421;107422;107423;107424;107425;107426;107427;107428;107429;107430;107431;107432;107433;107434;107435;107436;107437;107438;107439;107440;107441;107442;107443;134066;134067;134068;174658;189897;189898;189899;189900;189901;189902;189903;215328;215329;215330;215331;215332;215333;215334;215335;215336;215337;227623;227624;227625;227626;227627;227628;295323;295324;304435;304436;304437;304438;304439;304440;304441;304442;304443;310054;310055;310056;310057;310058;310059;310060;310061;310062	50897;51830;75970;80126;107401;134068;174658;189903;215329;227628;295323;304443;310057
P15327;D3Z223	P15327;D3Z223	2;1	2;1	2;1	Bisphosphoglycerate mutase;Phosphoglycerate mutase	Bpgm	sp|P15327|PMGE_MOUSE Bisphosphoglycerate mutase OS=Mus musculus OX=10090 GN=Bpgm PE=1 SV=2;tr|D3Z223|D3Z223_MOUSE Phosphoglycerate mutase (Fragment) OS=Mus musculus OX=10090 GN=Bpgm PE=1 SV=1	2	2	2	2	0	0	0	2	2	2	0	0	0	0	0	0	0	0	0	0	0	0	0	0	0	0	0	0	0	0	0	0	0	0	0	0	0	0	0	0	0	0	0	2	2	2	0	0	0	0	0	0	0	0	0	0	0	0	0	0	0	0	0	0	0	0	0	0	0	0	0	0	0	0	0	0	0	0	0	2	2	2	0	0	0	0	0	0	0	0	0	0	0	0	0	0	0	0	0	0	0	0	0	0	0	0	0	0	0	0	0	0	11.6	11.6	11.6	29.978	259	259;166	4		9											0	4.8083				By MS/MS	By MS/MS	By MS/MS																															0	0	0	11.6	11.6	11.6	0	0	0	0	0	0	0	0	0	0	0	0	0	0	0	0	0	0	0	0	0	0	0	0	0	0	0	0	0	0	170820000	0	0	0	61673000	44883000	64266000	0	0	0	0	0	0	0	0	0	0	0	0	0	0	0	0	0	0	0	0	0	0	0	0	0	0	0	0	0	0	0	0	0	4977000	3331800	4323100	0	0	0	0	0	0	0	0	0	2	1	2	0	0	0	0	0	0	0	0	0	0	0	0	0	0	0	0	0	0	0	0	0	0	0	0	0	0	0	0	0	0	0	0	0	0	0	0	0	0	0	0	0	0	0	0	0	0	0	0	0	0	0	0	0	0	5				1437	2634;29493	True;True	2727;31411	17032;17033;17034;17035;17036;17037;187189;187190;187191	26476;26477;26478;26479;276065;276066;276067	26477;276065
P15532	P15532	11	2	2	Nucleoside diphosphate kinase A	Nme1	sp|P15532|NDKA_MOUSE Nucleoside diphosphate kinase A OS=Mus musculus OX=10090 GN=Nme1 PE=1 SV=1	1	11	2	2	2	2	2	10	10	9	2	2	2	2	2	2	0	0	0	9	8	8	1	1	0	0	1	1	0	0	0	1	1	1	0	0	0	0	0	0	0	0	0	2	2	2	0	0	0	0	0	0	0	0	0	1	0	0	0	0	0	0	0	0	0	0	0	0	0	0	0	0	0	0	0	0	0	0	0	2	2	2	0	0	0	0	0	0	0	0	0	1	0	0	0	0	0	0	0	0	0	0	0	0	0	0	0	0	0	0	0	0	74.3	15.8	15.8	17.208	152	152	4.92		12				1							0	27.539	By matching	By matching	By matching	By MS/MS	By MS/MS	By MS/MS	By matching	By matching	By matching	By matching	By matching	By matching				By MS/MS	By matching	By matching	By matching	By matching			By matching	By matching				By matching	By matching	By matching							19.1	19.1	19.1	67.8	67.8	65.8	19.1	19.1	19.1	19.1	19.1	19.1	0	0	0	66.4	56.6	56.6	11.2	7.9	0	0	11.2	11.2	0	0	0	11.2	11.2	11.2	0	0	0	0	0	0	864620000	0	0	0	268710000	220100000	312870000	0	0	0	0	0	0	0	0	0	62943000	0	0	0	0	0	0	0	0	0	0	0	0	0	0	0	0	0	0	0	0	0	0	0	21433000	17463000	20229000	0	0	0	0	0	0	0	0	0	3	3	4	0	0	0	0	0	0	0	0	0	7706900	0	0	0	0	0	0	0	0	0	0	0	1	0	0	0	0	0	0	0	0	0	0	0	0	0	0	0	0	0	0	0	0	0	0	0	0	0	0	0	0	0	0	0	0	11				1438	4867;6455;8750;9555;10726;10727;24687;27461;31022;33088;33089	False;True;False;False;False;False;True;False;False;False;False	5073;6706;9058;9928;11282;11283;26436;29295;33002;33003;35135;35136	31848;31849;31850;41693;41694;41695;41696;41697;41698;41699;54761;54762;54763;54764;54765;54766;59949;59950;59951;59952;59953;59954;59955;59956;59957;68954;68955;68956;68957;68958;68959;68960;68961;68962;68963;68964;68965;68966;68967;68968;156252;156253;156254;156255;156256;156257;173346;173347;173348;173349;173350;173351;173352;173353;173354;173355;173356;173357;173358;173359;173360;173361;173362;173363;173364;173365;173366;173367;173368;173369;173370;173371;173372;197460;197461;197462;197463;197464;197465;197466;197467;197468;197469;197470;197471;197472;197473;197474;197475;197476;197477;197478;197479;197480;197481;197482;197483;197484;197485;197486;197487;197488;197489;197490;197491;197492;197493;209253;209254;209255;209256;209257;209258;209259;209260;209261;209262;209263	48143;48144;48145;48146;48147;48148;48149;62788;62789;62790;62791;62792;62793;62794;62795;80740;80741;80742;80743;80744;80745;80746;80747;80748;80749;88885;88886;88887;88888;88889;88890;88891;88892;88893;88894;88895;88896;88897;88898;88899;88900;88901;88902;104665;104666;104667;104668;104669;104670;104671;104672;104673;104674;104675;104676;104677;104678;104679;104680;104681;104682;104683;104684;104685;104686;104687;104688;228765;228766;228767;228768;253461;253462;253463;253464;253465;253466;253467;253468;253469;253470;253471;253472;253473;253474;253475;253476;253477;253478;253479;253480;253481;253482;253483;253484;253485;253486;253487;253488;253489;253490;253491;253492;253493;253494;253495;253496;253497;253498;253499;253500;253501;253502;253503;253504;253505;253506;291430;291431;291432;291433;291434;291435;291436;291437;291438;291439;291440;291441;291442;291443;291444;291445;291446;291447;291448;291449;291450;291451;291452;291453;291454;291455;291456;291457;291458;291459;291460;291461;291462;291463;291464;291465;291466;291467;291468;291469;291470;291471;291472;291473;291474;291475;291476;291477;291478;291479;291480;291481;291482;291483;291484;291485;291486;291487;291488;291489;291490;291491;291492;291493;291494;291495;291496;291497;291498;291499;291500;291501;291502;291503;291504;291505;291506;291507;291508;291509;291510;291511;308057;308058;308059;308060;308061;308062;308063;308064;308065;308066;308067;308068;308069;308070;308071;308072;308073;308074;308075;308076;308077;308078	48145;62792;80747;88901;104683;104687;228767;253480;291452;308072;308078				90				90
P15864	P15864	12	4	2	Histone H1.2	Hist1h1c	sp|P15864|H12_MOUSE Histone H1.2 OS=Mus musculus OX=10090 GN=Hist1h1c PE=1 SV=2	1	12	4	2	6	6	6	8	8	8	5	4	5	5	5	5	7	9	7	9	9	9	8	9	8	7	9	9	6	7	7	9	9	10	3	3	3	3	3	3	3	3	3	2	2	2	2	2	2	2	2	2	3	3	3	2	2	2	3	3	2	3	3	3	2	2	2	2	2	3	1	1	1	1	1	1	2	2	2	1	1	1	1	1	1	1	1	1	2	2	2	1	1	1	2	2	1	2	2	2	1	1	1	1	1	1	0	0	0	0	0	0	34.9	17.9	11.8	21.266	212	212	14.8	18	6	6	6	9	10	9	13	6	7	3	3	0	64.414	By MS/MS	By MS/MS	By MS/MS	By MS/MS	By MS/MS	By MS/MS	By MS/MS	By MS/MS	By MS/MS	By MS/MS	By MS/MS	By MS/MS	By MS/MS	By MS/MS	By MS/MS	By MS/MS	By MS/MS	By MS/MS	By MS/MS	By MS/MS	By MS/MS	By MS/MS	By MS/MS	By MS/MS	By MS/MS	By MS/MS	By MS/MS	By MS/MS	By MS/MS	By MS/MS	By MS/MS	By MS/MS	By MS/MS	By MS/MS	By MS/MS	By MS/MS	31.1	31.1	31.1	25.9	25.9	25.9	26.9	22.6	26.9	26.9	26.9	26.9	31.6	33.5	31.6	25.9	25.9	25.9	28.3	32.5	28.3	31.6	32.5	32.5	27.8	29.7	29.7	25.9	25.9	26.4	15.1	15.1	15.1	15.1	15.1	15.1	61619000000	117130000	1050500000	423950000	2994600000	4571400000	3830900000	392500000	548260000	1114600000	798800000	980580000	826040000	910470000	1889800000	840890000	4940400000	3266400000	3710600000	579910000	1485900000	3574400000	1195600000	2283700000	1393800000	5104500000	4082200000	4644800000	757700000	318530000	337300000	224600000	440920000	758300000	1003400000	164640000	61023000	249030000	406500000	388980000	179380000	235970000	182060000	280740000	366650000	551970000	538250000	461320000	291160000	11	9	9	15	14	14	5	4	10	8	8	8	1140500000	1686900000	3323200000	393550000	331870000	409840000	380620000	705640000	1860000000	1975900000	771990000	420180000	30	36	17	18	20	13	7	8	10	12	6	6	4658900000	4329100000	4676400000	1505600000	432140000	468470000	0	0	0	0	0	0	8	8	9	8	6	9	3	4	6	7	4	1	371				1439	1270;1271;2273;7416;7417;11412;14814;14829;15355;24811;25234;25235	False;False;True;False;False;False;False;True;True;True;False;False	1323;1324;2358;7694;7695;12128;15647;15662;16198;26564;27005;27006	8227;8228;8229;8230;8231;8232;8233;8234;8235;8236;8237;8238;8239;8240;8241;8242;8243;8244;8245;8246;8247;8248;8249;8250;8251;8252;8253;8254;8255;8256;8257;8258;8259;8260;8261;8262;8263;8264;8265;8266;8267;8268;8269;8270;8271;8272;8273;8274;8275;8276;8277;8278;8279;8280;8281;8282;8283;8284;8285;8286;8287;8288;8289;8290;8291;8292;8293;8294;8295;8296;8297;8298;8299;8300;8301;8302;8303;8304;8305;8306;8307;14695;14696;14697;14698;14699;14700;14701;14702;14703;14704;14705;14706;14707;14708;14709;14710;14711;14712;14713;14714;14715;14716;14717;14718;14719;14720;14721;14722;14723;14724;14725;14726;14727;14728;14729;14730;14731;14732;14733;14734;14735;14736;14737;14738;14739;14740;14741;14742;14743;14744;47329;47330;47331;47332;47333;47334;47335;47336;47337;47338;47339;47340;47341;47342;47343;47344;47345;47346;47347;47348;47349;47350;47351;47352;47353;47354;47355;47356;47357;47358;47359;74099;74100;74101;74102;74103;74104;74105;74106;74107;74108;74109;74110;74111;74112;74113;74114;74115;74116;74117;74118;74119;74120;96197;96198;96199;96200;96201;96202;96203;96204;96205;96206;96207;96208;96209;96210;96211;96212;96213;96214;96215;96216;96217;96218;96219;96220;96221;96222;96223;96224;96312;99279;99280;99281;99282;99283;99284;99285;99286;99287;99288;99289;99290;99291;99292;99293;156969;156970;156971;156972;156973;156974;156975;156976;156977;156978;156979;156980;156981;156982;156983;156984;156985;156986;156987;156988;156989;156990;156991;156992;156993;156994;156995;156996;156997;156998;159624;159625;159626;159627;159628;159629;159630;159631;159632;159633;159634;159635;159636;159637;159638;159639;159640;159641;159642;159643;159644;159645;159646;159647;159648;159649;159650;159651;159652;159653;159654;159655;159656;159657;159658;159659;159660;159661;159662;159663;159664;159665;159666;159667;159668;159669;159670;159671;159672;159673;159674;159675;159676;159677;159678;159679;159680;159681;159682;159683;159684;159685;159686;159687;159688;159689;159690;159691;159692;159693;159694;159695;159696;159697;159698;159699;159700	12544;12545;12546;12547;12548;12549;12550;12551;12552;12553;12554;12555;12556;12557;12558;12559;12560;12561;12562;12563;12564;12565;12566;12567;12568;12569;12570;12571;12572;12573;12574;12575;12576;12577;12578;12579;12580;12581;12582;12583;12584;12585;12586;12587;12588;12589;12590;12591;12592;12593;12594;12595;12596;12597;12598;12599;12600;12601;12602;12603;12604;12605;12606;12607;12608;12609;12610;12611;12612;12613;12614;12615;12616;12617;12618;12619;12620;12621;12622;12623;12624;12625;12626;12627;12628;12629;12630;12631;12632;12633;12634;12635;12636;12637;12638;12639;12640;12641;12642;12643;12644;12645;12646;12647;12648;12649;12650;12651;12652;12653;12654;12655;12656;12657;12658;12659;12660;12661;12662;12663;12664;12665;12666;12667;12668;12669;12670;12671;12672;12673;12674;12675;12676;12677;12678;12679;12680;12681;12682;12683;12684;12685;12686;12687;12688;12689;12690;12691;12692;12693;12694;12695;12696;12697;12698;12699;12700;12701;12702;12703;12704;12705;12706;12707;12708;12709;12710;12711;12712;12713;12714;12715;12716;12717;12718;12719;12720;12721;12722;12723;12724;12725;12726;12727;12728;12729;12730;12731;12732;12733;12734;12735;12736;12737;12738;12739;12740;12741;12742;12743;12744;12745;12746;12747;12748;12749;12750;12751;12752;12753;12754;12755;12756;12757;12758;12759;12760;12761;12762;12763;12764;12765;12766;12767;12768;12769;12770;12771;12772;12773;12774;12775;12776;12777;12778;12779;12780;12781;12782;12783;12784;12785;12786;12787;12788;12789;12790;12791;12792;12793;12794;12795;12796;12797;12798;12799;12800;12801;12802;12803;12804;12805;12806;12807;12808;12809;12810;12811;12812;12813;12814;12815;12816;12817;12818;12819;12820;12821;12822;12823;12824;12825;12826;12827;12828;12829;12830;12831;12832;12833;12834;12835;12836;12837;12838;12839;12840;12841;12842;12843;12844;12845;12846;12847;12848;12849;12850;12851;12852;12853;12854;12855;12856;12857;12858;12859;12860;12861;12862;12863;12864;12865;12866;12867;12868;12869;12870;12871;12872;12873;12874;12875;12876;12877;12878;12879;12880;12881;12882;12883;12884;12885;12886;12887;12888;12889;12890;12891;12892;12893;12894;12895;12896;12897;12898;12899;12900;12901;12902;12903;12904;12905;12906;12907;12908;12909;12910;12911;12912;12913;12914;12915;12916;12917;12918;12919;12920;12921;12922;12923;12924;12925;12926;12927;12928;12929;12930;12931;12932;12933;12934;12935;12936;12937;12938;12939;12940;12941;12942;12943;12944;12945;12946;12947;12948;22457;22458;22459;22460;22461;22462;22463;22464;22465;22466;22467;22468;22469;22470;22471;22472;22473;22474;22475;22476;22477;22478;22479;22480;22481;22482;22483;22484;22485;22486;22487;22488;22489;22490;22491;22492;22493;22494;22495;22496;22497;22498;22499;22500;22501;22502;22503;22504;22505;22506;22507;22508;22509;22510;22511;22512;22513;22514;22515;22516;22517;22518;22519;22520;22521;22522;22523;22524;22525;22526;22527;22528;22529;22530;22531;22532;22533;22534;22535;22536;22537;22538;22539;22540;22541;22542;22543;22544;22545;22546;22547;22548;22549;22550;22551;22552;22553;22554;22555;22556;22557;22558;22559;22560;22561;22562;22563;22564;22565;22566;22567;22568;22569;22570;22571;22572;22573;22574;22575;22576;22577;22578;22579;22580;22581;22582;22583;22584;22585;22586;22587;22588;22589;22590;22591;22592;22593;22594;22595;22596;22597;22598;22599;22600;22601;22602;22603;22604;22605;22606;22607;22608;22609;22610;22611;22612;22613;22614;22615;22616;22617;22618;22619;22620;22621;22622;22623;22624;22625;22626;22627;22628;22629;22630;22631;22632;22633;22634;22635;22636;22637;22638;22639;22640;22641;22642;22643;22644;22645;22646;22647;22648;22649;22650;22651;22652;22653;22654;22655;22656;22657;22658;22659;22660;22661;22662;22663;22664;22665;22666;22667;22668;22669;22670;22671;22672;22673;22674;22675;22676;22677;22678;22679;22680;22681;22682;22683;22684;22685;22686;22687;22688;22689;22690;22691;22692;22693;22694;22695;22696;22697;22698;22699;22700;22701;22702;22703;22704;22705;22706;22707;22708;22709;22710;22711;22712;22713;22714;22715;22716;22717;22718;22719;22720;22721;22722;22723;22724;22725;22726;22727;22728;22729;22730;22731;22732;22733;22734;22735;22736;22737;22738;22739;22740;22741;22742;22743;22744;22745;22746;22747;22748;22749;22750;22751;22752;22753;22754;22755;22756;22757;22758;22759;22760;22761;22762;22763;22764;22765;22766;70305;70306;70307;70308;70309;70310;70311;70312;70313;70314;70315;70316;70317;70318;70319;70320;70321;70322;70323;70324;70325;70326;70327;70328;70329;70330;70331;70332;70333;70334;70335;70336;70337;70338;70339;70340;70341;70342;70343;70344;70345;70346;70347;70348;70349;70350;70351;70352;70353;70354;70355;70356;70357;70358;113583;113584;113585;113586;113587;113588;113589;113590;113591;113592;113593;113594;113595;113596;113597;113598;113599;113600;113601;113602;113603;113604;113605;113606;113607;113608;113609;113610;113611;113612;113613;113614;113615;113616;113617;113618;113619;113620;113621;113622;113623;113624;113625;113626;113627;113628;113629;113630;113631;113632;113633;113634;113635;113636;113637;113638;113639;113640;113641;113642;113643;113644;113645;113646;113647;113648;113649;113650;113651;113652;113653;113654;113655;113656;113657;113658;113659;113660;113661;113662;113663;113664;113665;113666;113667;113668;113669;113670;113671;113672;113673;113674;113675;113676;113677;113678;113679;113680;113681;113682;113683;113684;113685;113686;113687;113688;113689;113690;113691;113692;113693;113694;113695;113696;113697;113698;113699;113700;113701;113702;113703;113704;113705;113706;113707;113708;113709;113710;113711;113712;113713;113714;113715;113716;113717;113718;113719;113720;113721;113722;113723;113724;113725;113726;113727;113728;113729;113730;113731;113732;113733;113734;113735;113736;113737;113738;113739;113740;113741;113742;113743;113744;113745;113746;113747;113748;113749;113750;113751;113752;113753;113754;113755;113756;113757;113758;113759;113760;113761;113762;146407;146408;146409;146410;146411;146412;146413;146414;146415;146416;146417;146418;146419;146420;146421;146422;146423;146424;146425;146426;146427;146428;146429;146430;146431;146432;146433;146434;146435;146436;146437;146438;146439;146440;146441;146442;146443;146444;146445;146446;146447;146448;146449;146450;146451;146452;146453;146454;146455;146456;146457;146458;146459;146460;146461;146462;146463;146464;146465;146466;146467;146625;146626;146627;150712;150713;150714;150715;150716;150717;150718;150719;150720;229617;229618;229619;229620;229621;229622;229623;229624;229625;229626;229627;229628;229629;229630;229631;229632;229633;229634;229635;229636;229637;229638;229639;229640;229641;229642;229643;229644;229645;229646;229647;229648;229649;229650;229651;229652;229653;229654;229655;229656;229657;229658;229659;229660;229661;229662;229663;229664;229665;233477;233478;233479;233480;233481;233482;233483;233484;233485;233486;233487;233488;233489;233490;233491;233492;233493;233494;233495;233496;233497;233498;233499;233500;233501;233502;233503;233504;233505;233506;233507;233508;233509;233510;233511;233512;233513;233514;233515;233516;233517;233518;233519;233520;233521;233522;233523;233524;233525;233526;233527;233528;233529;233530;233531;233532;233533;233534;233535;233536;233537;233538;233539;233540;233541;233542;233543;233544;233545;233546;233547;233548;233549;233550;233551;233552;233553;233554;233555;233556;233557;233558;233559;233560;233561;233562;233563;233564;233565;233566;233567;233568;233569;233570;233571;233572;233573;233574;233575;233576;233577;233578;233579;233580;233581;233582;233583;233584;233585;233586;233587;233588;233589;233590;233591;233592;233593;233594;233595;233596;233597;233598;233599;233600;233601;233602;233603;233604;233605;233606;233607;233608;233609;233610;233611;233612;233613;233614;233615;233616;233617;233618;233619;233620;233621;233622;233623;233624;233625;233626;233627;233628;233629;233630;233631;233632;233633;233634;233635;233636;233637;233638;233639;233640;233641;233642;233643;233644;233645;233646;233647;233648;233649;233650;233651;233652;233653;233654;233655;233656;233657;233658;233659;233660;233661;233662;233663;233664;233665;233666;233667;233668;233669;233670;233671;233672;233673;233674;233675;233676;233677;233678;233679;233680;233681;233682;233683;233684;233685;233686;233687;233688;233689;233690;233691;233692;233693;233694;233695;233696;233697;233698;233699;233700;233701;233702;233703;233704;233705;233706;233707;233708;233709;233710;233711;233712;233713;233714;233715;233716;233717;233718;233719;233720;233721;233722;233723;233724;233725;233726;233727;233728;233729;233730;233731;233732;233733;233734;233735;233736;233737;233738;233739;233740;233741;233742;233743;233744;233745;233746;233747;233748;233749;233750;233751;233752;233753;233754;233755;233756;233757;233758;233759;233760;233761;233762;233763;233764;233765;233766;233767;233768;233769;233770;233771;233772;233773;233774;233775;233776;233777;233778;233779;233780;233781;233782;233783;233784;233785;233786;233787;233788;233789;233790;233791;233792;233793;233794	12888;12941;22718;70323;70354;113687;146444;146626;150718;229660;233521;233793	340;341				76;77
P16045	P16045	7	7	7	Galectin-1	Lgals1	sp|P16045|LEG1_MOUSE Galectin-1 OS=Mus musculus OX=10090 GN=Lgals1 PE=1 SV=3	1	7	7	7	0	0	1	7	7	7	2	2	2	3	3	3	0	0	0	4	4	3	2	1	1	0	1	1	0	0	0	0	0	0	0	0	0	0	0	0	0	0	1	7	7	7	2	2	2	3	3	3	0	0	0	4	4	3	2	1	1	0	1	1	0	0	0	0	0	0	0	0	0	0	0	0	0	0	1	7	7	7	2	2	2	3	3	3	0	0	0	4	4	3	2	1	1	0	1	1	0	0	0	0	0	0	0	0	0	0	0	0	73.3	73.3	73.3	14.866	135	135	8.29	1	36	7	9		11	4	2					0	323.31			By MS/MS	By MS/MS	By MS/MS	By MS/MS	By MS/MS	By MS/MS	By MS/MS	By matching	By MS/MS	By MS/MS				By MS/MS	By MS/MS	By MS/MS	By MS/MS	By matching	By matching		By MS/MS	By matching													0	0	11.1	73.3	73.3	73.3	20	20	20	25.9	25.9	25.9	0	0	0	40.7	40.7	29.6	17	5.9	5.9	0	11.1	11.1	0	0	0	0	0	0	0	0	0	0	0	0	4120700000	0	0	16151000	1106600000	1185900000	1152200000	37765000	63729000	62672000	44872000	73336000	127920000	0	0	0	83078000	64582000	39441000	29142000	6721500	4222600	0	21602000	807820	0	0	0	0	0	0	0	0	0	0	0	0	0	0	0	76204000	78625000	78540000	34963000	47487000	27931000	27582000	32123000	42345000	0	0	1	23	25	33	2	2	1	0	1	5	0	0	0	6992000	6685200	7854000	25898000	0	0	0	0	0	0	0	0	4	4	3	3	0	0	0	1	0	0	0	0	0	0	0	0	0	0	0	0	0	0	0	0	0	0	0	0	0	0	0	0	0	108				1440	4967;5788;8838;8916;18185;18275;25074	True;True;True;True;True;True;True	5176;5177;6016;9153;9232;19104;19105;19198;26833	32424;32425;32426;32427;32428;32429;32430;32431;32432;32433;32434;32435;32436;32437;32438;32439;32440;32441;32442;32443;32444;37452;37453;37454;55239;55240;55241;55242;55243;55244;55245;55246;55247;55248;55249;55250;55251;55252;55253;55254;55255;55256;55257;55258;55259;55713;55714;55715;55716;55717;55718;116248;116249;116250;116251;116827;116828;116829;158541;158542;158543;158544;158545;158546;158547;158548;158549;158550;158551;158552	48793;48794;48795;48796;48797;48798;48799;48800;48801;48802;48803;48804;48805;48806;48807;48808;48809;48810;48811;48812;48813;48814;48815;48816;48817;48818;48819;48820;55610;81471;81472;81473;81474;81475;81476;81477;81478;81479;81480;81481;81482;81483;81484;81485;81486;81487;81488;81489;81490;81491;81492;81493;81494;81495;81496;81497;81498;81499;81500;81501;81502;81503;81504;81505;81506;81507;81508;81509;81510;81511;82312;82313;82314;82315;82316;82317;82318;82319;174971;174972;174973;174974;174975;174976;174977;175705;175706;175707;175708;231659;231660;231661;231662;231663;231664;231665;231666;231667;231668;231669;231670;231671;231672;231673;231674;231675;231676;231677;231678	48807;55610;81483;82314;174975;175708;231666	342;343			209	40;41			121
P16125;D3Z7F0;A0A0N4SVV8	P16125;D3Z7F0	13;8;3	12;7;2	12;7;2	L-lactate dehydrogenase B chain;L-lactate dehydrogenase	Ldhb	sp|P16125|LDHB_MOUSE L-lactate dehydrogenase B chain OS=Mus musculus OX=10090 GN=Ldhb PE=1 SV=2;tr|D3Z7F0|D3Z7F0_MOUSE L-lactate dehydrogenase (Fragment) OS=Mus musculus OX=10090 GN=Ldhb PE=1 SV=1	3	13	12	12	1	2	2	13	13	13	2	2	2	2	2	2	0	0	0	6	8	6	0	0	0	0	0	0	0	0	0	0	0	0	0	0	0	0	0	0	0	1	1	12	12	12	1	1	1	1	1	1	0	0	0	5	7	5	0	0	0	0	0	0	0	0	0	0	0	0	0	0	0	0	0	0	0	1	1	12	12	12	1	1	1	1	1	1	0	0	0	5	7	5	0	0	0	0	0	0	0	0	0	0	0	0	0	0	0	0	0	0	47.6	44	44	36.572	334	334;198;193	7.36	2	42	3	3		17							0	90.262	By matching	By matching	By MS/MS	By MS/MS	By MS/MS	By MS/MS	By matching	By MS/MS	By MS/MS	By MS/MS	By matching	By MS/MS				By MS/MS	By MS/MS	By MS/MS																			3.6	8.4	8.4	47.6	47.6	47.6	8.4	8.4	8.4	8.4	8.4	8.4	0	0	0	19.5	28.4	19.5	0	0	0	0	0	0	0	0	0	0	0	0	0	0	0	0	0	0	3434200000	0	40218000	24426000	1001200000	961560000	1082600000	23016000	28736000	29819000	27502000	32063000	47147000	0	0	0	42482000	62793000	30620000	0	0	0	0	0	0	0	0	0	0	0	0	0	0	0	0	0	0	0	0	0	76853000	67488000	76155000	0	0	0	0	0	0	0	0	1	22	22	24	0	1	1	1	0	1	0	0	0	5637400	8209500	5132700	0	0	0	0	0	0	0	0	0	2	6	2	0	0	0	0	0	0	0	0	0	0	0	0	0	0	0	0	0	0	0	0	0	0	0	0	0	0	0	0	0	0	83				1441	8539;9730;10713;10818;14500;14683;17114;17332;17357;20665;24566;25490;30329	True;True;True;True;True;True;True;True;True;True;True;True;False	8846;10143;11269;11389;15319;15510;17999;18000;18225;18250;21727;26310;27271;32292	53711;53712;53713;53714;53715;53716;61508;61509;61510;68865;68866;68867;68868;68869;68870;69494;69495;69496;94230;94231;94232;94233;95472;95473;95474;95475;95476;95477;109777;109778;109779;109780;109781;109782;109783;109784;109785;109786;109787;109788;109789;109790;109791;109792;109793;111096;111097;111098;111199;111200;111201;130550;130551;130552;130553;130554;130555;155516;155517;155518;155519;161295;161296;161297;161298;161299;161300;193129;193130;193131;193132;193133;193134;193135;193136;193137;193138;193139;193140;193141;193142;193143;193144	79432;79433;79434;79435;79436;79437;79438;91692;91693;91694;104533;104534;104535;104536;104537;104538;104539;104540;105460;105461;105462;143746;143747;145460;145461;145462;145463;145464;145465;145466;145467;145468;145469;145470;165394;165395;165396;165397;165398;165399;165400;165401;165402;165403;165404;165405;165406;165407;165408;165409;165410;165411;165412;165413;167148;167303;167304;167305;167306;167307;167308;194273;194274;194275;194276;194277;194278;194279;194280;227805;227806;227807;227808;235948;235949;235950;235951;235952;235953;235954;235955;235956;235957;235958;235959;235960;235961;235962;285353;285354;285355;285356;285357;285358;285359;285360;285361;285362;285363;285364;285365;285366;285367;285368;285369;285370;285371;285372;285373;285374;285375;285376;285377;285378;285379;285380;285381;285382;285383;285384;285385;285386;285387;285388;285389;285390;285391;285392	79437;91694;104534;105462;143746;145461;165399;167148;167308;194275;227805;235956;285376	344				21
P16546	P16546	122	122	1	Spectrin alpha chain, non-erythrocytic 1	Sptan1	sp|P16546|SPTN1_MOUSE Spectrin alpha chain, non-erythrocytic 1 OS=Mus musculus OX=10090 GN=Sptan1 PE=1 SV=4	1	122	122	1	0	0	0	79	80	83	0	0	0	1	0	1	2	2	1	108	109	103	5	5	5	1	5	4	0	0	0	8	8	7	0	0	0	0	0	0	0	0	0	79	80	83	0	0	0	1	0	1	2	2	1	108	109	103	5	5	5	1	5	4	0	0	0	8	8	7	0	0	0	0	0	0	0	0	0	0	0	1	0	0	0	0	0	0	0	0	0	1	1	1	0	0	0	0	0	0	0	0	0	0	0	0	0	0	0	0	0	0	61.9	61.9	0.7	284.59	2472	2472	11.6		330		2	5	440	15	10		23			0	323.31				By MS/MS	By MS/MS	By MS/MS				By matching		By MS/MS	By MS/MS	By MS/MS	By matching	By MS/MS	By MS/MS	By MS/MS	By MS/MS	By matching	By MS/MS	By matching	By MS/MS	By MS/MS				By MS/MS	By MS/MS	By MS/MS							0	0	0	46.9	47	48.9	0	0	0	0.4	0	0.4	0.9	0.9	0.4	54.1	54.4	52.5	2.2	2.2	2.2	0.4	2.2	1.8	0	0	0	4	4	3.4	0	0	0	0	0	0	19293000000	0	0	0	2345500000	2537800000	2610500000	0	0	0	348640	0	10334000	22316000	26533000	3977800	4402900000	3583100000	3279600000	50196000	69659000	87131000	468870	115690000	92385000	0	0	0	23767000	15987000	14277000	0	0	0	0	0	0	0	0	0	181660000	185530000	180090000	0	0	0	0	0	0	0	0	0	120	117	130	0	0	0	0	0	1	94284000	87479000	0	518530000	482800000	462950000	29099000	18317000	47346000	0	40996000	18377000	1	1	0	210	180	168	3	0	3	0	3	3	0	0	0	45679000	31190000	34089000	0	0	0	0	0	0	0	0	0	6	1	2	0	0	0	0	0	0	949				1442	468;943;1245;1313;1494;1665;2070;2215;3215;3448;4187;4188;4189;4218;4219;4354;4355;4431;4443;4516;4530;4535;4545;4586;4884;5046;5162;5180;5297;5444;5511;5576;5640;5904;5925;6057;6499;6500;6509;6964;7115;7194;7225;7295;7296;8875;10398;10742;10823;11185;11555;11825;12214;12218;12425;14361;14933;14934;14964;15026;15051;15154;15266;15575;15697;15931;16163;16165;16204;16588;16805;17142;17260;17268;17274;17520;17974;17975;18092;18662;18688;18704;18705;18838;18922;19587;20214;20357;20375;20459;20582;21839;22111;22146;22589;22644;22704;22739;23409;23590;23677;23845;24092;24309;24560;24561;25466;25812;26290;26417;26494;27089;27090;27132;27231;27928;29188;29269;29426;30620;32469;33301	True;True;True;True;True;True;True;True;True;True;True;True;True;True;True;True;True;True;True;True;True;True;True;True;True;True;True;True;True;True;True;True;True;True;True;True;True;True;True;True;True;True;True;True;True;True;True;True;True;True;True;True;True;True;True;True;True;True;True;True;True;True;True;True;True;True;True;True;True;True;True;True;True;True;True;True;True;True;True;True;True;True;True;True;True;True;True;True;True;True;True;True;True;True;True;True;True;True;True;True;True;True;True;True;True;True;True;True;True;True;True;True;True;True;True;True;True;True;True;True;True;True	482;984;1296;1369;1555;1729;2153;2299;3339;3580;4360;4361;4362;4394;4395;4531;4532;4609;4610;4611;4623;4699;4714;4719;4729;4776;5091;5257;5375;5394;5513;5664;5732;5798;5864;6132;6155;6291;6754;6755;6764;7229;7387;7467;7498;7568;7569;9190;10929;11301;11394;11884;12276;12560;12959;12963;13180;15174;15768;15769;15799;15861;15886;15992;16107;16423;16547;16792;17031;17033;17072;17461;17684;18028;18149;18157;18163;18418;18882;18883;19006;19599;19625;19642;19643;19783;19868;20558;21228;21385;21404;21494;21631;22975;23264;23300;23849;23921;24009;24010;24065;25000;25259;25383;25384;25568;25826;26046;26304;26305;27247;27598;28089;28219;28298;28902;28903;28949;29051;29797;31104;31186;31344;32595;34497;35361	2838;2839;2840;2841;2842;2843;2844;2845;2846;2847;2848;6107;6108;6109;6110;6111;6112;6113;6114;6115;8114;8115;8116;8117;8118;8119;8120;8121;8575;8576;8577;8578;8579;8580;8581;8582;8583;9678;9679;9680;9681;9682;9683;9684;9685;9686;9687;9688;9689;10633;10634;10635;10636;10637;10638;13502;13503;13504;13505;13506;13507;14366;14367;14368;14369;14370;14371;20613;20614;20615;20616;20617;20618;22072;22073;22074;22075;22076;22077;27137;27138;27139;27140;27141;27142;27143;27144;27145;27146;27147;27148;27149;27150;27151;27152;27330;27331;27332;27333;27334;27335;27336;28305;28306;28307;28308;28309;28310;28311;28312;28313;28314;28315;28316;28761;28762;28763;28764;28765;28766;28767;28820;28821;28822;29232;29233;29234;29235;29236;29237;29407;29408;29409;29428;29429;29430;29431;29432;29433;29475;29476;29477;29478;29479;29480;29881;29882;29883;31948;31949;31950;32899;32900;32901;32902;32903;32904;33597;33598;33599;33600;33601;33602;33729;34438;34439;34440;34441;34442;34443;34444;34445;34446;35385;35386;35387;35388;35389;35390;35391;35392;35393;35394;35395;35396;35397;35781;35782;35783;35784;35785;35786;35787;35788;35789;35790;35791;35792;36216;36217;36218;36219;36220;36221;36222;36223;36224;36225;36226;36227;36570;36571;36572;38137;38138;38249;38250;38251;38252;38253;38254;38925;38926;38927;38928;42098;42099;42100;42101;42102;42145;42146;42147;42148;42149;42150;42151;42152;42153;44855;44856;44857;44858;44859;44860;45667;45668;45669;45670;45671;45672;45673;45674;46031;46032;46033;46034;46035;46036;46181;46182;46183;46184;46185;46186;46187;46188;46189;46655;46656;46657;46658;46659;46660;46661;46662;46663;55466;55467;55468;55469;55470;55471;55472;55473;55474;55475;55476;66682;66683;66684;69051;69052;69053;69054;69055;69056;69512;69513;69514;69515;69516;69517;69518;69519;69520;69521;69522;69523;69524;69525;69526;72730;72731;72732;72733;72734;72735;72736;72737;72738;75023;75024;75025;75026;75027;75028;75029;75030;75031;77080;77081;79531;79532;79533;79534;79535;79536;79552;79553;79554;80776;80777;80778;80779;80780;80781;80782;80783;80784;80785;80786;80787;93339;93340;93341;93342;93343;93344;96909;96910;96911;96912;96913;96914;96915;96916;96917;96918;96919;96920;96921;97085;97086;97087;97088;97416;97417;97418;97419;97420;97421;97422;97423;97424;97425;97426;97427;97428;97429;97430;97547;97548;97549;97550;97551;97552;97553;97554;97555;98190;98191;98192;98838;98839;98840;98841;98842;98843;98844;98845;98846;98847;98848;98849;100622;100623;100624;100625;100626;100627;100628;100629;100630;100631;100632;100633;100634;101472;101473;101474;102955;104482;104483;104484;104488;104489;104490;104491;104492;104493;104494;104495;104496;104681;104682;106762;106763;106764;106765;106766;106767;108020;108021;108022;108023;108024;108025;108026;108027;108028;109968;109969;109970;110625;110626;110627;110628;110629;110630;110631;110632;110633;110634;110635;110636;110637;110638;110672;110673;110674;110675;110676;110677;110678;110679;110680;110681;110682;110683;110684;110699;110700;110701;110702;110703;110704;110705;110706;110707;110708;110709;112143;112144;112145;112146;112147;112148;115027;115028;115687;115688;115689;115690;115691;115692;118950;118951;118952;118953;118954;118955;118956;118957;118958;118959;118960;118961;119069;119070;119071;119072;119177;119178;119179;119180;119181;119182;119183;119184;119185;119186;119187;119188;119980;119981;119982;119983;119984;119985;120471;120472;120473;124460;124461;124462;128076;128077;128078;128824;128825;128826;128827;128828;128829;128928;128929;128930;128931;128932;128933;129311;129312;129313;129314;129315;129316;129317;129318;129319;129320;129321;129322;129323;129324;129325;130014;130015;130016;130017;130018;130019;130020;130021;130022;130023;130024;130025;138097;138098;138099;138100;138101;138102;138103;138104;138105;138106;138107;138108;139763;139764;139765;139766;139767;139768;139950;139951;139952;142670;142671;142672;142673;142674;142675;142676;142677;142678;142679;142680;142681;142998;142999;143000;143001;143002;143495;143496;143497;143498;143499;143500;143501;143502;143503;143504;143505;143506;143507;143508;143509;143510;143839;143840;143841;148216;148217;148218;149544;149545;149546;149547;149548;149549;150300;150301;150302;150303;150304;150305;151144;151145;151146;151147;151148;151149;152824;152825;152826;152827;152828;152829;152830;154010;155466;155467;155468;155469;155470;155471;155472;155473;155474;155475;155476;155477;155478;155479;155480;155481;155482;155483;155484;155485;155486;155487;155488;155489;161139;161140;163122;163123;163124;163125;163126;163127;163128;163129;163130;163131;163132;165765;165766;165767;165768;165769;165770;165771;165772;165773;165774;165775;165776;166510;166511;166512;166993;166994;166995;166996;166997;166998;166999;167000;167001;170815;170816;170817;170818;170819;170820;170821;170822;170823;170824;170825;170826;170827;171084;171085;171086;171087;171088;171089;171090;171091;171092;171093;171094;171095;171830;171831;171832;171833;176678;176679;176680;176681;176682;176683;176684;176685;176686;184737;184738;184739;184740;184741;184742;184743;184744;184745;184746;184747;185259;185260;185261;185262;185263;186588;186589;186590;195054;195055;195056;195057;195058;195059;195060;195061;195062;195063;195064;195065;195066;195067;195068;195069;195070;205866;205867;205868;210535;210536;210537	3899;3900;3901;3902;3903;3904;3905;3906;3907;3908;3909;3910;9436;9437;9438;9439;9440;9441;9442;9443;9444;9445;9446;9447;9448;9449;9450;9451;9452;9453;9454;9455;9456;9457;9458;12358;12359;12360;12361;12362;12363;13491;13492;13493;13494;13495;13496;13497;13498;13499;14908;14909;14910;14911;14912;14913;14914;14915;14916;14917;16185;16186;16187;16188;16189;16190;16191;16192;16193;16194;16195;16196;20861;20862;20863;20864;20865;20866;20867;20868;20869;20870;20871;20872;20873;20874;20875;22049;22050;22051;22052;22053;22054;31056;31057;31058;31059;31060;33644;33645;33646;33647;33648;33649;40582;40583;40584;40585;40586;40587;40588;40589;40590;40591;40592;40593;40594;40595;40596;40597;40598;40599;40600;40803;40804;40805;40806;40807;42078;42079;42080;42081;42082;42083;42084;42085;42086;42087;42088;42089;42090;42091;42092;42676;42677;42678;42679;42680;42681;42682;42683;42684;42737;42738;42739;42740;42741;43248;43249;43250;43251;43252;43253;43254;43255;43256;43257;43611;43624;43625;43626;43627;43628;43629;43685;43686;43687;43688;43689;43690;43691;43692;43693;43694;44483;44484;48254;48255;49677;49678;49679;49680;49681;50540;50541;50542;50543;50544;50545;50546;50701;51573;51574;51575;51576;51577;51578;52817;52818;52819;52820;52821;52822;52823;52824;52825;52826;52827;52828;52829;52830;52831;52832;52833;52834;52835;52836;53313;53314;53315;53316;53317;53318;53319;53320;53321;53322;53323;53324;53325;53326;53903;53904;53905;53906;53907;53908;53909;53910;53911;53912;53913;53914;53915;53916;53917;53918;53919;54320;54321;54322;56469;56470;56607;56608;56609;56610;56611;57413;57414;57415;57416;57417;57418;63676;63677;63678;63756;63757;63758;63759;63760;63761;63762;63763;67176;67177;67178;67179;67180;67181;67182;67183;67184;67185;67186;67187;68246;68247;68248;68249;68250;68251;68644;68645;68646;68647;68786;68787;68788;68789;68790;68791;68792;69395;69396;69397;69398;69399;69400;69401;69402;69403;69404;69405;81789;81790;81791;81792;81793;81794;81795;81796;81797;81798;100642;100643;100644;100645;100646;100647;104843;104844;104845;104846;104847;104848;104849;104850;104851;105486;105487;105488;105489;105490;105491;105492;105493;105494;105495;105496;105497;105498;105499;105500;105501;105502;105503;105504;105505;105506;105507;111530;111531;111532;111533;111534;111535;111536;111537;111538;115064;115065;115066;115067;115068;115069;115070;115071;115072;115073;118420;122283;122284;122285;122286;122300;122301;122302;122303;122304;123983;123984;123985;123986;123987;123988;123989;123990;123991;123992;123993;123994;123995;123996;123997;123998;123999;124000;124001;124002;124003;142515;142516;142517;142518;142519;142520;142521;142522;142523;142524;142525;142526;147456;147457;147458;147459;147460;147461;147462;147463;147654;147655;147656;147657;147658;147659;148101;148102;148103;148104;148105;148106;148107;148108;148109;148110;148111;148112;148113;148283;148284;148285;148286;148287;148288;148289;148290;148291;148292;148293;148294;148295;148296;149285;150207;150208;150209;150210;150211;150212;150213;150214;150215;150216;150217;150218;150219;150220;150221;150222;152578;152579;152580;152581;152582;152583;152584;152585;152586;152587;152588;152589;152590;152591;152592;152593;152594;152595;152596;152597;152598;152599;152600;153844;153845;153846;153847;153848;153849;153850;155755;158360;158370;158371;158372;158373;158374;158375;158376;158377;158647;158648;161098;161099;161100;161101;161102;161103;161104;161105;161106;162822;162823;162824;162825;162826;162827;162828;162829;162830;162831;162832;162833;162834;162835;162836;165668;165669;165670;165671;165672;166467;166468;166469;166470;166471;166472;166473;166474;166475;166476;166477;166478;166479;166480;166481;166482;166483;166484;166485;166486;166487;166488;166489;166490;166491;166536;166537;166538;166539;166540;166541;166542;166543;166544;166545;166552;166553;166554;166555;166556;166557;166558;166559;166560;166561;166562;166563;166564;166565;166566;166567;168515;168516;168517;168518;168519;168520;173282;173283;174251;174252;178422;178423;178424;178425;178426;178427;178428;178429;178430;178431;178432;178531;178532;178656;178657;178658;178659;178660;178661;178662;178663;178664;178665;178666;178667;178668;178669;178670;179801;179802;179803;179804;179805;179806;179807;179808;179809;180426;185896;185897;185898;190892;190893;190894;191868;191869;191870;191871;191872;191873;191960;191961;191962;191963;191964;191965;192460;192461;192462;192463;192464;192465;192466;192467;192468;192469;192470;192471;192472;192473;192474;192475;192476;192477;192478;192479;192480;192481;192482;192483;192484;192485;193510;193511;193512;193513;193514;193515;193516;193517;193518;193519;193520;193521;193522;193523;193524;204657;204658;204659;204660;204661;204662;204663;204664;204665;204666;204667;204668;206863;206864;206865;206866;206867;206868;206869;206870;206871;206872;206873;206874;206875;206876;206877;206878;207083;207084;207085;210495;210496;210497;210498;210499;210500;210501;210502;210503;210504;210894;210895;210896;210897;211537;211538;211539;211540;211541;211542;211543;211544;211545;211546;211547;211548;211549;211550;212067;212068;212069;212070;212071;212072;217391;219146;219147;219148;219149;219150;219151;220704;220705;220706;220707;220708;221776;221777;221778;221779;221780;221781;221782;221783;221784;224220;224221;224222;224223;224224;224225;224226;224227;224228;224229;224230;225868;227755;227756;227757;227758;227759;227760;227761;227762;227763;227764;227765;227766;227767;227768;227769;227770;227771;227772;227773;227774;227775;227776;227777;235625;238426;238427;238428;238429;238430;238431;238432;238433;238434;238435;238436;238437;238438;241931;241932;241933;241934;241935;241936;241937;241938;241939;241940;241941;241942;241943;241944;241945;241946;241947;241948;242857;242858;242859;242860;242861;242862;243519;243520;243521;243522;243523;243524;243525;243526;243527;243528;243529;243530;249416;249417;249418;249419;249420;249421;249422;249423;249424;249425;249426;249427;249428;249429;249430;249431;249432;249433;249434;249435;249928;249929;249930;249931;249932;249933;249934;249935;249936;249937;249938;249939;249940;249941;249942;249943;251447;251448;251449;251450;258748;258749;258750;258751;258752;258753;258754;258755;258756;258757;271277;271278;271279;271280;271281;271282;271283;271284;271285;271286;271287;271288;271289;271290;272191;272192;272193;272194;272195;272196;272197;272198;274938;288181;288182;288183;288184;288185;288186;288187;288188;288189;288190;288191;288192;288193;288194;288195;288196;288197;303596;303597;303598;310103	3904;9440;12363;13499;14912;16187;20870;22053;31060;33644;40586;40587;40599;40804;40807;42086;42092;42681;42739;43254;43611;43627;43694;44483;48255;49681;50543;50701;51578;52831;53322;53915;54320;56469;56611;57413;63676;63678;63761;67182;68250;68645;68788;69395;69404;81793;100646;104848;105505;111536;115071;118420;122286;122303;123997;142521;147457;147460;147657;148109;148294;149285;150214;152591;153844;155755;158360;158377;158647;161101;162828;165669;166477;166542;166563;168519;173282;173283;174252;178432;178531;178657;178665;179805;180426;185897;190892;191872;191964;192475;193522;204662;206873;207085;210496;210894;211549;212069;217391;219149;220706;221776;224224;225868;227762;227777;235625;238432;241945;242857;243523;249416;249432;249938;251449;258750;271286;272191;274938;288188;303598;310103				50				1352
P16627	P16627	5	1	1	Heat shock 70 kDa protein 1-like	Hspa1l	sp|P16627|HS71L_MOUSE Heat shock 70 kDa protein 1-like OS=Mus musculus OX=10090 GN=Hspa1l PE=1 SV=4	1	5	1	1	4	4	4	4	4	4	3	3	3	4	4	4	3	3	1	3	3	3	4	4	3	2	3	3	3	3	3	3	2	2	2	2	2	2	2	1	0	0	0	1	1	1	0	0	0	0	0	0	0	0	0	0	0	0	0	0	0	0	0	0	0	0	0	0	0	0	0	0	0	0	0	0	0	0	0	1	1	1	0	0	0	0	0	0	0	0	0	0	0	0	0	0	0	0	0	0	0	0	0	0	0	0	0	0	0	0	0	0	9.7	2.3	2.3	70.636	641	641	4		3											0.00092535	3.0178	By matching	By matching	By matching	By MS/MS	By MS/MS	By MS/MS	By matching	By matching	By matching	By matching	By matching	By matching	By matching	By matching	By matching	By matching	By matching	By matching	By matching	By matching	By matching	By matching	By matching	By matching	By matching	By matching	By matching	By matching	By matching	By matching	By matching	By matching	By matching	By matching	By matching	By matching	7.3	7.3	7.3	8.6	8.6	8.6	6.2	6.2	6.2	7.3	7.3	7.3	6.2	6.2	1.7	6.2	6.2	6.2	7.3	7.3	6.2	3.7	6.2	6.2	6.2	6.2	6.2	6.2	4.5	4.5	4.5	4.5	4.5	4.2	4.2	2.5	134800000	0	0	0	40613000	53012000	41179000	0	0	0	0	0	0	0	0	0	0	0	0	0	0	0	0	0	0	0	0	0	0	0	0	0	0	0	0	0	0	0	0	0	0	0	2910800	0	0	0	0	0	0	0	0	0	2	2	2	0	0	0	0	0	0	0	0	0	0	0	0	0	0	0	0	0	0	0	0	0	0	0	0	0	0	0	0	0	0	0	0	0	0	0	0	0	0	0	0	0	0	0	0	0	0	0	0	0	0	0	0	0	0	6				1443	13330;14424;21901;28863;29746	False;False;True;False;False	14108;15239;23041;30764;31669;31670	86922;86923;86924;86925;86926;86927;86928;86929;86930;86931;86932;86933;86934;86935;86936;86937;86938;86939;86940;86941;86942;86943;86944;86945;86946;86947;86948;86949;86950;86951;86952;86953;86954;86955;86956;86957;86958;86959;86960;86961;86962;86963;86964;86965;86966;86967;86968;86969;86970;86971;86972;86973;86974;86975;86976;86977;86978;86979;86980;86981;86982;86983;93695;93696;93697;93698;93699;93700;93701;93702;138452;138453;138454;182172;182173;182174;182175;182176;182177;182178;182179;182180;182181;182182;182183;182184;182185;182186;182187;182188;182189;182190;182191;182192;182193;182194;182195;182196;182197;182198;182199;182200;182201;182202;182203;182204;182205;182206;182207;182208;182209;182210;188893;188894;188895;188896;188897;188898;188899;188900;188901;188902;188903;188904;188905;188906;188907;188908;188909;188910;188911;188912;188913;188914;188915;188916;188917;188918;188919;188920;188921;188922;188923;188924;188925;188926;188927;188928;188929;188930;188931;188932;188933;188934;188935;188936;188937;188938;188939;188940;188941;188942;188943;188944;188945;188946;188947;188948	132963;132964;132965;132966;132967;132968;132969;132970;132971;132972;132973;132974;132975;132976;132977;132978;132979;132980;132981;132982;132983;132984;132985;132986;132987;132988;132989;132990;132991;132992;132993;132994;132995;132996;132997;132998;132999;133000;133001;133002;133003;133004;133005;133006;133007;133008;133009;133010;133011;133012;133013;133014;133015;133016;133017;133018;133019;133020;133021;133022;133023;133024;133025;133026;133027;133028;133029;133030;133031;133032;133033;133034;133035;133036;133037;133038;133039;133040;133041;133042;133043;133044;133045;133046;133047;133048;133049;133050;133051;133052;133053;133054;133055;133056;133057;133058;133059;133060;133061;133062;133063;133064;133065;133066;133067;133068;133069;133070;133071;133072;133073;133074;133075;133076;133077;133078;133079;133080;133081;133082;133083;133084;133085;133086;133087;133088;133089;133090;133091;133092;133093;133094;133095;133096;133097;133098;133099;133100;133101;133102;133103;133104;133105;133106;133107;133108;133109;133110;133111;133112;133113;133114;133115;133116;133117;133118;133119;133120;133121;133122;133123;133124;133125;133126;133127;133128;133129;133130;133131;133132;133133;133134;133135;133136;133137;133138;142956;142957;142958;142959;142960;142961;142962;142963;142964;142965;142966;142967;205125;205126;205127;205128;205129;205130;266622;266623;266624;266625;266626;266627;266628;266629;266630;266631;266632;266633;266634;266635;266636;266637;266638;266639;266640;266641;266642;266643;266644;266645;266646;266647;266648;266649;266650;266651;266652;266653;266654;266655;266656;266657;266658;266659;266660;266661;266662;266663;266664;266665;266666;266667;266668;266669;266670;266671;266672;266673;266674;266675;266676;266677;266678;266679;266680;266681;266682;266683;266684;266685;266686;266687;266688;266689;266690;266691;266692;266693;266694;266695;266696;266697;266698;266699;266700;266701;266702;266703;266704;266705;266706;266707;266708;266709;266710;266711;266712;266713;266714;266715;266716;266717;266718;266719;278203;278204;278205;278206;278207;278208;278209;278210;278211;278212;278213;278214;278215;278216;278217;278218;278219;278220;278221;278222;278223;278224;278225;278226;278227;278228;278229;278230;278231;278232;278233;278234;278235;278236;278237;278238;278239;278240;278241;278242;278243;278244;278245;278246;278247;278248;278249;278250;278251;278252;278253;278254;278255;278256;278257;278258;278259;278260;278261;278262;278263;278264;278265;278266;278267;278268;278269;278270;278271;278272;278273;278274;278275;278276;278277;278278;278279;278280;278281;278282;278283;278284;278285;278286;278287;278288;278289;278290;278291;278292;278293;278294;278295;278296;278297;278298;278299;278300;278301;278302;278303;278304;278305;278306;278307;278308;278309;278310;278311;278312;278313;278314;278315;278316;278317;278318;278319;278320;278321;278322;278323;278324;278325;278326;278327;278328;278329;278330;278331;278332;278333;278334;278335;278336;278337;278338;278339;278340;278341;278342;278343;278344;278345;278346;278347;278348;278349;278350;278351;278352;278353;278354;278355;278356;278357;278358;278359;278360;278361;278362;278363;278364;278365	133106;142964;205128;266671;278320	345				33
P17047	P17047	2	2	2	Lysosome-associated membrane glycoprotein 2	Lamp2	sp|P17047|LAMP2_MOUSE Lysosome-associated membrane glycoprotein 2 OS=Mus musculus OX=10090 GN=Lamp2 PE=1 SV=2	1	2	2	2	0	0	0	2	2	2	0	0	0	0	0	0	0	0	0	1	1	1	0	0	0	0	0	0	0	0	0	0	0	0	0	0	0	0	0	0	0	0	0	2	2	2	0	0	0	0	0	0	0	0	0	1	1	1	0	0	0	0	0	0	0	0	0	0	0	0	0	0	0	0	0	0	0	0	0	2	2	2	0	0	0	0	0	0	0	0	0	1	1	1	0	0	0	0	0	0	0	0	0	0	0	0	0	0	0	0	0	0	4.1	4.1	4.1	45.681	415	415	8		6				3							0.0053266	2.1329				By MS/MS	By MS/MS	By MS/MS										By MS/MS	By MS/MS	By MS/MS																			0	0	0	4.1	4.1	4.1	0	0	0	0	0	0	0	0	0	1.9	1.9	1.9	0	0	0	0	0	0	0	0	0	0	0	0	0	0	0	0	0	0	168720000	0	0	0	41953000	53129000	46072000	0	0	0	0	0	0	0	0	0	10256000	11516000	5793400	0	0	0	0	0	0	0	0	0	0	0	0	0	0	0	0	0	0	0	0	0	0	0	3256600	0	0	0	0	0	0	0	0	0	2	2	2	0	0	0	0	0	0	0	0	0	0	0	886260	0	0	0	0	0	0	0	0	0	2	2	1	0	0	0	0	0	0	0	0	0	0	0	0	0	0	0	0	0	0	0	0	0	0	0	0	0	0	0	0	0	0	11				1444	27878;31235	True;True	29747;33229	176338;176339;176340;198870;198871;198872;198873;198874;198875	258162;293866;293867;293868;293869;293870;293871;293872;293873;293874;293875;293876	258162;293874
P17156	P17156	11	1	1	Heat shock-related 70 kDa protein 2	Hspa2	sp|P17156|HSP72_MOUSE Heat shock-related 70 kDa protein 2 OS=Mus musculus OX=10090 GN=Hspa2 PE=1 SV=2	1	11	1	1	5	7	7	9	8	9	6	6	5	8	8	8	4	4	1	8	8	8	6	6	5	2	5	5	6	6	6	8	6	7	2	2	2	3	3	2	0	0	0	1	0	1	0	0	0	0	0	0	0	0	0	0	0	0	0	0	0	0	0	0	0	0	0	0	0	0	0	0	0	0	0	0	0	0	0	1	0	1	0	0	0	0	0	0	0	0	0	0	0	0	0	0	0	0	0	0	0	0	0	0	0	0	0	0	0	0	0	0	18.3	3.6	3.6	69.641	633	633	4		2											1	-2	By matching	By matching	By matching	By MS/MS	By matching	By MS/MS	By matching	By matching	By matching	By matching	By matching	By matching	By matching	By matching	By matching	By matching	By matching	By matching	By matching	By matching	By matching	By matching	By matching	By matching	By matching	By matching	By matching	By matching	By matching	By matching	By matching	By matching	By matching	By matching	By matching	By matching	10	12.8	12.8	16	12.3	16	11.7	11.7	10.4	14.2	14.2	14.2	8.8	8.8	1.7	12.3	12.3	12.3	11.4	11.4	10.3	3.8	10.3	10.3	11.8	11.8	11.8	12.3	10.6	10.6	4.6	4.6	4.6	6.8	6.8	5.1	126550000	0	0	0	59094000	0	67455000	0	0	0	0	0	0	0	0	0	0	0	0	0	0	0	0	0	0	0	0	0	0	0	0	0	0	0	0	0	0	0	0	0	0	0	4768100	0	0	0	0	0	0	0	0	0	1	0	1	0	0	0	0	0	0	0	0	0	0	0	0	0	0	0	0	0	0	0	0	0	0	0	0	0	0	0	0	0	0	0	0	0	0	0	0	0	0	0	0	0	0	0	0	0	0	0	0	0	0	0	0	0	0	2	+			1445	2185;8298;13330;13331;14424;17175;17829;24213;26577;28863;29746	False;False;False;False;False;True;False;False;False;False;False	2268;2269;8594;14108;14109;15239;18061;18734;18735;25950;28381;30764;31669;31670	14188;14189;14190;14191;14192;14193;14194;14195;14196;14197;14198;14199;14200;14201;14202;14203;52301;52302;52303;52304;52305;52306;52307;52308;52309;52310;52311;52312;52313;52314;52315;52316;52317;52318;52319;52320;86922;86923;86924;86925;86926;86927;86928;86929;86930;86931;86932;86933;86934;86935;86936;86937;86938;86939;86940;86941;86942;86943;86944;86945;86946;86947;86948;86949;86950;86951;86952;86953;86954;86955;86956;86957;86958;86959;86960;86961;86962;86963;86964;86965;86966;86967;86968;86969;86970;86971;86972;86973;86974;86975;86976;86977;86978;86979;86980;86981;86982;86983;86984;86985;86986;86987;86988;86989;86990;86991;86992;86993;86994;86995;93695;93696;93697;93698;93699;93700;93701;93702;110137;110138;114138;114139;114140;114141;114142;114143;114144;114145;114146;114147;114148;114149;114150;114151;114152;114153;114154;114155;114156;114157;114158;114159;114160;114161;114162;114163;114164;114165;114166;114167;114168;114169;114170;114171;114172;114173;114174;114175;114176;114177;114178;114179;114180;114181;114182;114183;114184;114185;114186;114187;114188;114189;153461;153462;153463;153464;153465;153466;153467;167431;167432;167433;167434;167435;167436;167437;167438;167439;167440;167441;167442;167443;167444;167445;167446;167447;167448;167449;167450;167451;167452;167453;167454;167455;167456;167457;167458;167459;167460;167461;167462;167463;167464;167465;167466;167467;167468;167469;167470;167471;167472;167473;167474;167475;167476;167477;167478;167479;167480;167481;167482;167483;167484;167485;167486;167487;167488;167489;167490;182172;182173;182174;182175;182176;182177;182178;182179;182180;182181;182182;182183;182184;182185;182186;182187;182188;182189;182190;182191;182192;182193;182194;182195;182196;182197;182198;182199;182200;182201;182202;182203;182204;182205;182206;182207;182208;182209;182210;188893;188894;188895;188896;188897;188898;188899;188900;188901;188902;188903;188904;188905;188906;188907;188908;188909;188910;188911;188912;188913;188914;188915;188916;188917;188918;188919;188920;188921;188922;188923;188924;188925;188926;188927;188928;188929;188930;188931;188932;188933;188934;188935;188936;188937;188938;188939;188940;188941;188942;188943;188944;188945;188946;188947;188948	21725;21726;21727;21728;21729;21730;21731;21732;21733;21734;21735;21736;21737;21738;21739;21740;21741;21742;21743;21744;21745;21746;21747;21748;21749;21750;21751;21752;21753;21754;21755;21756;21757;21758;21759;21760;77353;77354;77355;77356;77357;77358;77359;77360;77361;77362;77363;77364;77365;77366;77367;77368;77369;77370;77371;77372;77373;77374;77375;77376;77377;132963;132964;132965;132966;132967;132968;132969;132970;132971;132972;132973;132974;132975;132976;132977;132978;132979;132980;132981;132982;132983;132984;132985;132986;132987;132988;132989;132990;132991;132992;132993;132994;132995;132996;132997;132998;132999;133000;133001;133002;133003;133004;133005;133006;133007;133008;133009;133010;133011;133012;133013;133014;133015;133016;133017;133018;133019;133020;133021;133022;133023;133024;133025;133026;133027;133028;133029;133030;133031;133032;133033;133034;133035;133036;133037;133038;133039;133040;133041;133042;133043;133044;133045;133046;133047;133048;133049;133050;133051;133052;133053;133054;133055;133056;133057;133058;133059;133060;133061;133062;133063;133064;133065;133066;133067;133068;133069;133070;133071;133072;133073;133074;133075;133076;133077;133078;133079;133080;133081;133082;133083;133084;133085;133086;133087;133088;133089;133090;133091;133092;133093;133094;133095;133096;133097;133098;133099;133100;133101;133102;133103;133104;133105;133106;133107;133108;133109;133110;133111;133112;133113;133114;133115;133116;133117;133118;133119;133120;133121;133122;133123;133124;133125;133126;133127;133128;133129;133130;133131;133132;133133;133134;133135;133136;133137;133138;133139;133140;133141;133142;133143;133144;133145;133146;133147;133148;133149;133150;133151;133152;133153;133154;133155;133156;133157;133158;133159;133160;133161;133162;133163;133164;133165;133166;133167;142956;142957;142958;142959;142960;142961;142962;142963;142964;142965;142966;142967;165857;165858;171980;171981;171982;171983;171984;171985;171986;171987;171988;171989;171990;171991;171992;171993;171994;171995;171996;171997;171998;171999;172000;172001;172002;172003;172004;172005;172006;172007;172008;172009;172010;172011;172012;172013;172014;172015;172016;172017;172018;172019;172020;172021;172022;172023;172024;172025;172026;172027;172028;172029;172030;172031;172032;172033;172034;172035;172036;172037;172038;172039;172040;172041;172042;172043;172044;172045;172046;172047;172048;172049;172050;172051;172052;172053;225168;225169;225170;244020;244021;244022;244023;244024;244025;244026;244027;244028;244029;244030;244031;244032;244033;244034;244035;244036;244037;244038;244039;244040;244041;244042;244043;244044;244045;244046;244047;244048;244049;244050;244051;244052;244053;244054;244055;244056;244057;244058;244059;244060;244061;244062;244063;244064;244065;244066;244067;244068;244069;244070;244071;244072;244073;244074;244075;244076;244077;244078;244079;244080;244081;244082;244083;244084;244085;244086;244087;244088;244089;244090;244091;244092;244093;244094;244095;244096;244097;244098;244099;244100;244101;244102;244103;244104;244105;244106;244107;244108;244109;244110;244111;244112;244113;244114;244115;244116;244117;244118;244119;244120;244121;266622;266623;266624;266625;266626;266627;266628;266629;266630;266631;266632;266633;266634;266635;266636;266637;266638;266639;266640;266641;266642;266643;266644;266645;266646;266647;266648;266649;266650;266651;266652;266653;266654;266655;266656;266657;266658;266659;266660;266661;266662;266663;266664;266665;266666;266667;266668;266669;266670;266671;266672;266673;266674;266675;266676;266677;266678;266679;266680;266681;266682;266683;266684;266685;266686;266687;266688;266689;266690;266691;266692;266693;266694;266695;266696;266697;266698;266699;266700;266701;266702;266703;266704;266705;266706;266707;266708;266709;266710;266711;266712;266713;266714;266715;266716;266717;266718;266719;278203;278204;278205;278206;278207;278208;278209;278210;278211;278212;278213;278214;278215;278216;278217;278218;278219;278220;278221;278222;278223;278224;278225;278226;278227;278228;278229;278230;278231;278232;278233;278234;278235;278236;278237;278238;278239;278240;278241;278242;278243;278244;278245;278246;278247;278248;278249;278250;278251;278252;278253;278254;278255;278256;278257;278258;278259;278260;278261;278262;278263;278264;278265;278266;278267;278268;278269;278270;278271;278272;278273;278274;278275;278276;278277;278278;278279;278280;278281;278282;278283;278284;278285;278286;278287;278288;278289;278290;278291;278292;278293;278294;278295;278296;278297;278298;278299;278300;278301;278302;278303;278304;278305;278306;278307;278308;278309;278310;278311;278312;278313;278314;278315;278316;278317;278318;278319;278320;278321;278322;278323;278324;278325;278326;278327;278328;278329;278330;278331;278332;278333;278334;278335;278336;278337;278338;278339;278340;278341;278342;278343;278344;278345;278346;278347;278348;278349;278350;278351;278352;278353;278354;278355;278356;278357;278358;278359;278360;278361;278362;278363;278364;278365	21745;77370;133106;133142;142964;165857;172050;225169;244071;266671;278320	345;346				32;358
P17182;Q6PHC1;B0QZL1;B1ARR7;B1ARR6;A0A0N4SUW8	P17182;Q6PHC1	26;21;10;7;3;1	26;21;10;7;3;1	21;18;7;5;1;0	Alpha-enolase	Eno1	sp|P17182|ENOA_MOUSE Alpha-enolase OS=Mus musculus OX=10090 GN=Eno1 PE=1 SV=3;tr|Q6PHC1|Q6PHC1_MOUSE Alpha-enolase OS=Mus musculus OX=10090 GN=Eno1 PE=1 SV=1	6	26	26	21	7	6	7	22	22	22	6	6	7	8	7	7	0	0	0	20	19	19	0	0	0	0	0	1	0	0	0	0	0	0	0	0	0	0	0	0	7	6	7	22	22	22	6	6	7	8	7	7	0	0	0	20	19	19	0	0	0	0	0	1	0	0	0	0	0	0	0	0	0	0	0	0	7	6	7	17	17	17	6	6	7	8	7	7	0	0	0	15	14	14	0	0	0	0	0	1	0	0	0	0	0	0	0	0	0	0	0	0	76.5	76.5	61.8	47.14	434	434;366;221;119;67;37	7.42	24	174	22	25		79		1					0	323.31	By MS/MS	By MS/MS	By MS/MS	By MS/MS	By MS/MS	By MS/MS	By MS/MS	By MS/MS	By MS/MS	By MS/MS	By MS/MS	By MS/MS				By MS/MS	By MS/MS	By MS/MS						By MS/MS													18.7	16.8	18.7	70.3	70.3	70.3	16.8	16.8	18.7	20.7	18.9	18.9	0	0	0	66.8	66.8	66.8	0	0	0	0	0	4.4	0	0	0	0	0	0	0	0	0	0	0	0	50816000000	284220000	594720000	370960000	14585000000	13814000000	15359000000	320960000	409950000	478270000	473770000	555420000	713780000	0	0	0	997770000	1089800000	746500000	0	0	0	0	0	22045000	0	0	0	0	0	0	0	0	0	0	0	0	277360000	242300000	290050000	1079500000	935880000	1034100000	237810000	260640000	215600000	281120000	274450000	253950000	13	12	14	154	145	158	6	9	9	9	7	14	0	0	0	116140000	155440000	112590000	0	0	0	0	0	0	0	0	0	39	44	33	0	0	0	0	0	1	0	0	0	0	0	0	0	0	0	0	0	0	0	0	0	0	0	0	0	0	0	0	0	0	667				1446	282;284;985;3414;3415;5590;8396;9126;10865;11634;11993;12800;13044;15898;15950;18049;24704;25076;25124;25163;25164;26089;27754;31138;31167;32894	True;True;True;True;True;True;True;True;True;True;True;True;True;True;True;True;True;True;True;True;True;True;True;True;True;True	286;288;289;1026;3545;3546;5812;8695;8696;9460;11446;12360;12733;12734;12735;13559;13810;16757;16758;16811;16812;18962;18963;26453;26835;26888;26928;26929;27883;29618;33130;33161;34934	1709;1710;1711;1712;1713;1714;1715;1716;1717;1721;1722;1723;1724;1725;1726;1727;1728;1729;1730;1731;1732;1733;1734;1735;1736;1737;1738;6420;6421;6422;6423;6424;6425;6426;6427;6428;6429;6430;6431;21811;21812;21813;21814;21815;21816;21817;21818;21819;21820;21821;21822;21823;21824;21825;21826;21827;21828;21829;21830;21831;21832;21833;21834;21835;21836;21837;21838;21839;21840;21841;36286;36287;36288;36289;52869;52870;52871;52872;52873;52874;52875;52876;52877;52878;52879;52880;56934;56935;56936;56937;56938;56939;56940;56941;56942;56943;69933;69934;69935;69936;69937;69938;69939;69940;69941;75490;75491;75492;75493;75494;75495;75496;75497;75498;75499;78149;78150;78151;78152;78153;78154;78155;78156;78157;78158;78159;78160;78161;78162;78163;78164;78165;78166;78167;78168;78169;78170;78171;78172;78173;78174;78175;78176;78177;78178;78179;78180;78181;78182;78183;78184;78185;83177;83178;83179;83180;84712;84713;84714;84715;84716;84717;84718;84719;102727;102728;102729;102730;102731;102732;102733;102734;102735;102736;102737;102738;102739;102740;102741;102742;102743;103046;103047;103048;103049;103050;103051;103052;103053;103054;103055;103056;103057;103058;103059;103060;103061;103062;103063;115522;115523;115524;115525;115526;115527;115528;115529;115530;115531;115532;115533;115534;115535;115536;115537;115538;115539;156341;156342;156343;156344;156345;156346;156347;156348;156349;158556;158557;158558;158559;158560;158561;158562;158563;158564;158988;158989;158990;158991;158992;158993;158994;158995;158996;158997;158998;158999;159163;159164;159165;159166;159167;159168;159169;159170;159171;159172;159173;159174;159175;159176;159177;159178;159179;159180;164640;164641;164642;175440;175441;175442;175443;175444;175445;175446;175447;175448;175449;175450;175451;175452;175453;175454;175455;175456;175457;198278;198279;198280;198281;198282;198283;198284;198285;198286;198287;198288;198289;198290;198291;198292;198293;198294;198295;198556;198557;198558;198559;198560;198561;198562;198563;198564;208205;208206;208207;208208;208209;208210;208211;208212;208213;208214;208215;208216	2379;2380;2381;2382;2383;2384;2385;2386;2387;2388;2389;2390;2391;2392;2393;2394;2395;2396;2397;2398;2399;2400;2402;2403;2404;2405;2406;2407;2408;2409;2410;2411;2412;2413;2414;2415;2416;2417;2418;2419;2420;2421;2422;2423;2424;2425;2426;2427;2428;2429;2430;2431;2432;2433;2434;2435;2436;2437;2438;9893;9894;9895;9896;9897;9898;9899;9900;9901;9902;9903;9904;9905;9906;9907;9908;9909;9910;9911;9912;9913;9914;9915;9916;9917;9918;9919;9920;9921;9922;9923;9924;9925;9926;9927;9928;9929;9930;9931;9932;9933;9934;9935;9936;32636;32637;32638;32639;32640;32641;32642;32643;32644;32645;32646;32647;32648;32649;32650;32651;32652;32653;32654;32655;32656;32657;32658;32659;32660;32661;32662;32663;32664;32665;32666;32667;32668;32669;32670;32671;32672;32673;32674;32675;32676;32677;32678;32679;32680;32681;32682;32683;32684;32685;32686;32687;32688;32689;32690;32691;32692;53985;53986;53987;53988;78262;78263;78264;78265;78266;78267;78268;78269;78270;78271;78272;78273;78274;78275;78276;78277;78278;78279;78280;78281;78282;78283;78284;78285;78286;78287;78288;78289;84209;84210;84211;84212;84213;84214;84215;84216;84217;84218;84219;84220;84221;84222;84223;84224;84225;84226;84227;84228;84229;84230;84231;84232;84233;84234;84235;84236;84237;84238;84239;84240;84241;84242;84243;84244;84245;84246;84247;106147;106148;106149;106150;106151;106152;106153;106154;106155;106156;106157;106158;106159;106160;106161;106162;106163;106164;106165;115746;115747;115748;115749;120125;120126;120127;120128;120129;120130;120131;120132;120133;120134;120135;120136;120137;120138;120139;120140;120141;120142;120143;120144;120145;120146;120147;120148;120149;120150;120151;120152;120153;120154;120155;120156;120157;120158;120159;120160;120161;120162;120163;120164;120165;120166;120167;120168;120169;120170;120171;120172;120173;120174;120175;120176;120177;120178;120179;120180;120181;120182;120183;120184;120185;120186;120187;120188;120189;120190;120191;120192;120193;120194;120195;120196;120197;120198;120199;120200;120201;120202;120203;120204;120205;120206;120207;120208;120209;120210;120211;120212;120213;120214;120215;120216;120217;120218;120219;120220;120221;120222;120223;120224;120225;120226;127338;127339;127340;127341;127342;127343;127344;129364;129365;129366;129367;129368;129369;129370;129371;129372;129373;129374;155456;155457;155458;155459;155460;155461;155462;155463;155464;155465;155466;155467;155468;155469;155470;155471;155472;155473;155474;155475;155476;155477;155478;155479;155480;155481;155482;155483;155484;155485;155486;155854;155855;155856;155857;155858;155859;155860;155861;155862;155863;155864;155865;155866;155867;155868;155869;155870;155871;155872;155873;155874;155875;155876;155877;155878;155879;174074;174075;174076;174077;174078;174079;174080;174081;174082;174083;174084;174085;174086;174087;174088;174089;174090;174091;174092;174093;174094;174095;174096;174097;174098;228869;228870;228871;228872;228873;228874;228875;228876;228877;228878;228879;228880;228881;228882;228883;228884;231682;231683;231684;231685;231686;231687;231688;231689;231690;231691;231692;231693;231694;231695;231696;231697;231698;231699;231700;231701;231702;231703;232519;232520;232521;232522;232523;232524;232525;232526;232527;232528;232529;232530;232531;232532;232533;232534;232535;232536;232537;232538;232539;232540;232541;232542;232543;232544;232545;232546;232547;232548;232549;232550;232551;232552;232739;232740;232741;232742;232743;232744;232745;232746;232747;232748;232749;232750;232751;232752;232753;232754;232755;232756;232757;232758;232759;232760;240442;240443;256820;256821;256822;256823;256824;256825;256826;256827;256828;256829;256830;256831;256832;256833;256834;256835;256836;256837;256838;256839;256840;256841;256842;256843;256844;256845;292940;292941;292942;292943;292944;292945;292946;292947;292948;292949;292950;292951;292952;292953;292954;292955;292956;292957;292958;292959;292960;292961;293491;293492;293493;293494;293495;293496;293497;293498;293499;293500;293501;293502;293503;293504;293505;293506;293507;293508;293509;293510;293511;293512;293513;293514;293515;293516;293517;293518;293519;293520;293521;293522;293523;293524;293525;306686;306687;306688;306689;306690;306691;306692;306693;306694;306695;306696;306697;306698;306699;306700;306701;306702;306703;306704;306705;306706;306707;306708;306709;306710;306711;306712;306713;306714;306715;306716;306717;306718;306719;306720	2387;2411;9914;32663;32688;53988;78271;84213;106148;115749;120144;127344;129367;155478;155876;174078;228878;231683;232530;232740;232746;240443;256838;292950;293520;306697	45;347;348;349;350			210;211;212;213	52;109;151;154;363			94;97;165;169
P17426;A0A140LIG7	P17426	17;6	11;6	11;6	AP-2 complex subunit alpha-1	Ap2a1	sp|P17426|AP2A1_MOUSE AP-2 complex subunit alpha-1 OS=Mus musculus OX=10090 GN=Ap2a1 PE=1 SV=1	2	17	11	11	0	0	0	16	15	16	0	0	0	0	0	0	0	0	0	9	9	9	0	0	0	0	0	0	0	0	0	0	0	0	0	0	0	0	0	0	0	0	0	10	9	10	0	0	0	0	0	0	0	0	0	3	3	3	0	0	0	0	0	0	0	0	0	0	0	0	0	0	0	0	0	0	0	0	0	10	9	10	0	0	0	0	0	0	0	0	0	3	3	3	0	0	0	0	0	0	0	0	0	0	0	0	0	0	0	0	0	0	26.5	18.4	18.4	107.66	977	977;317	6.77		30				9							0	38.129				By MS/MS	By MS/MS	By MS/MS										By MS/MS	By MS/MS	By MS/MS																			0	0	0	24.8	23.2	25	0	0	0	0	0	0	0	0	0	13.6	13.6	13.6	0	0	0	0	0	0	0	0	0	0	0	0	0	0	0	0	0	0	539020000	0	0	0	149010000	150590000	164530000	0	0	0	0	0	0	0	0	0	28566000	28342000	17975000	0	0	0	0	0	0	0	0	0	0	0	0	0	0	0	0	0	0	0	0	0	11146000	11706000	11353000	0	0	0	0	0	0	0	0	0	11	7	11	0	0	0	0	0	0	0	0	0	3452400	4098500	2801000	0	0	0	0	0	0	0	0	0	3	3	1	0	0	0	0	0	0	0	0	0	0	0	0	0	0	0	0	0	0	0	0	0	0	0	0	0	0	0	0	0	0	36				1447	335;1538;1631;3628;8385;10452;13719;14662;17640;17828;23446;27712;28776;28975;30079;32776;32944	False;False;True;True;True;False;True;True;True;True;False;True;True;True;False;True;False	343;1599;1695;3763;8684;10986;14503;15488;18538;18733;25047;29573;30672;30880;32022;34814;34986	2041;2042;2043;2044;2045;2046;2047;2048;9958;9959;9960;9961;9962;9963;10457;10458;10459;23207;23208;23209;23210;23211;23212;52829;52830;52831;52832;67041;67042;67043;67044;67045;67046;67047;89350;89351;89352;95376;95377;95378;112802;112803;112804;112805;112806;112807;114135;114136;114137;148473;148474;148475;148476;148477;148478;175120;175121;175122;175123;181532;181533;181534;182965;191393;191394;191395;191396;191397;191398;207602;207603;207604;208512;208513;208514;208515;208516;208517;208518;208519;208520	2842;2843;2844;2845;2846;2847;2848;2849;15286;15287;15288;15289;15290;15291;15292;15293;15294;15970;15971;35177;35178;35179;35180;35181;78219;78220;78221;101362;101363;101364;101365;101366;101367;101368;101369;136616;136617;136618;136619;136620;145340;145341;169551;169552;169553;169554;169555;169556;171976;171977;171978;171979;217712;217713;256267;256268;256269;265565;265566;267693;282612;282613;282614;282615;282616;282617;305846;305847;305848;305849;307125;307126;307127;307128;307129;307130;307131;307132;307133;307134;307135;307136;307137;307138;307139	2843;15291;15970;35177;78221;101367;136619;145340;169554;171976;217712;256268;265565;267693;282612;305846;307139
P17427;A0A140LHG0;A0A140LHA6	P17427	26;1;1	26;1;1	20;0;0	AP-2 complex subunit alpha-2	Ap2a2	sp|P17427|AP2A2_MOUSE AP-2 complex subunit alpha-2 OS=Mus musculus OX=10090 GN=Ap2a2 PE=1 SV=2	3	26	26	20	0	0	0	22	23	21	0	0	0	0	0	0	0	0	0	11	10	10	0	0	0	0	0	0	0	0	0	0	0	0	0	0	0	0	0	0	0	0	0	22	23	21	0	0	0	0	0	0	0	0	0	11	10	10	0	0	0	0	0	0	0	0	0	0	0	0	0	0	0	0	0	0	0	0	0	16	17	15	0	0	0	0	0	0	0	0	0	5	4	4	0	0	0	0	0	0	0	0	0	0	0	0	0	0	0	0	0	0	38.6	38.6	30.2	104.02	938	938;38;57	7.57		78				33							0	96.359				By MS/MS	By MS/MS	By MS/MS										By MS/MS	By MS/MS	By MS/MS																			0	0	0	31.2	33.3	31.4	0	0	0	0	0	0	0	0	0	18	17.1	16.3	0	0	0	0	0	0	0	0	0	0	0	0	0	0	0	0	0	0	1785800000	0	0	0	477110000	468270000	473920000	0	0	0	0	0	0	0	0	0	141500000	129630000	95427000	0	0	0	0	0	0	0	0	0	0	0	0	0	0	0	0	0	0	0	0	0	37067000	33962000	33754000	0	0	0	0	0	0	0	0	0	31	26	28	0	0	0	0	0	0	0	0	0	16673000	17947000	13289000	0	0	0	0	0	0	0	0	0	8	7	3	0	0	0	0	0	0	0	0	0	0	0	0	0	0	0	0	0	0	0	0	0	0	0	0	0	0	0	0	0	0	103				1448	335;1538;2443;6998;8386;9250;10452;11044;11045;13283;14670;16065;17827;19047;19122;20815;21697;23170;23446;26515;27713;28732;28867;28974;30079;32944	True;True;True;True;True;True;True;True;True;True;True;True;True;True;True;True;True;True;True;True;True;True;True;True;True;True	343;1599;2532;7264;8685;9590;10986;11720;11721;14061;15497;16930;18732;20000;20077;21881;22826;24677;25047;28319;29574;30627;30768;30879;32022;34986	2041;2042;2043;2044;2045;2046;2047;2048;9958;9959;9960;9961;9962;9963;15713;15714;15715;44996;44997;52833;52834;52835;57756;57757;57758;67041;67042;67043;67044;67045;67046;67047;71813;71814;71815;71816;86465;86466;95420;95421;95422;103889;103890;103891;114132;114133;114134;121171;121172;121173;121174;121175;121176;121547;121548;121549;131424;131425;131426;131427;131428;131429;137287;137288;146835;146836;146837;148473;148474;148475;148476;148477;148478;167072;167073;167074;175124;175125;175126;181326;181327;182225;182226;182227;182228;182954;182955;182956;182957;182958;182959;182960;182961;182962;182963;182964;191393;191394;191395;191396;191397;191398;208512;208513;208514;208515;208516;208517;208518;208519;208520	2842;2843;2844;2845;2846;2847;2848;2849;15286;15287;15288;15289;15290;15291;15292;15293;15294;24282;24283;67324;78222;78223;78224;85357;85358;101362;101363;101364;101365;101366;101367;101368;101369;110046;110047;110048;132232;132233;145387;145388;157167;157168;171973;171974;171975;181393;181394;181395;181396;181397;181398;181399;181816;181817;195474;195475;195476;195477;195478;195479;195480;203544;215772;215773;215774;217712;217713;243595;243596;243597;256270;256271;256272;256273;256274;265314;265315;266731;266732;266733;266734;267683;267684;267685;267686;267687;267688;267689;267690;267691;267692;282612;282613;282614;282615;282616;282617;307125;307126;307127;307128;307129;307130;307131;307132;307133;307134;307135;307136;307137;307138;307139	2843;15291;24283;67324;78224;85357;101367;110046;110048;132233;145388;157167;171975;181396;181816;195478;203544;215772;217712;243596;256271;265314;266733;267684;282612;307139
P17665	P17665	2	2	2	Cytochrome c oxidase subunit 7C, mitochondrial	Cox7c	sp|P17665|COX7C_MOUSE Cytochrome c oxidase subunit 7C, mitochondrial OS=Mus musculus OX=10090 GN=Cox7c PE=1 SV=1	1	2	2	2	0	0	0	0	0	0	0	0	0	0	0	0	0	0	0	2	2	2	0	0	0	0	0	0	0	0	0	1	1	1	0	0	0	0	0	0	0	0	0	0	0	0	0	0	0	0	0	0	0	0	0	2	2	2	0	0	0	0	0	0	0	0	0	1	1	1	0	0	0	0	0	0	0	0	0	0	0	0	0	0	0	0	0	0	0	0	0	2	2	2	0	0	0	0	0	0	0	0	0	1	1	1	0	0	0	0	0	0	17.5	17.5	17.5	7.3325	63	63	20						6				3			0.00031526	3.322																By MS/MS	By matching	By MS/MS										By MS/MS	By MS/MS	By MS/MS							0	0	0	0	0	0	0	0	0	0	0	0	0	0	0	17.5	17.5	17.5	0	0	0	0	0	0	0	0	0	14.3	14.3	14.3	0	0	0	0	0	0	196640000	0	0	0	0	0	0	0	0	0	0	0	0	0	0	0	59353000	38051000	63591000	0	0	0	0	0	0	0	0	0	12942000	10631000	12076000	0	0	0	0	0	0	0	0	0	0	0	0	0	0	0	0	0	0	0	0	0	0	0	0	0	0	0	0	0	0	0	0	0	7679600	5565800	9260500	0	0	0	0	0	0	0	0	0	3	0	4	0	0	0	0	0	0	0	0	0	0	0	25640000	0	0	0	0	0	0	0	0	0	1	1	2	0	0	0	0	0	0	11				1449	21524;21525	True;True	22640;22641	135947;135948;135949;135950;135951;135952;135953;135954;135955	201567;201568;201569;201570;201571;201572;201573;201574;201575;201576;201577	201567;201577
P17742;A0A1L1SST0;F8VPN3;V9GXC1;V9GX31;A0A1L1SRX5	P17742;A0A1L1SST0	12;9;4;2;2;1	12;9;4;2;2;1	12;9;4;2;2;1	Peptidyl-prolyl cis-trans isomerase A;Peptidyl-prolyl cis-trans isomerase A, N-terminally processed	Ppia	sp|P17742|PPIA_MOUSE Peptidyl-prolyl cis-trans isomerase A OS=Mus musculus OX=10090 GN=Ppia PE=1 SV=2;tr|A0A1L1SST0|A0A1L1SST0_MOUSE Peptidyl-prolyl cis-trans isomerase OS=Mus musculus OX=10090 GN=Ppia PE=1 SV=1	6	12	12	12	3	4	4	12	12	11	4	4	4	4	4	4	0	0	0	11	11	11	2	2	1	0	2	2	0	0	0	4	4	4	0	0	0	0	0	0	3	4	4	12	12	11	4	4	4	4	4	4	0	0	0	11	11	11	2	2	1	0	2	2	0	0	0	4	4	4	0	0	0	0	0	0	3	4	4	12	12	11	4	4	4	4	4	4	0	0	0	11	11	11	2	2	1	0	2	2	0	0	0	4	4	4	0	0	0	0	0	0	70.7	70.7	70.7	17.971	164	164;156;147;77;77;40	9.53	14	107	16	12		66	5	4		12			0	323.31	By MS/MS	By MS/MS	By MS/MS	By MS/MS	By MS/MS	By MS/MS	By MS/MS	By MS/MS	By MS/MS	By MS/MS	By MS/MS	By MS/MS				By MS/MS	By MS/MS	By MS/MS	By matching	By MS/MS	By MS/MS		By MS/MS	By MS/MS				By MS/MS	By MS/MS	By MS/MS							20.7	26.2	26.2	70.7	70.7	69.5	26.2	26.2	26.2	26.2	26.2	26.2	0	0	0	66.5	66.5	66.5	14	14	8.5	0	14	14	0	0	0	26.2	26.2	26.2	0	0	0	0	0	0	52197000000	110830000	403910000	131540000	13854000000	15661000000	15220000000	245580000	291630000	138630000	289010000	359380000	488120000	0	0	0	1634600000	1796700000	1236900000	36605000	58311000	30265000	0	76051000	69141000	0	0	0	21179000	28590000	14231000	0	0	0	0	0	0	132430000	161030000	83123000	1025600000	1042200000	1017000000	139570000	184660000	131780000	150430000	163640000	174950000	9	11	7	103	104	104	5	10	10	9	6	9	0	0	0	188730000	243600000	173570000	25979000	29449000	0	0	31389000	25481000	0	0	0	37	46	36	0	1	1	0	2	2	0	0	0	40785000	61821000	30595000	0	0	0	0	0	0	0	0	0	4	5	1	0	0	0	0	0	0	522				1450	6196;8291;12318;13345;14419;15101;25433;27416;30456;31135;31546;31547	True;True;True;True;True;True;True;True;True;True;True;True	6435;6436;8586;8587;13064;13065;13066;13067;14123;14124;15234;15939;27213;27214;29247;32427;33128;33544;33545	39789;39790;39791;39792;39793;39794;39795;39796;39797;39798;39799;39800;39801;39802;39803;39804;39805;39806;39807;39808;39809;39810;39811;39812;39813;52242;52243;52244;52245;52246;52247;52248;52249;52250;52251;52252;52253;52254;52255;52256;52257;52258;52259;52260;52261;52262;52263;52264;52265;52266;52267;52268;52269;52270;52271;52272;52273;52274;52275;52276;52277;80103;80104;80105;80106;80107;80108;80109;80110;80111;80112;80113;80114;80115;80116;80117;80118;80119;80120;80121;80122;80123;80124;80125;80126;80127;80128;80129;80130;80131;80132;80133;80134;80135;80136;80137;80138;80139;80140;80141;80142;80143;80144;80145;80146;80147;87071;87072;87073;87074;87075;87076;87077;87078;87079;87080;87081;87082;87083;87084;87085;87086;87087;87088;87089;87090;87091;87092;87093;87094;87095;87096;87097;87098;87099;87100;87101;87102;87103;87104;87105;93650;93651;93652;93653;93654;93655;93656;93657;93658;97871;97872;97873;97874;97875;97876;160927;160928;160929;160930;160931;160932;160933;160934;160935;160936;160937;160938;160939;160940;160941;160942;173105;173106;173107;173108;173109;173110;194007;194008;194009;194010;194011;194012;194013;194014;198248;198249;198250;198251;198252;198253;198254;198255;198256;198257;198258;198259;198260;198261;198262;200514;200515;200516;200517;200518;200519;200520;200521;200522;200523;200524;200525;200526;200527;200528;200529;200530;200531;200532;200533;200534;200535;200536;200537;200538;200539;200540;200541;200542;200543;200544;200545;200546;200547;200548	58823;58824;58825;58826;58827;58828;58829;58830;58831;58832;58833;58834;58835;58836;58837;58838;58839;58840;58841;58842;58843;58844;58845;58846;58847;58848;58849;58850;58851;58852;58853;58854;58855;58856;58857;58858;58859;58860;58861;58862;58863;58864;58865;58866;58867;58868;58869;58870;58871;58872;58873;58874;58875;58876;58877;58878;58879;58880;58881;58882;58883;58884;77255;77256;77257;77258;77259;77260;77261;77262;77263;77264;77265;77266;77267;77268;77269;77270;77271;77272;77273;77274;77275;77276;77277;77278;77279;77280;77281;77282;77283;77284;77285;77286;77287;77288;77289;77290;77291;77292;77293;77294;77295;77296;77297;77298;77299;77300;77301;77302;77303;77304;77305;77306;77307;77308;77309;77310;77311;77312;77313;77314;77315;77316;77317;77318;123085;123086;123087;123088;123089;123090;123091;123092;123093;123094;123095;123096;123097;123098;123099;123100;123101;123102;123103;123104;123105;123106;123107;123108;123109;123110;123111;123112;123113;123114;123115;123116;123117;123118;123119;123120;123121;123122;123123;123124;123125;123126;123127;123128;123129;123130;123131;123132;123133;123134;123135;123136;123137;123138;123139;123140;123141;123142;123143;123144;123145;123146;123147;123148;123149;123150;123151;123152;123153;123154;123155;123156;123157;123158;123159;123160;123161;123162;123163;123164;123165;123166;123167;123168;123169;123170;123171;123172;123173;123174;123175;123176;123177;123178;123179;123180;123181;123182;123183;123184;123185;123186;133278;133279;133280;133281;133282;133283;133284;133285;133286;133287;133288;133289;133290;133291;133292;133293;133294;133295;133296;133297;133298;133299;133300;133301;133302;133303;133304;133305;133306;133307;133308;133309;133310;133311;133312;133313;133314;133315;133316;133317;133318;133319;133320;133321;133322;133323;133324;133325;133326;133327;133328;133329;133330;133331;133332;133333;133334;133335;133336;133337;133338;133339;133340;133341;133342;133343;133344;133345;133346;133347;133348;133349;133350;133351;133352;142864;142865;142866;142867;142868;142869;142870;142871;142872;142873;142874;142875;148774;148775;148776;148777;148778;148779;148780;148781;148782;148783;148784;148785;148786;148787;148788;148789;148790;148791;235365;235366;235367;235368;235369;235370;235371;235372;235373;235374;235375;235376;235377;235378;235379;235380;235381;235382;235383;235384;235385;235386;235387;235388;235389;235390;235391;235392;235393;235394;235395;235396;235397;235398;253084;253085;253086;253087;253088;253089;253090;253091;253092;253093;253094;253095;253096;253097;253098;286818;286819;286820;286821;286822;286823;286824;286825;286826;286827;286828;292854;292855;292856;292857;292858;292859;292860;292861;292862;292863;292864;292865;292866;292867;292868;292869;292870;292871;292872;292873;292874;292875;292876;292877;292878;292879;292880;292881;292882;292883;292884;292885;292886;292887;292888;292889;292890;292891;292892;292893;292894;292895;292896;292897;292898;292899;292900;292901;292902;292903;292904;292905;292906;292907;292908;292909;292910;292911;292912;296062;296063;296064;296065;296066;296067;296068;296069;296070;296071;296072;296073;296074;296075;296076;296077;296078;296079;296080;296081;296082;296083;296084;296085;296086;296087;296088;296089;296090;296091;296092;296093;296094;296095;296096;296097;296098;296099;296100;296101;296102;296103;296104;296105;296106;296107;296108;296109;296110;296111;296112;296113;296114;296115;296116;296117;296118;296119;296120;296121;296122;296123;296124;296125;296126;296127;296128;296129;296130;296131;296132	58843;77292;123149;133320;142871;148782;235371;253090;286820;292867;296096;296114	351;352;353;354			214;215;216;217	87;102;106;108			61;100;136;142
P17751;H7BXC3	P17751;H7BXC3	15;11	15;11	15;11	Triosephosphate isomerase	Tpi1	sp|P17751|TPIS_MOUSE Triosephosphate isomerase OS=Mus musculus OX=10090 GN=Tpi1 PE=1 SV=4;tr|H7BXC3|H7BXC3_MOUSE Triosephosphate isomerase OS=Mus musculus OX=10090 GN=Tpi1 PE=1 SV=1	2	15	15	15	3	3	3	13	13	13	3	3	3	5	5	5	0	0	0	8	8	8	0	0	0	0	1	1	0	0	0	1	1	1	0	0	0	0	0	0	3	3	3	13	13	13	3	3	3	5	5	5	0	0	0	8	8	8	0	0	0	0	1	1	0	0	0	1	1	1	0	0	0	0	0	0	3	3	3	13	13	13	3	3	3	5	5	5	0	0	0	8	8	8	0	0	0	0	1	1	0	0	0	1	1	1	0	0	0	0	0	0	66.2	66.2	66.2	32.191	299	299;167	7.7	9	85	9	15		31		2		3			0	323.31	By MS/MS	By MS/MS	By MS/MS	By MS/MS	By MS/MS	By MS/MS	By MS/MS	By MS/MS	By MS/MS	By MS/MS	By MS/MS	By MS/MS				By MS/MS	By MS/MS	By MS/MS					By MS/MS	By MS/MS				By MS/MS	By matching	By MS/MS							12.7	12.7	12.7	57.9	57.9	57.9	12.7	12.7	12.7	21.4	21.4	21.4	0	0	0	49.5	49.5	49.5	0	0	0	0	4.3	4.3	0	0	0	5	5	5	0	0	0	0	0	0	13243000000	78052000	142780000	96788000	3637600000	3721800000	4076100000	91618000	90712000	97709000	105480000	177140000	293990000	0	0	0	216230000	221020000	163080000	0	0	0	0	15676000	13109000	0	0	0	1434400	798790	1846500	0	0	0	0	0	0	126230000	103140000	126040000	190180000	174860000	192090000	112520000	87713000	76456000	61030000	85919000	100820000	4	5	7	53	52	55	6	5	6	7	9	12	0	0	0	27232000	32973000	23159000	0	0	0	0	0	0	0	0	0	10	13	9	0	0	0	0	1	1	0	0	0	0	0	3920800	0	0	0	0	0	0	0	0	0	1	0	1	0	0	0	0	0	0	257				1451	3069;4314;4315;6578;6579;12353;12577;13394;16466;23986;26061;27134;31570;31800;31988	True;True;True;True;True;True;True;True;True;True;True;True;True;True;True	3181;4490;4491;6834;6835;13104;13334;14175;17339;25718;27855;28951;33568;33808;33809;33810;34003	19810;19811;19812;19813;19814;19815;19816;19817;19818;28055;28056;28057;28058;28059;28060;28061;28062;28063;28064;28065;28066;28067;28068;28069;42609;42610;42611;42612;42613;42614;42615;42616;42617;42618;42619;42620;42621;42622;42623;42624;42625;42626;80350;80351;80352;80353;80354;80355;80356;80357;80358;80359;80360;80361;80362;80363;80364;80365;81819;81820;81821;81822;81823;81824;81825;81826;81827;81828;81829;81830;87476;87477;87478;87479;87480;87481;87482;87483;87484;87485;87486;87487;106152;106153;106154;152119;152120;152121;152122;152123;152124;152125;164495;164496;164497;164498;164499;164500;164501;164502;164503;171099;171100;171101;171102;171103;171104;171105;171106;171107;171108;171109;200652;200653;200654;200655;200656;200657;200658;200659;200660;200661;200662;200663;202066;202067;202068;202069;202070;202071;202072;202073;202074;202075;202076;202077;202078;202079;202080;202081;202082;202083;203252;203253;203254;203255;203256;203257;203258;203259;203260;203261;203262;203263	29979;29980;29981;29982;41773;41774;41775;41776;41777;41778;41779;41780;41781;41782;41783;41784;41785;41786;41787;41788;41789;41790;41791;41792;41793;41794;41795;41796;41797;41798;41799;41800;41801;64366;64367;64368;64369;64370;64371;64372;64373;64374;64375;64376;64377;64378;64379;64380;64381;64382;64383;64384;64385;64386;64387;64388;64389;64390;64391;64392;64393;64394;64395;64396;64397;64398;64399;64400;64401;123428;123429;123430;123431;123432;123433;123434;123435;123436;123437;123438;123439;123440;123441;123442;123443;123444;123445;123446;123447;123448;123449;123450;123451;123452;123453;123454;123455;125421;125422;125423;125424;125425;125426;125427;125428;125429;125430;125431;125432;125433;125434;125435;125436;125437;125438;125439;133911;133912;133913;133914;133915;133916;133917;133918;133919;133920;133921;160357;160358;160359;160360;223118;223119;223120;223121;223122;223123;223124;223125;223126;223127;223128;223129;223130;240266;240267;240268;240269;240270;240271;240272;240273;240274;240275;240276;240277;240278;240279;240280;240281;240282;240283;240284;240285;240286;240287;240288;240289;240290;240291;240292;240293;240294;240295;240296;240297;240298;240299;240300;240301;240302;240303;240304;249950;249951;249952;249953;249954;249955;249956;249957;249958;249959;249960;249961;249962;249963;249964;296255;296256;296257;296258;296259;296260;296261;296262;296263;296264;296265;296266;296267;296268;296269;296270;296271;296272;296273;296274;298336;298337;298338;298339;298340;298341;298342;298343;298344;298345;298346;298347;298348;298349;298350;298351;298352;298353;298354;298355;298356;298357;298358;298359;298360;298361;298362;298363;298364;298365;300045;300046;300047;300048;300049;300050;300051;300052;300053;300054;300055;300056;300057;300058;300059	29980;41787;41801;64368;64401;123428;125423;133921;160360;223121;240299;249953;296263;298354;300050	355	77	632	218	122	135	53	51
P17809	P17809	2	2	2	Solute carrier family 2, facilitated glucose transporter member 1	Slc2a1	sp|P17809|GTR1_MOUSE Solute carrier family 2, facilitated glucose transporter member 1 OS=Mus musculus OX=10090 GN=Slc2a1 PE=1 SV=4	1	2	2	2	0	0	0	1	1	1	0	0	0	0	0	0	0	0	0	2	2	2	0	0	0	0	0	0	0	0	0	0	0	0	0	0	0	0	0	0	0	0	0	1	1	1	0	0	0	0	0	0	0	0	0	2	2	2	0	0	0	0	0	0	0	0	0	0	0	0	0	0	0	0	0	0	0	0	0	1	1	1	0	0	0	0	0	0	0	0	0	2	2	2	0	0	0	0	0	0	0	0	0	0	0	0	0	0	0	0	0	0	3.7	3.7	3.7	53.984	492	492	12		3				6							0	4.5048				By MS/MS	By MS/MS	By MS/MS										By MS/MS	By MS/MS	By MS/MS																			0	0	0	2	2	2	0	0	0	0	0	0	0	0	0	3.7	3.7	3.7	0	0	0	0	0	0	0	0	0	0	0	0	0	0	0	0	0	0	119550000	0	0	0	14031000	14304000	10412000	0	0	0	0	0	0	0	0	0	32757000	24423000	23623000	0	0	0	0	0	0	0	0	0	0	0	0	0	0	0	0	0	0	0	0	0	0	0	735960	0	0	0	0	0	0	0	0	0	1	1	1	0	0	0	0	0	0	0	0	0	3971200	3580900	3609400	0	0	0	0	0	0	0	0	0	4	3	3	0	0	0	0	0	0	0	0	0	0	0	0	0	0	0	0	0	0	0	0	0	0	0	0	0	0	0	0	0	0	13				1452	27429;31766	True;True	29262;33771	173187;173188;173189;173190;173191;173192;201869;201870;201871	253245;253246;253247;253248;253249;253250;253251;253252;253253;253254;298049;298050;298051	253252;298049
P17918;A0A140T8V5	P17918;A0A140T8V5	13;12	13;12	13;12	Proliferating cell nuclear antigen	Pcna	sp|P17918|PCNA_MOUSE Proliferating cell nuclear antigen OS=Mus musculus OX=10090 GN=Pcna PE=1 SV=2;tr|A0A140T8V5|A0A140T8V5_MOUSE Proliferating cell nuclear antigen OS=Mus musculus OX=10090 GN=Pcna-ps2 PE=3 SV=1	2	13	13	13	2	4	1	13	13	13	0	0	1	4	3	4	0	0	0	4	4	4	0	0	0	0	0	0	0	0	0	0	0	0	0	0	0	0	0	0	2	4	1	13	13	13	0	0	1	4	3	4	0	0	0	4	4	4	0	0	0	0	0	0	0	0	0	0	0	0	0	0	0	0	0	0	2	4	1	13	13	13	0	0	1	4	3	4	0	0	0	4	4	4	0	0	0	0	0	0	0	0	0	0	0	0	0	0	0	0	0	0	73.9	73.9	73.9	28.785	261	261;261	6.43	7	60	1	11		15							0	323.31	By matching	By MS/MS	By matching	By MS/MS	By MS/MS	By MS/MS			By MS/MS	By MS/MS	By MS/MS	By MS/MS				By MS/MS	By MS/MS	By MS/MS																			9.2	22.2	5	73.9	73.9	73.9	0	0	5.7	22.2	18	22.2	0	0	0	26.1	26.1	26.1	0	0	0	0	0	0	0	0	0	0	0	0	0	0	0	0	0	0	7691100000	8104600	81664000	5274700	2327000000	2276500000	2640100000	0	0	9390800	52577000	44139000	93250000	0	0	0	60143000	51223000	41623000	0	0	0	0	0	0	0	0	0	0	0	0	0	0	0	0	0	0	7643900	39675000	0	181970000	157250000	177600000	0	0	0	29762000	19809000	31061000	0	4	0	53	38	42	0	0	1	1	1	3	0	0	0	7767200	7860400	5522000	0	0	0	0	0	0	0	0	0	7	6	2	0	0	0	0	0	0	0	0	0	0	0	0	0	0	0	0	0	0	0	0	0	0	0	0	0	0	0	0	0	0	158				1453	491;2475;2888;2889;4362;4506;9022;17263;17264;18016;19011;21357;33014	True;True;True;True;True;True;True;True;True;True;True;True;True	505;2565;2988;2989;4539;4689;9352;9353;18152;18153;18927;18928;19958;22468;35058	3038;3039;3040;3041;3042;3043;3044;3045;3046;3047;3048;3049;3050;15875;15876;15877;15878;15879;15880;18575;18576;18577;18578;18579;18580;18581;18582;18583;18584;28344;28345;28346;29169;29170;29171;29172;29173;29174;29175;29176;29177;29178;29179;29180;29181;29182;56363;56364;56365;56366;56367;56368;56369;56370;56371;56372;56373;56374;56375;56376;56377;110645;110646;110647;110648;110649;110650;115344;115345;115346;115347;115348;115349;115350;115351;115352;115353;115354;115355;115356;115357;115358;120879;120880;120881;120882;120883;120884;134961;134962;134963;208849;208850;208851	4149;4150;4151;4152;4153;4154;4155;4156;4157;4158;4159;4160;4161;4162;4163;4164;4165;4166;4167;4168;4169;4170;24465;24466;24467;24468;24469;24470;24471;24472;24473;24474;24475;24476;24477;28473;28474;28475;28476;28477;28478;28479;28480;42117;42118;42119;43160;43161;43162;43163;43164;43165;43166;43167;43168;43169;43170;43171;43172;43173;43174;43175;43176;43177;43178;43179;43180;43181;43182;43183;43184;83396;83397;83398;83399;83400;83401;83402;83403;83404;83405;83406;83407;83408;83409;83410;83411;83412;83413;166497;166498;166499;166500;166501;166502;166503;166504;166505;166506;173807;173808;173809;173810;173811;173812;173813;173814;173815;173816;173817;173818;173819;173820;173821;173822;173823;173824;173825;173826;173827;173828;173829;173830;173831;173832;173833;173834;173835;173836;173837;180910;180911;180912;180913;180914;180915;180916;180917;180918;180919;180920;180921;180922;180923;180924;180925;180926;180927;180928;180929;200206;200207;200208;200209;200210;200211;307534;307535;307536	4155;24465;28479;28480;42119;43167;83412;166498;166504;173826;180927;200211;307534	356			219	177			119
P18608	P18608	1	1	1	Non-histone chromosomal protein HMG-14	Hmgn1	sp|P18608|HMGN1_MOUSE Non-histone chromosomal protein HMG-14 OS=Mus musculus OX=10090 GN=Hmgn1 PE=1 SV=2	1	1	1	1	1	1	1	1	1	1	0	0	0	1	1	1	1	1	1	1	1	1	0	0	0	0	0	0	0	0	0	0	0	0	0	0	0	0	0	0	1	1	1	1	1	1	0	0	0	1	1	1	1	1	1	1	1	1	0	0	0	0	0	0	0	0	0	0	0	0	0	0	0	0	0	0	1	1	1	1	1	1	0	0	0	1	1	1	1	1	1	1	1	1	0	0	0	0	0	0	0	0	0	0	0	0	0	0	0	0	0	0	31.2	31.2	31.2	10.152	96	96	7.6	3	8		3	3	3							0	42.716	By MS/MS	By MS/MS	By matching	By MS/MS	By MS/MS	By MS/MS				By MS/MS	By matching	By matching	By matching	By MS/MS	By matching	By MS/MS	By matching	By matching																			31.2	31.2	31.2	31.2	31.2	31.2	0	0	0	31.2	31.2	31.2	31.2	31.2	31.2	31.2	31.2	31.2	0	0	0	0	0	0	0	0	0	0	0	0	0	0	0	0	0	0	908810000	93987000	77078000	40834000	74714000	138550000	120490000	0	0	0	69233000	56040000	51401000	27505000	47193000	35123000	34193000	22931000	19530000	0	0	0	0	0	0	0	0	0	0	0	0	0	0	0	0	0	0	0	0	0	0	0	0	0	0	0	0	0	18231000	1	1	0	2	5	3	0	0	0	1	0	0	0	0	0	0	0	2987700	0	0	0	0	0	0	0	1	0	1	0	0	0	0	0	0	0	0	0	0	0	0	0	0	0	0	0	0	0	0	0	0	0	0	0	0	0	0	0	0	0	0	15				1454	22400	TRUE	23583;23584;23585	141371;141372;141373;141374;141375;141376;141377;141378;141379;141380;141381;141382;141383;141384;141385;141386;141387;141388;141389;141390	208963;208964;208965;208966;208967;208968;208969;208970;208971;208972;208973;208974;208975;208976;208977	208973	357				77
P18654;B1AXN9;G3UZI3;E9PWV3;Q505N6;F6RQA2;F6Q8A4;P18653;B1AXP0;A0A338P701;A2CEE6;A2CEE5;E9PUP0;A2CEE7;E9QK39;Q9WUT3;Q7TPS0;B1AXN5;E9Q6Q5;E9Q6G0;E9Q4Q9;E9Q1M8;A0A1D5RM97;E9Q8S5;E9PWX8;E9QPR4;A0A0A6YXG1;Q8C0P0;Q3U214;Q9R1L5;Q811L6	P18654;B1AXN9	10;9;4;4;4;4;4;4;3;2;2;2;2;2;2;2;2;1;1;1;1;1;1;1;1;1;1;1;1;1;1	10;9;4;4;4;4;4;4;3;2;2;2;2;2;2;2;2;1;1;1;1;1;1;1;1;1;1;1;1;1;1	9;8;3;3;3;3;3;3;2;2;1;1;1;1;1;2;1;1;0;0;0;0;0;0;0;0;0;0;0;0;0	Ribosomal protein S6 kinase alpha-3	Rps6ka3	sp|P18654|KS6A3_MOUSE Ribosomal protein S6 kinase alpha-3 OS=Mus musculus OX=10090 GN=Rps6ka3 PE=1 SV=2;tr|B1AXN9|B1AXN9_MOUSE Non-specific serine/threonine protein kinase OS=Mus musculus OX=10090 GN=Rps6ka3 PE=1 SV=1	31	10	10	9	0	0	0	9	10	9	0	0	0	0	0	0	0	0	0	0	0	0	0	0	0	0	0	0	0	0	0	0	0	0	0	0	0	0	0	0	0	0	0	9	10	9	0	0	0	0	0	0	0	0	0	0	0	0	0	0	0	0	0	0	0	0	0	0	0	0	0	0	0	0	0	0	0	0	0	8	9	8	0	0	0	0	0	0	0	0	0	0	0	0	0	0	0	0	0	0	0	0	0	0	0	0	0	0	0	0	0	0	18.6	18.6	17.6	83.693	740	740;712;625;719;735;736;741;724;211;223;737;760;776;781;860;733;764;172;658;868;993;1210;1305;1321;2426;2441;2451;865;1321;1570;2618	4		38											0	32.923				By MS/MS	By MS/MS	By MS/MS																															0	0	0	16.2	18.6	16.2	0	0	0	0	0	0	0	0	0	0	0	0	0	0	0	0	0	0	0	0	0	0	0	0	0	0	0	0	0	0	439870000	0	0	0	122950000	143670000	173240000	0	0	0	0	0	0	0	0	0	0	0	0	0	0	0	0	0	0	0	0	0	0	0	0	0	0	0	0	0	0	0	0	0	9741000	9960800	10069000	0	0	0	0	0	0	0	0	0	9	10	10	0	0	0	0	0	0	0	0	0	0	0	0	0	0	0	0	0	0	0	0	0	0	0	0	0	0	0	0	0	0	0	0	0	0	0	0	0	0	0	0	0	0	0	0	0	0	0	0	0	0	0	0	0	0	29				1455	2870;4375;4382;5672;7855;9071;16913;19109;21974;22350	True;True;True;True;True;True;True;True;True;True	2969;4552;4559;5899;8143;9403;17793;20064;23120;23514	18470;28404;28405;28406;28407;28408;28409;28410;28445;28446;28447;28448;28449;36789;36790;36791;49866;49867;49868;56613;56614;56615;108624;108625;108626;108627;108628;108629;121506;121507;121508;121509;138902;138903;138904;141049;141050;141051	28338;42206;42207;42208;42209;42251;42252;42253;42254;54611;54612;74005;74006;74007;83747;83748;83749;163631;163632;163633;163634;181780;181781;205751;205752;205753;208570;208571;208572	28338;42208;42254;54612;74006;83748;163634;181780;205751;208570
P18760;F8WGL3	P18760;F8WGL3	16;15	16;15	15;14	Cofilin-1	Cfl1	sp|P18760|COF1_MOUSE Cofilin-1 OS=Mus musculus OX=10090 GN=Cfl1 PE=1 SV=3;tr|F8WGL3|F8WGL3_MOUSE Cofilin-1 OS=Mus musculus OX=10090 GN=Cfl1 PE=1 SV=1	2	16	16	15	1	5	4	15	16	15	4	4	4	4	5	5	0	0	0	11	12	12	1	1	1	1	2	2	0	0	0	2	2	2	0	0	0	0	0	0	1	5	4	15	16	15	4	4	4	4	5	5	0	0	0	11	12	12	1	1	1	1	2	2	0	0	0	2	2	2	0	0	0	0	0	0	1	4	3	14	15	14	3	3	3	3	4	4	0	0	0	10	11	11	1	1	1	0	1	1	0	0	0	1	1	1	0	0	0	0	0	0	62	62	55.4	18.559	166	166;227	8.94	11	106	15	19		58	3	5		6			0	323.31	By MS/MS	By MS/MS	By MS/MS	By MS/MS	By MS/MS	By MS/MS	By MS/MS	By MS/MS	By MS/MS	By MS/MS	By MS/MS	By MS/MS				By MS/MS	By MS/MS	By MS/MS	By MS/MS	By MS/MS	By MS/MS	By matching	By MS/MS	By MS/MS				By MS/MS	By MS/MS	By matching							4.8	36.7	24.7	62	62	62	30.7	30.7	30.7	29.5	36.7	36.7	0	0	0	60.8	60.8	60.8	12	12	12	6.6	18.7	18.7	0	0	0	13.3	13.3	13.3	0	0	0	0	0	0	29242000000	27639000	283420000	81757000	7305700000	7939900000	9091300000	167110000	205530000	229320000	164820000	247620000	350400000	0	0	0	962340000	1212200000	816200000	18199000	16630000	11666000	438910	40028000	44365000	0	0	0	9521400	9785000	5883000	0	0	0	0	0	0	0	102910000	92061000	614610000	525410000	630640000	114890000	134220000	111750000	102850000	113940000	114440000	1	9	3	92	87	98	5	9	7	6	7	9	0	0	0	117800000	173940000	123910000	0	0	0	0	16598000	16877000	0	0	0	22	34	28	1	1	1	0	1	2	0	0	0	0	0	12491000	0	0	0	0	0	0	0	0	0	1	0	0	0	0	0	0	0	0	424				1456	2666;2667;5818;6418;7486;11883;14841;14842;14878;15283;15343;16837;19161;21217;21218;32541	True;True;True;True;True;True;True;True;True;True;True;True;True;True;True;True	2759;2760;6046;6665;7766;12618;12619;15674;15675;15713;16124;16185;17716;20116;22326;22327;34571	17207;17208;17209;17210;17211;17212;17213;17214;17215;17216;17217;17218;17219;17220;17221;17222;17223;17224;17225;17226;17227;17228;17229;17230;17231;37611;37612;37613;37614;37615;37616;41380;41381;41382;41383;41384;41385;41386;41387;41388;41389;41390;41391;41392;41393;41394;41395;41396;41397;41398;41399;41400;41401;41402;41403;41404;41405;41406;41407;41408;41409;41410;41411;41412;41413;47819;47820;47821;47822;47823;47824;47825;47826;47827;47828;47829;47830;47831;77465;77466;77467;77468;77469;77470;77471;77472;77473;77474;77475;77476;77477;77478;77479;77480;77481;77482;77483;77484;77485;77486;77487;77488;77489;77490;77491;77492;77493;77494;77495;77496;77497;77498;96384;96385;96386;96387;96388;96389;96390;96391;96392;96393;96394;96551;96552;96553;96554;96555;96556;96557;96558;96559;96560;96561;96562;98924;98925;98926;98927;98928;98929;98930;98931;98932;98933;98934;99218;99219;99220;108221;108222;108223;108224;108225;108226;108227;108228;108229;121790;121791;121792;121793;121794;121795;121796;121797;121798;121799;121800;121801;134154;134155;134156;134157;134158;134159;134160;134161;134162;134163;134164;134165;134166;134167;134168;134169;134170;134171;134172;134173;134174;134175;134176;134177;134178;134179;134180;134181;134182;134183;134184;206198;206199;206200;206201;206202;206203;206204;206205;206206;206207;206208;206209;206210;206211;206212;206213;206214;206215;206216;206217;206218;206219	26657;26658;26659;26660;26661;26662;26663;26664;26665;26666;26667;26668;26669;26670;26671;26672;26673;26674;26675;26676;26677;26678;26679;26680;26681;26682;26683;26684;26685;26686;26687;26688;26689;26690;26691;26692;26693;26694;26695;26696;26697;26698;26699;26700;26701;26702;55793;55794;55795;55796;55797;61672;61673;61674;61675;61676;61677;61678;61679;61680;61681;61682;61683;61684;61685;61686;61687;61688;61689;61690;61691;61692;61693;61694;61695;61696;61697;61698;61699;61700;61701;61702;61703;61704;61705;61706;61707;61708;61709;61710;61711;61712;61713;61714;61715;61716;61717;61718;61719;61720;61721;61722;61723;61724;61725;61726;61727;61728;61729;61730;61731;61732;61733;61734;61735;61736;61737;61738;61739;61740;61741;61742;61743;61744;61745;61746;61747;61748;61749;61750;61751;61752;61753;61754;61755;61756;61757;61758;61759;61760;61761;61762;61763;61764;61765;61766;71001;71002;71003;71004;71005;71006;71007;71008;71009;71010;71011;71012;71013;71014;71015;71016;71017;71018;71019;71020;71021;71022;71023;71024;71025;71026;71027;119141;119142;119143;119144;119145;119146;119147;119148;119149;119150;119151;119152;119153;119154;119155;119156;119157;119158;119159;119160;119161;119162;119163;119164;119165;119166;119167;119168;119169;119170;119171;119172;119173;119174;119175;119176;119177;119178;119179;119180;119181;119182;119183;119184;119185;119186;119187;119188;119189;119190;119191;119192;119193;119194;119195;119196;119197;119198;119199;119200;119201;119202;146703;146704;146705;146706;146707;146708;146709;146710;146711;146712;146713;146714;146715;146716;146717;146886;146887;146888;146889;146890;146891;146892;146893;146894;146895;146896;146897;146898;146899;146900;146901;146902;146903;146904;146905;146906;146907;146908;146909;146910;146911;146912;146913;146914;146915;146916;150297;150298;150299;150300;150301;150302;150303;150304;150305;150306;150307;150308;150309;150310;150311;150312;150313;150314;150315;150316;150317;150635;150636;150637;150638;150639;150640;163093;163094;163095;163096;163097;163098;163099;163100;163101;163102;163103;163104;163105;163106;163107;163108;163109;163110;163111;163112;163113;163114;163115;163116;163117;163118;163119;163120;182163;182164;182165;182166;182167;182168;182169;182170;182171;182172;182173;182174;182175;199203;199204;199205;199206;199207;199208;199209;199210;199211;199212;199213;199214;199215;199216;199217;199218;199219;199220;199221;199222;199223;199224;199225;199226;199227;199228;199229;199230;199231;199232;199233;199234;199235;199236;199237;199238;199239;199240;199241;199242;199243;199244;199245;199246;304009;304010;304011;304012;304013;304014;304015;304016;304017;304018;304019;304020;304021;304022;304023;304024;304025;304026;304027;304028;304029;304030;304031;304032;304033;304034;304035;304036;304037;304038;304039;304040;304041;304042;304043;304044;304045;304046;304047	26663;26677;55797;61761;71025;119171;146704;146715;146898;150300;150636;163095;182164;199220;199238;304038	358				138
P18872;D3Z2M7;F7BLT7	P18872;D3Z2M7	9;8;4	7;7;4	7;7;4	Guanine nucleotide-binding protein G(o) subunit alpha	Gnao1	sp|P18872|GNAO_MOUSE Guanine nucleotide-binding protein G(o) subunit alpha OS=Mus musculus OX=10090 GN=Gnao1 PE=1 SV=3;tr|D3Z2M7|D3Z2M7_MOUSE Guanine nucleotide-binding protein G(o) subunit alpha (Fragment) OS=Mus musculus OX=10090 GN=Gnao1 PE=1 SV=1	3	9	7	7	1	1	1	5	6	6	1	1	1	1	1	1	1	1	0	8	8	7	1	1	1	1	1	1	1	1	1	1	1	1	0	0	0	0	0	0	0	0	0	3	4	4	0	0	0	0	0	0	0	0	0	6	6	5	0	0	0	0	0	0	0	0	0	0	0	0	0	0	0	0	0	0	0	0	0	3	4	4	0	0	0	0	0	0	0	0	0	6	6	5	0	0	0	0	0	0	0	0	0	0	0	0	0	0	0	0	0	0	33.9	27.4	27.4	40.084	354	354;179;101	11.3		11				17							0	36.927	By matching	By matching	By matching	By MS/MS	By MS/MS	By MS/MS	By matching	By matching	By matching	By matching	By matching	By matching	By matching	By matching		By MS/MS	By MS/MS	By MS/MS	By matching	By matching	By matching	By matching	By matching	By matching	By matching	By matching	By matching	By matching	By matching	By matching							3.1	3.1	3.1	18.9	24.3	24.3	3.1	3.1	3.1	3.1	3.1	3.1	3.1	3.1	0	29.1	29.1	26.8	3.1	3.1	3.1	3.1	3.1	3.1	3.1	3.1	3.1	3.1	3.1	3.1	0	0	0	0	0	0	436180000	0	0	0	55045000	69988000	55892000	0	0	0	0	0	0	0	0	0	111270000	91234000	52749000	0	0	0	0	0	0	0	0	0	0	0	0	0	0	0	0	0	0	0	0	0	4608800	4852200	3861900	0	0	0	0	0	0	0	0	0	4	4	3	0	0	0	0	0	0	0	0	0	13142000	13007000	8758400	0	0	0	0	0	0	0	0	0	8	6	3	0	0	0	0	0	0	0	0	0	0	0	0	0	0	0	0	0	0	0	0	0	0	0	0	0	0	0	0	0	0	28				1457	1757;13046;13294;17738;19699;19983;23698;28822;33434	True;True;True;False;True;True;True;False;True	1827;13812;14072;18640;20672;20979;25409;25410;30720;35499	11278;11279;11280;11281;11282;11283;84726;84727;84728;84729;84730;84731;86529;86530;86531;113431;113432;113433;113434;113435;113436;113437;113438;113439;113440;113441;113442;113443;113444;113445;113446;113447;113448;113449;113450;113451;113452;113453;113454;113455;113456;113457;113458;113459;125146;125147;125148;126823;126824;126825;150395;150396;150397;150398;150399;181767;181768;181769;181770;181771;181772;181773;181774;181775;211236;211237	17285;17286;17287;129387;129388;129389;129390;129391;129392;129393;129394;129395;129396;132300;132301;170446;170447;170448;170449;170450;170451;170452;170453;170454;170455;170456;170457;170458;170459;170460;170461;170462;170463;170464;170465;170466;170467;170468;170469;170470;170471;170472;170473;186747;186748;186749;189265;189266;189267;220806;220807;220808;220809;265852;265853;265854;265855;265856;265857;265858;265859;265860;265861;265862;265863;265864;265865;265866;265867;265868;310939;310940;310941	17286;129393;132300;170452;186747;189265;220806;265852;310939
P19096;A0A0U1RNJ1	P19096;A0A0U1RNJ1	88;87	88;87	88;87	Fatty acid synthase;[Acyl-carrier-protein] S-acetyltransferase;[Acyl-carrier-protein] S-malonyltransferase;3-oxoacyl-[acyl-carrier-protein] synthase;3-oxoacyl-[acyl-carrier-protein] reductase;3-hydroxyacyl-[acyl-carrier-protein] dehydratase;Enoyl-[acyl-carrier-protein] reductase;Oleoyl-[acyl-carrier-protein] hydrolase	Fasn	sp|P19096|FAS_MOUSE Fatty acid synthase OS=Mus musculus OX=10090 GN=Fasn PE=1 SV=2;tr|A0A0U1RNJ1|A0A0U1RNJ1_MOUSE Fatty acid synthase OS=Mus musculus OX=10090 GN=Fasn PE=1 SV=1	2	88	88	88	1	2	1	81	82	84	0	0	0	1	1	1	0	0	0	27	30	25	0	0	0	0	0	0	0	0	0	1	1	1	0	0	0	0	0	0	1	2	1	81	82	84	0	0	0	1	1	1	0	0	0	27	30	25	0	0	0	0	0	0	0	0	0	1	1	1	0	0	0	0	0	0	1	2	1	81	82	84	0	0	0	1	1	1	0	0	0	27	30	25	0	0	0	0	0	0	0	0	0	1	1	1	0	0	0	0	0	0	54	54	54	272.43	2504	2504;2502	6.32	4	379		3		85				3			0	323.31	By matching	By MS/MS	By matching	By MS/MS	By MS/MS	By MS/MS				By matching	By matching	By MS/MS				By MS/MS	By MS/MS	By MS/MS										By MS/MS	By matching	By matching							0.4	1.2	0.4	51.6	51.8	53	0	0	0	0.5	0.5	0.5	0	0	0	19.9	21.8	18.6	0	0	0	0	0	0	0	0	0	0.5	0.5	0.5	0	0	0	0	0	0	17149000000	3739300	24235000	7597800	5262200000	4974000000	5783600000	0	0	0	12132000	13641000	16738000	0	0	0	378670000	418720000	250450000	0	0	0	0	0	0	0	0	0	1342400	1037000	608940	0	0	0	0	0	0	0	0	0	403050000	354540000	410550000	0	0	0	0	0	0	0	2	0	187	174	196	0	0	0	0	0	1	0	0	0	47311000	58465000	39541000	0	0	0	0	0	0	0	0	0	28	32	17	0	0	0	0	0	0	0	0	0	0	0	1293000	0	0	0	0	0	0	0	0	0	1	0	0	0	0	0	0	0	0	638				1458	188;345;896;2150;3026;3130;3346;3381;3714;4051;4666;5110;5462;5846;5865;6136;6270;6917;7267;7337;8224;8251;8919;9218;10076;10150;10151;10781;10821;11040;11450;11524;11729;11798;11866;13893;13894;14306;16245;16553;16912;16943;17342;17518;17744;18299;18716;18764;18980;19067;20587;22446;22465;22467;22683;22752;22819;22888;23347;23417;24329;24500;24826;24827;25079;25111;25646;26033;26627;26961;27587;27588;27594;27684;27992;28117;29235;29298;30030;30237;30316;30577;30772;30961;31351;31681;32377;32493	True;True;True;True;True;True;True;True;True;True;True;True;True;True;True;True;True;True;True;True;True;True;True;True;True;True;True;True;True;True;True;True;True;True;True;True;True;True;True;True;True;True;True;True;True;True;True;True;True;True;True;True;True;True;True;True;True;True;True;True;True;True;True;True;True;True;True;True;True;True;True;True;True;True;True;True;True;True;True;True;True;True;True;True;True;True;True;True	191;353;931;2233;3135;3245;3476;3511;3851;4219;4866;5323;5682;6074;6093;6372;6516;7181;7540;7612;8518;8546;9235;9558;10592;10669;10670;11343;11392;11716;12167;12245;12462;12532;12601;14690;14691;15116;17115;17426;17792;17823;18235;18416;18647;19222;19654;19704;19926;20020;21638;23657;23679;23680;23682;23683;23977;24083;24180;24181;24282;24915;25010;26066;26243;26579;26580;26838;26875;27429;27826;28432;28770;29426;29427;29433;29544;29865;29994;31151;31215;31972;32199;32279;32552;32750;32941;33347;33684;34402;34522	1115;1116;1117;2111;2112;2113;2114;2115;2116;2117;2118;2119;5810;13955;13956;13957;19559;19560;19561;19562;19563;19564;20100;20101;20102;21495;21496;21497;21498;21499;21655;21656;21657;21658;21659;21660;23726;23727;23728;26302;26303;26304;26305;26306;30548;30549;30550;30551;30552;30553;33372;33373;33374;33375;33376;33377;33378;35461;35462;35463;35464;35465;35466;37816;37817;37818;37819;37820;37821;37956;37957;37958;39424;39425;39426;40353;40354;44586;44587;44588;44589;44590;44591;46417;46418;46419;46420;46421;46891;46892;46893;46894;46895;46896;51905;51906;51907;51908;51909;51910;51911;51912;51913;52055;52056;52057;55733;55734;55735;55736;55737;55738;57542;57543;57544;57545;57546;57547;57548;57549;57550;57551;57552;64772;64773;64774;64775;64776;64777;65129;65130;65131;65132;65133;65134;65135;69252;69253;69254;69503;69504;69505;69506;69507;69508;71784;71785;71786;71787;71788;71789;71790;71791;71792;74394;74395;74396;74848;74849;74850;74851;74852;74853;74854;74855;74856;76323;76324;76325;76326;76327;76328;76862;76863;76864;77390;77391;77392;90547;90548;90549;90550;90551;90552;90553;90554;90555;90556;90557;92950;92951;92952;104939;104940;104941;104942;104943;104944;106615;106616;106617;106618;106619;106620;106621;108621;108622;108623;108781;108782;108783;108784;108785;111128;111129;111130;111131;111132;111133;112134;112135;112136;112137;112138;112139;113496;113497;113498;113499;113500;113501;113502;113503;113504;113505;113506;113507;116928;116929;116930;119253;119254;119255;119256;119257;119258;119565;119566;119567;119568;119569;120734;120735;120736;121264;121265;121266;130055;130056;130057;130058;130059;130060;130061;130062;130063;141745;141746;141747;141833;141834;141835;141836;141837;141838;141839;141840;141841;141842;141843;141844;141845;141846;141847;141848;141852;141853;141854;141855;141856;143372;143373;143374;143970;143971;143972;143973;143974;143975;144394;144395;144396;144397;144398;144399;144400;144401;144402;144403;144404;144838;144839;147808;147809;147810;148266;148267;148268;154089;154090;154091;154092;154093;154094;154095;154096;154097;155152;155153;155154;157062;157063;157064;157065;157066;158577;158578;158892;158893;158894;158895;158896;158897;158898;158899;158900;158901;158902;158903;162260;162261;162262;162263;162264;162265;162266;164341;164342;164343;167946;167947;167948;167949;167950;167951;170037;170038;170039;174133;174134;174135;174136;174137;174138;174151;174152;174153;174154;174155;174156;174914;174915;174916;177032;177033;177034;177035;177036;177037;177038;177039;177040;177041;177042;177043;177836;177837;177838;177839;177840;177841;177842;177843;177844;177845;177846;177847;185005;185006;185449;185450;185451;185452;185453;185454;190958;190959;190960;190961;192651;192652;192653;192654;192655;192656;192657;192658;192659;192660;192661;192662;192663;192664;192665;193051;193052;193053;194806;194807;194808;195935;195936;195937;195938;195939;195940;195941;195942;195943;195944;197195;197196;197197;197198;197199;197200;197201;197202;197203;199494;199495;199496;201237;201238;201239;201240;201241;201242;205457;205458;205459;205959;205960;205961	1561;1562;1563;1564;1565;1566;2954;2955;2956;2957;2958;2959;2960;2961;2962;2963;2964;2965;2966;2967;2968;2969;9007;21416;21417;21418;29687;29688;29689;29690;29691;29692;29693;29694;29695;30312;30313;30314;30315;32238;32239;32240;32241;32242;32243;32244;32438;32439;32440;32441;32442;32443;32444;32445;32446;32447;32448;32449;32450;32451;35822;35823;35824;39499;39500;39501;46260;46261;46262;46263;46264;46265;46266;46267;46268;46269;46270;46271;46272;50263;50264;50265;50266;50267;52905;52906;52907;52908;52909;52910;52911;52912;56079;56080;56081;56082;56083;56084;56085;56261;58042;58043;59714;59715;66891;66892;66893;66894;69049;69050;69051;69052;69053;69054;69055;69718;69719;69720;69721;69722;69723;69724;76787;76788;76789;76790;76791;76792;76793;76794;76795;76796;76797;76798;76799;76800;76801;76802;76803;76804;76805;76806;77022;77023;77024;77025;77026;82345;82346;82347;82348;82349;82350;82351;82352;82353;82354;82355;82356;85084;85085;85086;85087;85088;85089;85090;85091;85092;85093;85094;85095;85096;85097;85098;85099;85100;97629;97630;97631;97632;97633;97634;97635;97636;97637;97638;97639;98158;98159;98160;98161;98162;98163;98164;98165;98166;98167;98168;105077;105078;105079;105080;105081;105082;105469;105470;105471;105472;105473;105474;105475;105476;105477;105478;110011;110012;110013;110014;110015;110016;110017;114148;114149;114847;114848;114849;114850;114851;114852;114853;114854;114855;114856;114857;114858;114859;114860;117098;117099;117100;117101;117102;117103;118085;119050;119051;119052;138476;138477;138478;138479;138480;138481;138482;138483;138484;138485;138486;138487;138488;138489;138490;138491;138492;138493;138494;138495;138496;141905;141906;141907;158949;158950;158951;158952;158953;158954;158955;158956;160914;160915;160916;160917;160918;160919;160920;160921;160922;160923;160924;160925;163627;163628;163629;163630;163821;163822;163823;163824;163825;167179;167180;167181;167182;167183;167184;167185;167186;167187;168505;168506;168507;168508;168509;168510;168511;170503;170504;170505;170506;170507;170508;170509;170510;170511;170512;170513;170514;170515;170516;170517;170518;170519;170520;170521;170522;170523;170524;170525;170526;170527;175813;175814;175815;178766;178767;178768;178769;178770;178771;178772;178773;178774;179295;179296;179297;179298;179299;179300;179301;180715;180716;180717;180718;180719;181485;181486;181487;181488;181489;181490;193574;193575;193576;193577;193578;193579;193580;193581;193582;193583;193584;193585;193586;193587;209371;209372;209373;209374;209375;209376;209469;209470;209471;209472;209473;209474;209475;209476;209477;209478;209479;209480;209481;209482;209483;209484;209487;209488;209489;209490;209491;211391;211392;211393;211394;212240;212241;212242;212691;212692;212693;212694;212695;212696;212697;212698;212699;212700;212701;212702;213147;216957;217503;217504;225926;225927;225928;225929;225930;225931;225932;225933;225934;225935;225936;225937;225938;227362;227363;227364;227365;229743;229744;229745;229746;231721;231722;232392;232393;232394;232395;232396;232397;232398;232399;232400;232401;232402;232403;237315;237316;237317;237318;237319;237320;237321;237322;237323;237324;237325;237326;237327;237328;240010;240011;240012;240013;240014;245358;245359;245360;245361;245362;245363;245364;248316;248317;254723;254724;254725;254726;254741;254742;254743;254744;254745;254746;254747;254748;254749;254750;255924;255925;259248;259249;259250;259251;259252;259253;259254;259255;259256;259257;259258;259259;259260;259261;259262;259263;259264;259265;259266;260315;260316;260317;260318;260319;260320;260321;260322;260323;260324;260325;260326;260327;260328;260329;260330;260331;260332;271675;271676;272437;272438;272439;272440;272441;272442;272443;272444;272445;281915;281916;281917;281918;281919;281920;284725;284726;284727;284728;284729;284730;284731;284732;284733;284734;284735;284736;284737;284738;284739;284740;284741;284742;284743;284744;284745;284746;284747;284748;284749;284750;284751;284752;284753;285265;285266;285267;287893;287894;287895;287896;289341;289342;289343;289344;289345;289346;289347;289348;289349;289350;289351;289352;289353;289354;289355;289356;289357;289358;289359;289360;291067;291068;291069;291070;291071;291072;291073;291074;291075;291076;291077;291078;294807;296921;296922;296923;296924;296925;296926;296927;296928;296929;296930;296931;296932;296933;296934;302989;302990;302991;302992;302993;303692;303693;303694	1562;2959;9007;21416;29694;30313;32238;32450;35823;39499;46265;50265;52908;56083;56261;58043;59715;66893;69049;69724;76800;77026;82346;85085;97634;98159;98168;105079;105470;110015;114149;114848;117101;118085;119052;138476;138481;141905;158950;160924;163627;163822;167180;168511;170516;175815;178769;179298;180715;181488;193577;209372;209474;209489;211391;212240;212692;213147;216957;217503;225927;227362;229743;229745;231721;232393;237316;240013;245360;248316;254723;254726;254748;255924;259255;260324;271676;272437;281917;284726;285266;287895;289352;291068;294807;296933;302992;303693
P19123;E9Q8P0	P19123;E9Q8P0	7;5	7;5	7;5	Troponin C, slow skeletal and cardiac muscles	Tnnc1	sp|P19123|TNNC1_MOUSE Troponin C, slow skeletal and cardiac muscles OS=Mus musculus OX=10090 GN=Tnnc1 PE=1 SV=1;tr|E9Q8P0|E9Q8P0_MOUSE Troponin C, slow skeletal and cardiac muscles OS=Mus musculus OX=10090 GN=Tnnc1 PE=1 SV=1	2	7	7	7	0	0	0	1	1	1	0	0	0	0	0	0	1	1	0	7	7	7	1	2	2	1	3	3	0	0	0	0	0	0	0	0	0	0	0	0	0	0	0	1	1	1	0	0	0	0	0	0	1	1	0	7	7	7	1	2	2	1	3	3	0	0	0	0	0	0	0	0	0	0	0	0	0	0	0	1	1	1	0	0	0	0	0	0	1	1	0	7	7	7	1	2	2	1	3	3	0	0	0	0	0	0	0	0	0	0	0	0	47.8	47.8	47.8	18.42	161	161;106	16.3		3			2	31	5	7					0	120.05				By matching	By MS/MS	By MS/MS							By matching	By MS/MS		By MS/MS	By MS/MS	By MS/MS	By matching	By MS/MS	By MS/MS	By matching	By MS/MS	By MS/MS													0	0	0	12.4	12.4	12.4	0	0	0	0	0	0	6.8	6.8	0	47.8	47.8	47.8	7.5	13.7	13.7	7.5	20.5	20.5	0	0	0	0	0	0	0	0	0	0	0	0	1314700000	0	0	0	6521600	9131600	8396700	0	0	0	0	0	0	19592000	22773000	0	278910000	268350000	289140000	18782000	51804000	55210000	145520	92063000	193840000	0	0	0	0	0	0	0	0	0	0	0	0	0	0	0	0	0	593530	0	0	0	0	0	0	0	0	0	0	1	1	0	0	0	0	0	0	0	0	0	19664000	24455000	24698000	0	34571000	39848000	0	61739000	75263000	0	1	0	11	11	13	0	1	2	0	3	4	0	0	0	0	0	0	0	0	0	0	0	0	0	0	0	0	0	0	0	0	0	0	0	0	48				1459	85;269;270;10420;20359;20726;24850	True;True;True;True;True;True;True	86;273;274;10951;21387;21789;26603	486;487;488;1626;1627;1628;1629;1630;1631;1632;1633;1634;1635;1636;1637;1638;66778;66779;66780;66781;66782;66783;128836;128837;128838;128839;128840;128841;128842;128843;128844;130839;130840;130841;130842;130843;130844;130845;130846;130847;157230;157231;157232;157233;157234;157235;157236;157237	705;706;707;708;709;2295;2296;2297;2298;2299;2300;2301;2302;2303;2304;2305;100748;100749;100750;100751;100752;100753;100754;100755;191878;191879;191880;191881;191882;191883;191884;191885;191886;191887;194624;194625;194626;194627;194628;194629;229965;229966;229967;229968;229969;229970;229971;229972;229973;229974	705;2298;2305;100755;191882;194628;229971
P19137	P19137	14	14	14	Laminin subunit alpha-1	Lama1	sp|P19137|LAMA1_MOUSE Laminin subunit alpha-1 OS=Mus musculus OX=10090 GN=Lama1 PE=1 SV=2	1	14	14	14	0	0	0	0	0	0	0	0	0	0	0	0	0	0	0	13	13	13	0	0	0	0	0	0	0	0	0	0	0	0	0	0	0	0	0	0	0	0	0	0	0	0	0	0	0	0	0	0	0	0	0	13	13	13	0	0	0	0	0	0	0	0	0	0	0	0	0	0	0	0	0	0	0	0	0	0	0	0	0	0	0	0	0	0	0	0	0	13	13	13	0	0	0	0	0	0	0	0	0	0	0	0	0	0	0	0	0	0	7.4	7.4	7.4	338.14	3083	3083	16						39							0	28.286																By MS/MS	By MS/MS	By MS/MS																			0	0	0	0	0	0	0	0	0	0	0	0	0	0	0	6.9	6.9	7	0	0	0	0	0	0	0	0	0	0	0	0	0	0	0	0	0	0	338700000	0	0	0	0	0	0	0	0	0	0	0	0	0	0	0	118120000	103140000	117440000	0	0	0	0	0	0	0	0	0	0	0	0	0	0	0	0	0	0	0	0	0	0	0	0	0	0	0	0	0	0	0	0	0	0	0	0	0	0	0	0	0	0	0	0	0	14896000	14697000	17772000	0	0	0	0	0	0	0	0	0	9	9	11	0	0	0	0	0	0	0	0	0	0	0	0	0	0	0	0	0	0	0	0	0	0	0	0	0	0	0	0	0	0	29				1460	426;2867;3113;11426;14616;22705;25049;25321;25842;27775;28001;28102;30436;31748	True;True;True;True;True;True;True;True;True;True;True;True;True;True	440;2966;3226;12142;15439;24011;26808;27095;27628;29640;29874;29979;32406;33751	2594;2595;2596;18461;18462;18463;19979;19980;19981;74205;74206;74207;94978;94979;143511;143512;158448;158449;158450;160255;160256;160257;163286;163287;163288;175596;175597;175598;177132;177133;177134;177730;177731;177732;193882;193883;201603;201604;201605	3599;28335;30167;113872;113873;144736;144737;211551;231561;234569;234570;234571;238640;238641;238642;257014;257015;259387;259388;259389;259390;259391;259392;260116;260117;260118;260119;286659;286660;297359;297360;297361	3599;28335;30167;113872;144736;211551;231561;234569;238640;257015;259392;260116;286659;297360
P19157;P46425	P19157;P46425	10;5	10;5	10;5	Glutathione S-transferase P 1;Glutathione S-transferase P 2	Gstp1;Gstp2	sp|P19157|GSTP1_MOUSE Glutathione S-transferase P 1 OS=Mus musculus OX=10090 GN=Gstp1 PE=1 SV=2;sp|P46425|GSTP2_MOUSE Glutathione S-transferase P 2 OS=Mus musculus OX=10090 GN=Gstp2 PE=1 SV=2	2	10	10	10	0	0	0	10	10	10	0	0	0	0	0	0	0	0	0	1	1	1	0	0	0	0	0	0	0	0	0	0	0	0	0	0	0	0	0	0	0	0	0	10	10	10	0	0	0	0	0	0	0	0	0	1	1	1	0	0	0	0	0	0	0	0	0	0	0	0	0	0	0	0	0	0	0	0	0	10	10	10	0	0	0	0	0	0	0	0	0	1	1	1	0	0	0	0	0	0	0	0	0	0	0	0	0	0	0	0	0	0	65.7	65.7	65.7	23.609	210	210;210	4.69		49				3							0	260.56				By MS/MS	By MS/MS	By MS/MS										By MS/MS	By MS/MS	By matching																			0	0	0	65.7	65.7	65.7	0	0	0	0	0	0	0	0	0	5.2	5.2	5.2	0	0	0	0	0	0	0	0	0	0	0	0	0	0	0	0	0	0	2873000000	0	0	0	964460000	859020000	1019500000	0	0	0	0	0	0	0	0	0	9656400	11339000	9037300	0	0	0	0	0	0	0	0	0	0	0	0	0	0	0	0	0	0	0	0	0	74089000	61939000	72056000	0	0	0	0	0	0	0	0	0	25	22	27	0	0	0	0	0	0	0	0	0	0	0	1382500	0	0	0	0	0	0	0	0	0	1	2	0	0	0	0	0	0	0	0	0	0	0	0	0	0	0	0	0	0	0	0	0	0	0	0	0	0	0	0	0	0	0	77				1461	730;1579;5447;5448;5967;8292;20273;22359;33394;33395	True;True;True;True;True;True;True;True;True;True	750;1643;5667;5668;6198;8588;21291;23525;35458;35459;35460	4457;4458;4459;4460;4461;10175;10176;10177;10178;10179;10180;10181;10182;10183;35403;35404;35405;35406;35407;35408;38447;38448;38449;52278;52279;52280;52281;52282;52283;52284;52285;52286;128391;128392;128393;141088;141089;141090;141091;141092;141093;141094;141095;141096;211066;211067;211068;211069;211070;211071;211072;211073	6149;6150;6151;6152;15612;15613;15614;15615;15616;15617;15618;15619;15620;15621;15622;15623;15624;15625;15626;15627;15628;15629;15630;15631;15632;15633;15634;15635;15636;15637;15638;52842;52843;52844;52845;52846;52847;52848;52849;52850;52851;52852;52853;52854;52855;56818;77319;77320;77321;77322;77323;77324;77325;77326;77327;77328;77329;77330;77331;77332;77333;77334;77335;77336;77337;77338;77339;77340;191309;208635;208636;208637;208638;208639;208640;208641;208642;310725;310726;310727;310728;310729;310730	6149;15631;52845;52851;56818;77320;191309;208639;310728;310730	359;360;361				114;205;207
P19253;A0A1B0GSB2;A0A1B0GSQ6;A0A1B0GS68;A0A1B0GTA1;A0A1B0GQW6;A0A1B0GSC2;A0A1B0GRH1;A0A1B0GSF0;A0A1B0GT00;A0A1B0GSJ2;A0A1B0GSL5;A0A140T8K2	P19253;A0A1B0GSB2;A0A1B0GSQ6;A0A1B0GS68;A0A1B0GTA1	8;7;7;7;6;3;3;3;3;3;2;2;2	8;7;7;7;6;3;3;3;3;3;2;2;2	8;7;7;7;6;3;3;3;3;3;2;2;2	60S ribosomal protein L13a	Rpl13a	sp|P19253|RL13A_MOUSE 60S ribosomal protein L13a OS=Mus musculus OX=10090 GN=Rpl13a PE=1 SV=4;tr|A0A1B0GSB2|A0A1B0GSB2_MOUSE 60S ribosomal protein L13a OS=Mus musculus OX=10090 GN=Rpl13a PE=1 SV=1;tr|A0A1B0GSQ6|A0A1B0GSQ6_MOUSE 60S ribosomal protein L13a (	13	8	8	8	0	0	0	6	6	6	1	1	1	0	0	2	1	2	0	8	8	8	3	3	3	2	4	4	3	1	2	4	4	4	0	0	0	0	0	0	0	0	0	6	6	6	1	1	1	0	0	2	1	2	0	8	8	8	3	3	3	2	4	4	3	1	2	4	4	4	0	0	0	0	0	0	0	0	0	6	6	6	1	1	1	0	0	2	1	2	0	8	8	8	3	3	3	2	4	4	3	1	2	4	4	4	0	0	0	0	0	0	30.5	30.5	30.5	23.464	203	203;148;167;446;177;69;122;128;131;133;110;110;203	15.6		24	3	2	4	29	10	10	6	13			0	24.285				By MS/MS	By MS/MS	By MS/MS	By matching	By MS/MS	By matching			By MS/MS	By MS/MS	By MS/MS		By MS/MS	By MS/MS	By MS/MS	By MS/MS	By MS/MS	By MS/MS	By MS/MS	By MS/MS	By MS/MS	By MS/MS	By matching	By MS/MS	By MS/MS	By MS/MS	By MS/MS							0	0	0	21.2	21.2	21.2	5.4	5.4	5.4	0	0	10.8	5.4	10.8	0	30.5	30.5	30.5	16.3	16.3	16.3	10.8	22.2	22.2	16.3	5.4	10.8	20.2	20.2	20.2	0	0	0	0	0	0	6937300000	0	0	0	655180000	785570000	719610000	19828000	25014000	32891000	0	0	0	15190000	44954000	0	1064600000	1206500000	1260100000	100550000	121660000	94113000	25362000	173360000	215440000	143020000	21160000	45479000	85614000	49197000	32817000	0	0	0	0	0	0	0	0	0	52792000	55182000	51031000	0	0	0	0	0	0	0	0	0	11	16	12	0	1	0	0	0	2	0	0	0	101000000	146000000	149340000	105510000	82150000	70055000	60680000	78526000	83845000	1	2	0	18	18	20	5	3	2	1	4	6	176380000	0	60449000	124260000	98368000	65030000	0	0	0	0	0	0	5	0	1	10	7	6	0	0	0	0	0	0	151				1462	528;2952;20673;24192;30536;30537;32940;33172	True;True;True;True;True;True;True;True	544;3058;21736;25927;32511;32512;34982;35227	3297;3298;3299;3300;3301;3302;3303;3304;3305;3306;3307;3308;3309;3310;3311;3312;3313;3314;3315;19083;19084;19085;19086;19087;130602;130603;130604;130605;130606;130607;130608;130609;130610;153306;153307;153308;153309;153310;153311;194519;194520;194521;194522;194523;194524;194525;194526;194527;194528;194529;194530;194531;194532;194533;194534;194535;194536;194537;194538;194539;194540;194541;194542;194543;194544;194545;194546;194547;194548;208497;208498;208499;208500;209744;209745;209746;209747;209748;209749;209750;209751;209752;209753;209754;209755;209756;209757;209758;209759;209760;209761;209762;209763;209764;209765;209766;209767;209768;209769;209770;209771	4511;4512;4513;4514;4515;4516;4517;4518;4519;4520;4521;4522;4523;4524;4525;4526;4527;4528;4529;4530;4531;4532;4533;29071;29072;29073;194347;194348;194349;194350;194351;194352;194353;194354;194355;194356;194357;194358;194359;194360;194361;194362;194363;194364;194365;194366;194367;194368;194369;194370;194371;194372;224891;224892;224893;224894;224895;287547;287548;287549;287550;287551;287552;287553;287554;287555;287556;287557;287558;287559;287560;287561;287562;287563;287564;287565;287566;287567;287568;287569;287570;287571;287572;287573;287574;287575;287576;287577;287578;287579;287580;287581;287582;287583;287584;287585;287586;287587;287588;287589;307100;307101;307102;307103;307104;307105;307106;308889;308890;308891;308892;308893;308894;308895;308896;308897;308898;308899;308900;308901;308902;308903;308904;308905;308906;308907;308908;308909;308910;308911;308912;308913;308914;308915;308916;308917;308918;308919;308920;308921;308922;308923;308924;308925;308926;308927;308928;308929;308930;308931;308932;308933	4527;29071;194359;224895;287571;287586;307100;308925
P19324;A0A140LHR4;A0A140LHK0;A0A140LHD6	P19324	24;10;4;1	24;10;4;1	24;10;4;1	Serpin H1	Serpinh1	sp|P19324|SERPH_MOUSE Serpin H1 OS=Mus musculus OX=10090 GN=Serpinh1 PE=1 SV=3	4	24	24	24	3	5	4	18	17	18	3	3	3	5	4	6	1	3	1	21	21	21	6	6	4	3	8	8	6	6	6	12	12	12	6	6	5	8	9	7	3	5	4	18	17	18	3	3	3	5	4	6	1	3	1	21	21	21	6	6	4	3	8	8	6	6	6	12	12	12	6	6	5	8	9	7	3	5	4	18	17	18	3	3	3	5	4	6	1	3	1	21	21	21	6	6	4	3	8	8	6	6	6	12	12	12	6	6	5	8	9	7	58.3	58.3	58.3	46.533	417	417;203;115;53	16.2	13	122	10	15	6	127	24	33	23	53	22	28	0	323.31	By matching	By MS/MS	By MS/MS	By MS/MS	By MS/MS	By MS/MS	By MS/MS	By MS/MS	By MS/MS	By MS/MS	By MS/MS	By MS/MS	By MS/MS	By MS/MS	By matching	By MS/MS	By MS/MS	By MS/MS	By MS/MS	By MS/MS	By MS/MS	By MS/MS	By MS/MS	By MS/MS	By MS/MS	By MS/MS	By MS/MS	By MS/MS	By MS/MS	By MS/MS	By MS/MS	By MS/MS	By MS/MS	By MS/MS	By MS/MS	By MS/MS	9.4	14.9	11.3	53.7	51.6	53.7	8.2	8.2	8.2	14.9	11.8	18	2.6	8.2	2.6	54.9	54.9	54.9	18	18	12	10.8	26.1	26.1	17.5	17.5	17.5	38.8	38.8	38.8	18.5	18.5	14.9	26.6	29.7	21.1	40781000000	22838000	173420000	78311000	5438700000	6586800000	6325700000	89976000	84895000	78671000	84926000	144390000	250090000	34921000	189990000	13722000	4852000000	3975300000	3492900000	632550000	443750000	340900000	83090000	1784500000	1302800000	537030000	405990000	540210000	509530000	223340000	284120000	500320000	209960000	94253000	396540000	378100000	196200000	7583400	60627000	44843000	458420000	501540000	473060000	58874000	46569000	35043000	38377000	72677000	60877000	0	5	3	90	107	102	2	4	2	1	4	4	0	192340000	0	617370000	573540000	543950000	458750000	228630000	179440000	194310000	637750000	362290000	2	8	0	103	94	86	21	12	7	2	32	22	604780000	524840000	557460000	778060000	391340000	462250000	613290000	314810000	272000000	333930000	321930000	256860000	6	6	10	40	18	20	11	5	1	9	8	4	851				1463	2536;4689;4757;5195;6518;11660;12045;14838;15390;16731;18606;18728;19022;19023;19750;24341;24342;24611;24612;24613;26616;26981;27240;27617	True;True;True;True;True;True;True;True;True;True;True;True;True;True;True;True;True;True;True;True;True;True;True;True	2626;4890;4959;5409;6774;12390;12788;15671;16233;16234;17608;19541;19666;19973;19974;19975;20725;26079;26080;26359;26360;26361;28420;28421;28790;29061;29456	16181;16182;16183;16184;16185;16186;30706;30707;30708;30709;30710;30711;30712;30713;30714;30715;30716;30717;30718;30719;30720;30721;30722;30723;30724;30725;30726;30727;30728;30729;30730;30731;30732;30733;30734;30735;30736;30737;30738;30739;30740;30741;30742;30743;30744;31064;31065;31066;31067;31068;31069;31070;31071;31072;31073;31074;31075;33790;33791;33792;42187;42188;42189;42190;42191;42192;75804;75805;75806;75807;75808;75809;75810;75811;75812;75813;75814;75815;75816;75817;75818;75819;75820;75821;75822;75823;75824;75825;75826;75827;75828;75829;75830;75831;75832;75833;75834;75835;75836;75837;75838;75839;75840;75841;75842;75843;75844;75845;75846;75847;75848;75849;75850;75851;75852;75853;75854;75855;75856;75857;75858;75859;75860;75861;75862;75863;78444;78445;78446;78447;78448;78449;78450;78451;78452;78453;78454;78455;78456;78457;78458;78459;78460;78461;78462;78463;78464;78465;78466;78467;78468;78469;78470;78471;78472;78473;78474;78475;78476;78477;78478;78479;78480;78481;78482;78483;78484;78485;78486;96373;96374;96375;96376;96377;99483;99484;99485;99486;99487;99488;99489;99490;99491;99492;99493;99494;99495;99496;99497;99498;99499;99500;107592;107593;107594;107595;107596;107597;107598;107599;107600;118609;118610;118611;118612;118613;118614;118615;118616;118617;118618;118619;118620;118621;118622;118623;118624;118625;118626;118627;118628;118629;119296;119297;119298;119299;119300;119301;119302;119303;119304;119305;119306;119307;119308;119309;119310;119311;119312;119313;119314;119315;119316;119317;119318;119319;119320;119321;119322;119323;119324;119325;119326;119327;120976;120977;120978;120979;120980;120981;120982;120983;120984;120985;120986;120987;120988;120989;120990;120991;120992;120993;120994;120995;120996;120997;120998;120999;121000;121001;121002;121003;121004;121005;121006;121007;121008;121009;121010;121011;121012;121013;121014;121015;121016;121017;121018;121019;121020;121021;121022;121023;121024;121025;121026;121027;121028;121029;125360;125361;125362;125363;125364;125365;125366;125367;125368;125369;125370;125371;125372;125373;125374;125375;125376;125377;125378;125379;125380;125381;125382;125383;125384;125385;125386;125387;125388;125389;125390;125391;125392;125393;154167;154168;154169;154170;154171;154172;154173;154174;154175;154176;154177;154178;154179;154180;154181;154182;154183;154184;154185;154186;154187;155846;155847;155848;155849;155850;155851;155852;155853;155854;155855;155856;155857;155858;155859;155860;155861;155862;155863;155864;155865;155866;155867;155868;155869;155870;155871;155872;167881;167882;167883;167884;167885;167886;167887;167888;167889;167890;167891;167892;167893;167894;167895;167896;167897;167898;170139;170140;170141;170142;170143;170144;170145;170146;170147;170148;170149;170150;170151;170152;171919;171920;171921;171922;171923;171924;171925;171926;171927;171928;171929;171930;171931;171932;171933;171934;171935;171936;174265;174266;174267;174268;174269;174270;174271;174272;174273;174274;174275;174276;174277;174278;174279;174280;174281;174282;174283;174284;174285;174286;174287;174288;174289;174290;174291;174292;174293;174294;174295;174296;174297;174298;174299;174300	24839;24840;24841;46499;46500;46501;46502;46503;46504;46505;46506;46507;46508;46509;46510;46511;46512;46513;46514;46515;46516;46517;46518;46519;46520;46521;46522;46523;46524;46525;46526;46527;46528;46529;46530;46531;46532;46533;46534;46535;46536;46537;46538;46539;46540;46541;46542;46543;46544;46545;46546;46547;46548;46549;46550;46551;46552;46553;46554;46555;46954;46955;46956;46957;46958;46959;46960;46961;46962;46963;46964;46965;46966;46967;46968;46969;46970;46971;46972;46973;46974;46975;46976;46977;46978;46979;46980;46981;46982;46983;46984;46985;46986;46987;46988;46989;46990;46991;46992;46993;46994;46995;46996;46997;46998;46999;47000;50770;50771;50772;63825;63826;63827;63828;116263;116264;116265;116266;116267;116268;116269;116270;116271;116272;116273;116274;116275;116276;116277;116278;116279;116280;116281;116282;116283;116284;116285;116286;116287;116288;116289;116290;116291;116292;116293;116294;116295;116296;116297;116298;116299;116300;116301;116302;116303;116304;116305;116306;116307;116308;116309;116310;116311;116312;116313;116314;116315;116316;116317;116318;116319;116320;116321;116322;116323;116324;116325;116326;116327;116328;116329;116330;116331;116332;116333;116334;116335;116336;116337;116338;116339;116340;116341;116342;116343;116344;116345;116346;116347;116348;116349;120550;120551;120552;120553;120554;120555;120556;120557;120558;120559;120560;120561;120562;120563;120564;120565;120566;120567;120568;120569;120570;120571;120572;120573;120574;120575;120576;120577;120578;120579;120580;120581;120582;120583;120584;120585;120586;120587;120588;120589;120590;120591;120592;120593;120594;120595;120596;120597;120598;120599;120600;120601;120602;120603;120604;120605;120606;120607;120608;120609;120610;120611;120612;120613;120614;120615;120616;120617;120618;120619;120620;120621;120622;120623;146689;146690;146691;146692;146693;150957;150958;150959;150960;150961;150962;150963;150964;150965;150966;150967;150968;150969;150970;150971;150972;162276;162277;162278;162279;162280;162281;162282;162283;162284;162285;162286;162287;162288;162289;162290;162291;162292;162293;162294;162295;162296;162297;162298;162299;162300;162301;162302;162303;162304;162305;162306;162307;162308;162309;162310;162311;177995;177996;177997;177998;177999;178000;178001;178002;178003;178004;178005;178006;178007;178008;178009;178010;178011;178012;178013;178014;178015;178016;178017;178018;178019;178020;178021;178022;178023;178024;178818;178819;178820;178821;178822;178823;178824;178825;178826;178827;178828;178829;178830;178831;178832;178833;178834;178835;178836;178837;178838;178839;178840;178841;178842;178843;178844;178845;178846;178847;178848;178849;178850;178851;178852;178853;178854;178855;178856;178857;178858;178859;178860;178861;178862;178863;178864;178865;178866;178867;178868;178869;178870;178871;178872;178873;178874;178875;178876;178877;178878;178879;178880;178881;178882;178883;178884;178885;178886;178887;178888;178889;178890;178891;178892;178893;178894;181084;181085;181086;181087;181088;181089;181090;181091;181092;181093;181094;181095;181096;181097;181098;181099;181100;181101;181102;181103;181104;181105;181106;181107;181108;181109;181110;181111;181112;181113;181114;181115;181116;181117;181118;181119;181120;181121;181122;181123;181124;181125;181126;181127;181128;181129;181130;181131;181132;181133;181134;181135;181136;181137;181138;181139;181140;181141;181142;181143;181144;181145;181146;181147;181148;181149;181150;181151;181152;181153;181154;181155;181156;181157;181158;181159;181160;181161;181162;181163;181164;181165;181166;181167;181168;181169;181170;181171;181172;181173;181174;181175;181176;181177;181178;181179;181180;181181;181182;181183;181184;181185;181186;186998;186999;187000;187001;187002;187003;187004;187005;187006;187007;187008;187009;187010;187011;187012;187013;187014;187015;187016;187017;187018;187019;187020;187021;187022;187023;187024;187025;187026;187027;187028;187029;187030;187031;187032;187033;187034;187035;187036;187037;187038;187039;187040;187041;187042;187043;187044;187045;187046;187047;187048;187049;187050;187051;187052;187053;187054;187055;187056;187057;187058;187059;187060;187061;187062;187063;187064;187065;187066;187067;187068;187069;187070;187071;226026;226027;226028;226029;226030;226031;226032;226033;226034;226035;226036;226037;226038;226039;226040;226041;226042;226043;226044;226045;226046;226047;226048;226049;226050;226051;226052;226053;226054;226055;226056;226057;226058;226059;226060;228279;228280;228281;228282;228283;228284;228285;228286;228287;228288;228289;228290;228291;228292;228293;228294;228295;228296;228297;228298;228299;228300;228301;228302;228303;228304;228305;228306;228307;228308;228309;228310;228311;228312;228313;228314;228315;245258;245259;245260;245261;245262;245263;245264;245265;245266;245267;245268;245269;245270;245271;245272;245273;245274;245275;245276;245277;245278;245279;245280;245281;245282;245283;245284;245285;245286;245287;245288;245289;245290;245291;245292;245293;245294;245295;245296;245297;245298;245299;245300;248463;248464;248465;248466;248467;248468;248469;248470;248471;248472;248473;248474;248475;248476;248477;248478;248479;248480;248481;248482;248483;248484;248485;248486;248487;248488;251596;251597;251598;251599;251600;251601;251602;251603;251604;251605;251606;251607;251608;251609;251610;251611;251612;251613;251614;251615;251616;251617;251618;251619;251620;251621;251622;251623;251624;251625;251626;251627;251628;251629;251630;251631;251632;251633;251634;251635;251636;251637;251638;251639;251640;251641;251642;251643;251644;251645;251646;251647;251648;254881;254882;254883;254884;254885;254886;254887;254888;254889;254890;254891;254892;254893;254894;254895;254896;254897;254898;254899;254900;254901;254902;254903;254904;254905;254906;254907;254908;254909;254910;254911;254912;254913;254914;254915;254916;254917;254918;254919;254920;254921;254922;254923;254924;254925;254926;254927;254928;254929;254930;254931;254932	24839;46532;46992;50771;63826;116312;120576;146690;150970;162276;178011;178826;181123;181174;187042;226030;226045;228279;228308;228314;245287;248479;251639;254911			633	220			29	270
P19426;G3UY39	P19426;G3UY39	3;2	3;2	3;2	Negative elongation factor E	Nelfe	sp|P19426|NELFE_MOUSE Negative elongation factor E OS=Mus musculus OX=10090 GN=Nelfe PE=1 SV=2;tr|G3UY39|G3UY39_MOUSE Negative elongation factor E (Fragment) OS=Mus musculus OX=10090 GN=Nelfe PE=1 SV=1	2	3	3	3	0	0	0	2	3	3	0	0	0	0	0	0	0	0	0	0	0	0	0	0	0	0	0	0	0	0	0	0	0	0	0	0	0	0	0	0	0	0	0	2	3	3	0	0	0	0	0	0	0	0	0	0	0	0	0	0	0	0	0	0	0	0	0	0	0	0	0	0	0	0	0	0	0	0	0	2	3	3	0	0	0	0	0	0	0	0	0	0	0	0	0	0	0	0	0	0	0	0	0	0	0	0	0	0	0	0	0	0	12.8	12.8	12.8	42.554	375	375;228	4		8											0.0017868	2.6878				By MS/MS	By MS/MS	By MS/MS																															0	0	0	8.3	12.8	12.8	0	0	0	0	0	0	0	0	0	0	0	0	0	0	0	0	0	0	0	0	0	0	0	0	0	0	0	0	0	0	39551000	0	0	0	11287000	13880000	14384000	0	0	0	0	0	0	0	0	0	0	0	0	0	0	0	0	0	0	0	0	0	0	0	0	0	0	0	0	0	0	0	0	0	0	0	1016800	0	0	0	0	0	0	0	0	0	1	2	1	0	0	0	0	0	0	0	0	0	0	0	0	0	0	0	0	0	0	0	0	0	0	0	0	0	0	0	0	0	0	0	0	0	0	0	0	0	0	0	0	0	0	0	0	0	0	0	0	0	0	0	0	0	0	4				1464	6719;10879;11061	True;True;True	6979;11460;11744	43488;43489;43490;70002;70003;71950;71951;71952	65479;65480;106259;106260;110221	65479;106259;110221
Q9D881;P19536;F7C106;A0A0A6YVR0	Q9D881;P19536	7;7;1;1	7;7;1;1	7;7;1;1	Cytochrome c oxidase subunit 5B, mitochondrial	Cox5b	tr|Q9D881|Q9D881_MOUSE Cytochrome c oxidase subunit 5B, mitochondrial OS=Mus musculus OX=10090 GN=Gm11273 PE=1 SV=1;sp|P19536|COX5B_MOUSE Cytochrome c oxidase subunit 5B, mitochondrial OS=Mus musculus OX=10090 GN=Cox5b PE=1 SV=1	4	7	7	7	0	0	0	3	3	3	0	0	0	0	0	0	2	2	0	7	7	7	2	3	2	2	3	3	0	0	0	4	4	4	0	0	0	0	0	0	0	0	0	3	3	3	0	0	0	0	0	0	2	2	0	7	7	7	2	3	2	2	3	3	0	0	0	4	4	4	0	0	0	0	0	0	0	0	0	3	3	3	0	0	0	0	0	0	2	2	0	7	7	7	2	3	2	2	3	3	0	0	0	4	4	4	0	0	0	0	0	0	45	45	45	13.847	129	129;128;85;98	16.8		10			7	42	7	8		12			0	234.22				By MS/MS	By MS/MS	By MS/MS							By MS/MS	By MS/MS		By MS/MS	By MS/MS	By MS/MS	By MS/MS	By MS/MS	By MS/MS	By MS/MS	By MS/MS	By MS/MS				By MS/MS	By MS/MS	By MS/MS							0	0	0	20.2	20.2	20.2	0	0	0	0	0	0	15.5	15.5	0	45	45	45	15.5	20.2	15.5	15.5	20.2	20.2	0	0	0	29.5	29.5	29.5	0	0	0	0	0	0	5065700000	0	0	0	155560000	226200000	97228000	0	0	0	0	0	0	11213000	22483000	0	1282300000	868290000	1641300000	62023000	116580000	107720000	43322000	169000000	150330000	0	0	0	55717000	28056000	28494000	0	0	0	0	0	0	0	0	0	11175000	14639000	9283100	0	0	0	0	0	0	0	0	0	5	5	3	0	0	0	0	0	0	0	0	0	146980000	119690000	244230000	48429000	61593000	65890000	95171000	62858000	39893000	6	3	0	40	34	51	3	4	3	2	2	4	0	0	0	104380000	62479000	62257000	0	0	0	0	0	0	0	0	0	9	3	2	0	0	0	0	0	0	179				1465	235;236;5825;5826;6422;10479;14579	True;True;True;True;True;True;True	239;240;6053;6054;6669;6670;11013;11014;15400	1419;1420;1421;1422;1423;1424;1425;1426;1427;1428;1429;1430;1431;1432;1433;1434;1435;1436;1437;1438;1439;1440;1441;1442;1443;1444;37670;37671;37672;37673;37674;37675;37676;37677;37678;37679;37680;37681;37682;37683;37684;37685;37686;37687;37688;37689;37690;37691;37692;37693;37694;37695;37696;41424;41425;41426;41427;41428;41429;41430;41431;41432;41433;41434;41435;41436;41437;41438;41439;41440;41441;41442;41443;67201;67202;67203;67204;67205;67206;67207;67208;67209;67210;94742;94743;94744	1958;1959;1960;1961;1962;1963;1964;1965;1966;1967;1968;1969;1970;1971;1972;1973;1974;1975;1976;1977;1978;1979;1980;1981;1982;1983;1984;1985;1986;1987;1988;1989;1990;1991;1992;1993;1994;1995;1996;1997;1998;1999;2000;2001;2002;2003;2004;2005;2006;2007;2008;2009;2010;2011;2012;2013;2014;2015;2016;2017;2018;2019;2020;2021;2022;2023;2024;2025;55859;55860;55861;55862;55863;55864;55865;55866;55867;55868;55869;55870;55871;55872;55873;55874;55875;55876;55877;55878;55879;55880;55881;55882;55883;55884;55885;55886;55887;55888;55889;55890;55891;55892;55893;55894;55895;55896;55897;55898;55899;55900;55901;55902;55903;55904;55905;61775;61776;61777;61778;61779;61780;61781;61782;61783;61784;61785;61786;61787;61788;61789;61790;61791;61792;61793;61794;61795;61796;61797;61798;61799;61800;61801;61802;61803;61804;61805;61806;61807;101582;101583;101584;101585;101586;101587;101588;101589;101590;101591;101592;101593;101594;101595;101596;101597;101598;101599;101600;101601;101602;101603;101604;101605;101606;101607;144402;144403;144404;144405;144406	1985;2019;55862;55904;61793;101595;144406				221;222				52;64
P19783;M0QWX7;D6RG40	P19783;M0QWX7	10;5;1	10;5;1	10;5;1	Cytochrome c oxidase subunit 4 isoform 1, mitochondrial	Cox4i1	sp|P19783|COX41_MOUSE Cytochrome c oxidase subunit 4 isoform 1, mitochondrial OS=Mus musculus OX=10090 GN=Cox4i1 PE=1 SV=2;tr|M0QWX7|M0QWX7_MOUSE Cytochrome c oxidase subunit 4 isoform 1, mitochondrial (Fragment) OS=Mus musculus OX=10090 GN=Cox4i1 PE=1 SV=	3	10	10	10	0	0	0	6	6	6	0	0	0	0	0	0	2	2	0	10	9	9	2	2	2	1	3	4	3	3	3	5	5	5	0	0	0	0	0	0	0	0	0	6	6	6	0	0	0	0	0	0	2	2	0	10	9	9	2	2	2	1	3	4	3	3	3	5	5	5	0	0	0	0	0	0	0	0	0	6	6	6	0	0	0	0	0	0	2	2	0	10	9	9	2	2	2	1	3	4	3	3	3	5	5	5	0	0	0	0	0	0	56.8	56.8	56.8	19.53	169	169;92;76	16.5		24			4	50	6	8	9	18			0	323.31				By MS/MS	By MS/MS	By MS/MS							By MS/MS	By MS/MS		By MS/MS	By MS/MS	By MS/MS	By MS/MS	By MS/MS	By MS/MS	By MS/MS	By MS/MS	By MS/MS	By MS/MS	By matching	By MS/MS	By MS/MS	By MS/MS	By MS/MS							0	0	0	36.1	36.1	36.1	0	0	0	0	0	0	13	13	0	56.8	55.6	55.6	13.6	13.6	13.6	5.9	20.7	31.4	23.7	23.7	23.7	31.4	31.4	31.4	0	0	0	0	0	0	9547700000	0	0	0	267890000	381930000	227660000	0	0	0	0	0	0	46693000	50482000	0	2661900000	1733900000	3103300000	91997000	94119000	67507000	27469000	191260000	247970000	91254000	30401000	56744000	80192000	45737000	49259000	0	0	0	0	0	0	0	0	0	20922000	27558000	16195000	0	0	0	0	0	0	0	0	0	10	13	6	0	0	0	0	0	0	33889000	28372000	0	330620000	250080000	460150000	77983000	57082000	20604000	0	82613000	82114000	4	2	0	39	28	42	5	5	3	2	4	6	118560000	40221000	69373000	129770000	80793000	90941000	0	0	0	0	0	0	2	0	2	6	5	5	0	0	0	0	0	0	189				1466	469;470;1850;5397;6493;14034;24844;24845;26991;32275	True;True;True;True;True;True;True;True;True;True	483;484;1927;5613;5614;5615;6748;14836;14837;26597;26598;28800;34297	2849;2850;2851;2852;2853;2854;2855;2856;2857;12055;12056;12057;12058;12059;12060;12061;12062;12063;12064;12065;12066;12067;12068;12069;12070;12071;12072;12073;12074;12075;12076;12077;35033;35034;35035;35036;35037;35038;35039;35040;35041;35042;35043;35044;35045;35046;35047;35048;35049;35050;35051;35052;35053;35054;35055;35056;35057;42081;91337;91338;91339;91340;91341;91342;91343;91344;91345;91346;91347;91348;91349;91350;91351;157174;157175;157176;157177;157178;157179;157180;157181;157182;157183;157184;157185;157186;157187;157188;157189;157190;157191;157192;157193;157194;157195;157196;157197;157198;157199;157200;157201;157202;157203;157204;157205;157206;157207;170192;170193;170194;170195;170196;170197;170198;170199;170200;204900;204901;204902	3911;3912;3913;3914;3915;3916;3917;3918;3919;3920;3921;18846;18847;18848;18849;18850;18851;18852;18853;18854;18855;18856;18857;18858;18859;18860;18861;18862;18863;18864;18865;18866;18867;18868;18869;18870;18871;18872;18873;18874;18875;18876;18877;18878;18879;18880;18881;18882;18883;18884;18885;52345;52346;52347;52348;52349;52350;52351;52352;52353;52354;52355;52356;52357;52358;52359;52360;52361;52362;52363;52364;52365;52366;52367;52368;52369;52370;52371;52372;52373;52374;52375;52376;52377;52378;52379;52380;52381;52382;52383;52384;52385;52386;52387;52388;52389;52390;52391;52392;52393;52394;52395;52396;52397;52398;63662;139483;139484;139485;139486;139487;139488;139489;139490;139491;139492;139493;139494;139495;139496;139497;139498;139499;139500;139501;229884;229885;229886;229887;229888;229889;229890;229891;229892;229893;229894;229895;229896;229897;229898;229899;229900;229901;229902;229903;229904;229905;229906;229907;229908;229909;229910;229911;229912;229913;229914;229915;229916;229917;229918;229919;229920;229921;229922;229923;229924;229925;229926;229927;229928;229929;229930;229931;229932;229933;229934;229935;248557;248558;248559;248560;248561;248562;248563;248564;248565;248566;248567;248568;248569;302210	3913;3919;18877;52362;63662;139489;229889;229925;248559;302210				223;224				54;93
P20029	P20029	37	37	35	78 kDa glucose-regulated protein	Hspa5	sp|P20029|BIP_MOUSE Endoplasmic reticulum chaperone BiP OS=Mus musculus OX=10090 GN=Hspa5 PE=1 SV=3	1	37	37	35	10	9	10	31	30	30	9	9	9	11	11	11	11	11	6	33	35	33	13	12	12	8	10	12	9	8	8	22	20	20	1	1	1	3	3	2	10	9	10	31	30	30	9	9	9	11	11	11	11	11	6	33	35	33	13	12	12	8	10	12	9	8	8	22	20	20	1	1	1	3	3	2	8	7	8	29	28	28	7	7	7	9	9	9	9	9	5	31	33	31	11	10	10	7	8	10	7	6	6	20	19	19	0	0	0	1	1	1	52.4	52.4	52.4	72.421	655	655	13.5	36	180	35	39	28	197	40	34	31	68	3	8	0	323.31	By MS/MS	By MS/MS	By MS/MS	By MS/MS	By MS/MS	By MS/MS	By MS/MS	By MS/MS	By MS/MS	By MS/MS	By MS/MS	By MS/MS	By MS/MS	By MS/MS	By MS/MS	By MS/MS	By MS/MS	By MS/MS	By MS/MS	By MS/MS	By MS/MS	By MS/MS	By MS/MS	By MS/MS	By MS/MS	By MS/MS	By MS/MS	By MS/MS	By MS/MS	By MS/MS	By MS/MS	By MS/MS	By MS/MS	By MS/MS	By matching	By matching	19.1	17.4	19.1	47.5	44.7	44.7	17.3	17.3	17.3	21.2	21.2	21.2	20.6	20.6	9.3	51	51	49.9	24.3	24	24.1	14.7	19.2	22.6	17.4	16.2	16.2	36.5	34.8	34.8	2.4	2.4	2.4	6	6	4.3	62396000000	440170000	1110600000	561250000	9254600000	10675000000	10057000000	625890000	631690000	764540000	657040000	943290000	1481800000	381020000	305130000	54507000	6868900000	5938000000	5343600000	598940000	741320000	894310000	170460000	829870000	881550000	507410000	288530000	321810000	404480000	243340000	186850000	31735000	31754000	21791000	77743000	48774000	22105000	407060000	455510000	413100000	710430000	748480000	685750000	472760000	384550000	360700000	398490000	467410000	508850000	21	27	29	155	162	156	20	23	23	22	23	30	353910000	240800000	351120000	799850000	822520000	781510000	414550000	375100000	402850000	409340000	307660000	297560000	27	17	3	152	166	149	19	24	24	6	21	22	578160000	279640000	274540000	778620000	479120000	364840000	0	0	0	77554000	45794000	34675000	13	6	10	48	30	22	1	1	1	3	0	0	1456				1467	1238;2588;3343;4656;6000;6637;7585;8299;12745;12849;12929;13330;13332;14425;14454;14455;15489;15510;15540;15631;19224;19752;20200;20951;21122;21884;21885;24755;26281;27418;27927;29148;29746;30584;30585;31001;31761	True;True;True;True;True;True;True;True;True;True;True;True;True;True;True;True;True;True;True;True;True;True;True;True;True;True;True;True;True;True;True;True;True;True;True;True;True	1289;2681;3472;3473;4854;6231;6232;6894;7867;8595;13504;13609;13692;14108;14110;15240;15272;15273;16336;16357;16387;16481;20179;20727;21213;22028;22224;22225;23021;23022;23023;26505;28080;29249;29250;29251;29796;31064;31669;31670;32559;32560;32981;33764	8072;8073;8074;8075;8076;8077;8078;8079;8080;8081;8082;8083;8084;8085;8086;16602;16603;16604;16605;16606;16607;21460;21461;21462;21463;21464;21465;21466;21467;21468;21469;21470;21471;21472;21473;21474;21475;21476;21477;21478;21479;21480;21481;21482;21483;21484;21485;21486;21487;21488;30254;30255;30256;30257;30258;30259;30260;30261;30262;30263;30264;30265;30266;30267;30268;30269;30270;30271;30272;30273;30274;30275;30276;30277;38616;38617;38618;38619;38620;38621;38622;38623;38624;38625;38626;38627;38628;38629;38630;38631;38632;38633;43035;43036;43037;43038;43039;43040;43041;43042;43043;43044;43045;43046;43047;43048;43049;43050;43051;43052;43053;43054;43055;43056;43057;43058;43059;43060;43061;43062;43063;43064;43065;43066;43067;43068;43069;43070;43071;43072;48377;48378;48379;48380;48381;48382;48383;48384;48385;48386;48387;52321;52322;52323;52324;82792;82793;82794;82795;82796;82797;82798;82799;82800;82801;82802;82803;82804;83559;83560;83561;83562;83563;83564;84064;84065;84066;84067;84068;84069;84070;84071;84072;84073;84074;84075;84076;84077;84078;86922;86923;86924;86925;86926;86927;86928;86929;86930;86931;86932;86933;86934;86935;86936;86937;86938;86939;86940;86941;86942;86943;86944;86945;86946;86947;86948;86949;86950;86951;86952;86953;86954;86955;86956;86957;86958;86959;86960;86961;86962;86963;86964;86965;86966;86967;86968;86969;86970;86971;86972;86973;86974;86975;86976;86977;86978;86979;86980;86981;86982;86983;86996;86997;86998;86999;87000;87001;87002;87003;87004;87005;87006;87007;87008;87009;87010;87011;93703;93704;93705;93706;93707;93708;93709;93710;93711;93712;93713;93714;93715;93716;93717;93718;93719;93720;93721;93722;93723;93724;93929;93930;93931;93932;93933;93934;93935;93936;93937;93938;93939;93940;93941;93942;93943;93944;93945;93946;93947;93948;93949;93950;93951;93952;93953;93954;93955;93956;93957;93958;93959;93960;93961;93962;93963;93964;93965;100081;100082;100083;100084;100085;100086;100087;100088;100089;100090;100091;100092;100093;100094;100095;100096;100097;100098;100205;100206;100207;100208;100209;100210;100211;100212;100213;100214;100215;100216;100363;100364;100365;100366;100367;100368;100369;100370;100371;101034;101035;101036;101037;101038;101039;101040;101041;101042;101043;101044;101045;101046;101047;101048;101049;101050;101051;101052;101053;101054;122183;122184;122185;122186;122187;122188;122189;122190;122191;122192;122193;122194;122195;122196;122197;122198;122199;122200;122201;122202;122203;122204;122205;122206;122207;122208;122209;122210;125396;125397;125398;125399;125400;125401;125402;125403;125404;125405;125406;125407;125408;125409;125410;125411;128022;128023;128024;128025;128026;128027;132329;132330;132331;132332;132333;132334;132335;132336;132337;132338;132339;132340;132341;132342;132343;132344;132345;132346;132347;133535;133536;133537;133538;133539;133540;133541;133542;133543;133544;133545;133546;133547;133548;133549;133550;138299;138300;138301;138302;138303;138304;138305;138306;138307;138308;138309;138310;138311;138312;138313;138314;138315;138316;138317;138318;138319;138320;138321;138322;138323;138324;138325;138326;138327;138328;138329;138330;138331;138332;138333;138334;138335;138336;138337;138338;138339;138340;156671;156672;156673;156674;156675;156676;156677;156678;156679;156680;156681;156682;156683;156684;165662;165663;165664;165665;165666;165667;165668;165669;165670;165671;165672;165673;165674;165675;165676;165677;165678;165679;165680;165681;165682;165683;165684;165685;165686;165687;165688;165689;165690;165691;165692;165693;165694;165695;165696;165697;165698;165699;165700;165701;173118;173119;173120;173121;173122;173123;173124;173125;173126;173127;173128;173129;173130;173131;173132;173133;173134;173135;173136;173137;173138;173139;173140;176666;176667;176668;176669;176670;176671;176672;176673;176674;176675;176676;176677;184367;184368;184369;184370;184371;184372;184373;184374;184375;184376;184377;184378;184379;184380;184381;184382;184383;184384;184385;184386;184387;184388;184389;184390;188893;188894;188895;188896;188897;188898;188899;188900;188901;188902;188903;188904;188905;188906;188907;188908;188909;188910;188911;188912;188913;188914;188915;188916;188917;188918;188919;188920;188921;188922;188923;188924;188925;188926;188927;188928;188929;188930;188931;188932;188933;188934;188935;188936;188937;188938;188939;188940;188941;188942;188943;188944;188945;188946;188947;188948;194839;194840;194841;194842;194843;194844;194845;194846;194847;194848;197373;197374;201647;201648;201649;201650;201651;201652;201653;201654;201655;201656;201657;201658;201659;201660;201661	12295;12296;12297;12298;12299;12300;12301;12302;12303;12304;12305;12306;12307;12308;12309;12310;12311;12312;12313;12314;12315;12316;12317;12318;12319;12320;12321;12322;12323;12324;12325;12326;12327;12328;25557;25558;25559;25560;32184;32185;32186;32187;32188;32189;32190;32191;32192;32193;32194;32195;32196;32197;32198;32199;32200;32201;32202;32203;32204;32205;32206;32207;32208;32209;32210;32211;32212;32213;32214;32215;32216;32217;32218;32219;32220;32221;32222;32223;32224;32225;32226;32227;32228;32229;44924;44925;44926;44927;44928;44929;44930;44931;44932;44933;44934;44935;44936;44937;44938;44939;44940;44941;44942;44943;44944;44945;44946;44947;44948;44949;44950;44951;44952;44953;44954;44955;44956;44957;44958;44959;44960;44961;44962;44963;44964;44965;44966;44967;44968;44969;44970;44971;44972;44973;44974;44975;44976;44977;44978;44979;44980;44981;44982;44983;44984;44985;44986;44987;44988;44989;44990;44991;44992;44993;44994;44995;44996;44997;44998;44999;45000;45001;45002;45003;45004;45005;45006;45007;45008;45009;45010;45011;45012;45013;45014;45015;45016;45017;45018;45019;45020;45021;45022;45023;45024;45025;45026;45027;45028;45029;45030;45031;45032;57030;57031;57032;57033;57034;57035;57036;57037;57038;57039;57040;57041;57042;57043;57044;57045;57046;57047;57048;57049;57050;57051;57052;57053;57054;57055;57056;57057;57058;57059;57060;57061;57062;57063;57064;57065;64889;64890;64891;64892;64893;64894;64895;64896;64897;64898;64899;64900;64901;64902;64903;64904;64905;64906;64907;64908;64909;64910;64911;64912;64913;64914;64915;64916;64917;64918;64919;64920;64921;64922;64923;64924;64925;64926;64927;64928;64929;64930;64931;64932;64933;64934;64935;64936;64937;64938;64939;64940;64941;64942;64943;64944;64945;64946;64947;64948;64949;64950;64951;64952;64953;64954;64955;64956;64957;64958;64959;64960;64961;71928;71929;71930;71931;71932;71933;71934;71935;71936;71937;71938;71939;71940;77378;77379;77380;77381;126886;126887;126888;126889;126890;126891;126892;126893;126894;126895;126896;126897;126898;126899;127908;127909;127910;127911;127912;127913;127914;127915;128507;128508;128509;128510;128511;128512;128513;128514;128515;128516;128517;128518;128519;128520;128521;128522;128523;128524;128525;128526;128527;128528;128529;128530;128531;128532;128533;128534;128535;128536;128537;128538;128539;128540;128541;128542;128543;128544;128545;128546;128547;128548;128549;128550;128551;128552;132963;132964;132965;132966;132967;132968;132969;132970;132971;132972;132973;132974;132975;132976;132977;132978;132979;132980;132981;132982;132983;132984;132985;132986;132987;132988;132989;132990;132991;132992;132993;132994;132995;132996;132997;132998;132999;133000;133001;133002;133003;133004;133005;133006;133007;133008;133009;133010;133011;133012;133013;133014;133015;133016;133017;133018;133019;133020;133021;133022;133023;133024;133025;133026;133027;133028;133029;133030;133031;133032;133033;133034;133035;133036;133037;133038;133039;133040;133041;133042;133043;133044;133045;133046;133047;133048;133049;133050;133051;133052;133053;133054;133055;133056;133057;133058;133059;133060;133061;133062;133063;133064;133065;133066;133067;133068;133069;133070;133071;133072;133073;133074;133075;133076;133077;133078;133079;133080;133081;133082;133083;133084;133085;133086;133087;133088;133089;133090;133091;133092;133093;133094;133095;133096;133097;133098;133099;133100;133101;133102;133103;133104;133105;133106;133107;133108;133109;133110;133111;133112;133113;133114;133115;133116;133117;133118;133119;133120;133121;133122;133123;133124;133125;133126;133127;133128;133129;133130;133131;133132;133133;133134;133135;133136;133137;133138;133168;133169;133170;133171;133172;133173;133174;133175;133176;133177;133178;133179;133180;133181;133182;133183;133184;133185;133186;133187;133188;133189;133190;133191;133192;133193;133194;133195;133196;133197;133198;133199;133200;133201;133202;133203;133204;133205;133206;133207;133208;133209;133210;133211;133212;133213;133214;133215;133216;133217;133218;133219;133220;142968;142969;142970;142971;142972;142973;142974;142975;142976;142977;142978;142979;142980;142981;142982;142983;142984;142985;142986;142987;142988;142989;142990;142991;142992;142993;142994;142995;142996;142997;142998;142999;143000;143001;143002;143003;143004;143005;143006;143322;143323;143324;143325;143326;143327;143328;143329;143330;143331;143332;143333;143334;143335;143336;143337;143338;143339;143340;143341;143342;143343;143344;143345;143346;143347;143348;143349;143350;143351;143352;143353;143354;143355;143356;143357;143358;143359;143360;143361;143362;143363;143364;143365;143366;143367;143368;143369;143370;143371;143372;143373;143374;143375;143376;143377;143378;143379;143380;143381;143382;143383;143384;143385;143386;143387;143388;143389;143390;143391;151791;151792;151793;151794;151795;151796;151797;151798;151799;151800;151801;151802;151803;151804;151805;151806;151807;151808;151809;151810;151811;151812;151813;151814;151815;151816;151817;151818;151819;151820;151821;151961;151962;151963;151964;151965;151966;151967;151968;151969;151970;151971;151972;151973;151974;151975;151976;151977;151978;151979;151980;151981;151982;151983;151984;151985;151986;151987;152175;152176;152177;152178;152179;152180;152181;153237;153238;153239;153240;153241;153242;153243;153244;153245;153246;153247;153248;153249;153250;153251;153252;153253;153254;153255;153256;153257;153258;153259;153260;153261;153262;153263;153264;153265;153266;153267;153268;153269;153270;153271;153272;153273;153274;153275;153276;153277;153278;182786;182787;182788;182789;182790;182791;182792;182793;182794;182795;182796;182797;182798;182799;182800;182801;182802;182803;182804;182805;182806;182807;182808;182809;182810;182811;182812;182813;182814;182815;182816;182817;182818;182819;182820;182821;182822;182823;182824;182825;182826;182827;182828;182829;182830;182831;182832;182833;182834;182835;182836;187073;187074;187075;187076;187077;187078;187079;187080;187081;187082;187083;187084;187085;187086;187087;187088;187089;187090;187091;187092;187093;187094;187095;187096;187097;187098;187099;187100;187101;187102;187103;187104;187105;187106;187107;187108;187109;187110;187111;187112;187113;187114;187115;187116;187117;187118;187119;187120;187121;187122;187123;190849;190850;190851;190852;196749;196750;196751;196752;196753;196754;196755;196756;196757;196758;196759;196760;196761;196762;196763;196764;196765;196766;196767;196768;196769;196770;196771;196772;196773;196774;196775;196776;198380;198381;198382;198383;198384;198385;198386;198387;198388;198389;198390;198391;198392;198393;198394;198395;198396;198397;198398;198399;198400;198401;204880;204881;204882;204883;204884;204885;204886;204887;204888;204889;204890;204891;204892;204893;204894;204895;204896;204897;204898;204899;204900;204901;204902;204903;204904;204905;204906;204907;204908;204909;204910;204911;204912;204913;204914;204915;204916;204917;204918;204919;204920;204921;204922;204923;204924;204925;204926;204927;204928;204929;204930;204931;204932;204933;204934;204935;204936;204937;204938;204939;204940;204941;204942;204943;204944;204945;204946;204947;204948;204949;204950;204951;204952;204953;204954;204955;204956;204957;204958;204959;229237;229238;229239;229240;229241;229242;229243;229244;229245;229246;229247;241750;241751;241752;241753;241754;241755;241756;241757;241758;241759;241760;241761;241762;241763;241764;241765;241766;241767;241768;241769;241770;241771;241772;241773;241774;241775;241776;241777;241778;241779;241780;241781;241782;241783;241784;241785;241786;241787;241788;241789;241790;241791;241792;241793;241794;241795;241796;241797;241798;241799;241800;241801;241802;241803;241804;241805;241806;241807;241808;241809;253106;253107;253108;253109;253110;253111;253112;253113;253114;253115;253116;253117;253118;253119;253120;253121;253122;253123;253124;253125;253126;253127;253128;253129;253130;253131;253132;253133;253134;253135;253136;253137;253138;253139;253140;253141;253142;253143;253144;253145;253146;253147;253148;253149;253150;253151;253152;253153;253154;253155;253156;253157;253158;253159;253160;253161;253162;253163;253164;253165;253166;253167;253168;253169;258721;258722;258723;258724;258725;258726;258727;258728;258729;258730;258731;258732;258733;258734;258735;258736;258737;258738;258739;258740;258741;258742;258743;258744;258745;258746;258747;270676;270677;270678;270679;270680;270681;270682;270683;270684;270685;270686;270687;270688;270689;270690;270691;270692;270693;270694;270695;270696;270697;270698;270699;270700;270701;278203;278204;278205;278206;278207;278208;278209;278210;278211;278212;278213;278214;278215;278216;278217;278218;278219;278220;278221;278222;278223;278224;278225;278226;278227;278228;278229;278230;278231;278232;278233;278234;278235;278236;278237;278238;278239;278240;278241;278242;278243;278244;278245;278246;278247;278248;278249;278250;278251;278252;278253;278254;278255;278256;278257;278258;278259;278260;278261;278262;278263;278264;278265;278266;278267;278268;278269;278270;278271;278272;278273;278274;278275;278276;278277;278278;278279;278280;278281;278282;278283;278284;278285;278286;278287;278288;278289;278290;278291;278292;278293;278294;278295;278296;278297;278298;278299;278300;278301;278302;278303;278304;278305;278306;278307;278308;278309;278310;278311;278312;278313;278314;278315;278316;278317;278318;278319;278320;278321;278322;278323;278324;278325;278326;278327;278328;278329;278330;278331;278332;278333;278334;278335;278336;278337;278338;278339;278340;278341;278342;278343;278344;278345;278346;278347;278348;278349;278350;278351;278352;278353;278354;278355;278356;278357;278358;278359;278360;278361;278362;278363;278364;278365;287929;287930;287931;287932;287933;287934;287935;287936;287937;287938;287939;287940;291324;291325;291326;291327;291328;297405;297406;297407;297408;297409;297410;297411;297412;297413;297414;297415;297416;297417;297418;297419;297420;297421;297422;297423;297424;297425;297426;297427;297428;297429;297430;297431;297432;297433;297434;297435;297436;297437;297438;297439;297440;297441;297442;297443	12318;25557;32209;45016;57045;64940;71929;77379;126899;127911;128523;133106;133182;143000;143373;143391;151802;151972;152178;153265;182795;187100;190849;196764;198382;204907;204954;229242;241787;253152;258737;270696;278320;287934;287940;291324;297434	362;363			225;226	48;56			149;197
P20065	P20065	2	2	1	Thymosin beta-4;Hematopoietic system regulatory peptide	Tmsb4x	sp|P20065|TYB4_MOUSE Thymosin beta-4 OS=Mus musculus OX=10090 GN=Tmsb4x PE=1 SV=1	1	2	2	1	1	1	1	1	1	1	1	1	1	1	1	0	0	0	0	0	0	0	0	0	0	0	0	0	0	0	0	0	0	0	0	0	0	0	0	0	1	1	1	1	1	1	1	1	1	1	1	0	0	0	0	0	0	0	0	0	0	0	0	0	0	0	0	0	0	0	0	0	0	0	0	0	0	0	0	1	1	1	0	0	0	0	0	0	0	0	0	0	0	0	0	0	0	0	0	0	0	0	0	0	0	0	0	0	0	0	0	0	26	26	26	5.6794	50	50	4.75	3	8	3	2									0	16.681	By MS/MS	By matching	By MS/MS	By MS/MS	By MS/MS	By MS/MS	By MS/MS	By MS/MS	By MS/MS	By MS/MS	By MS/MS																										14	14	14	26	26	26	14	14	14	14	14	0	0	0	0	0	0	0	0	0	0	0	0	0	0	0	0	0	0	0	0	0	0	0	0	0	528150000	40799000	2463600	53438000	123660000	83080000	101220000	21494000	24068000	28648000	29545000	19733000	0	0	0	0	0	0	0	0	0	0	0	0	0	0	0	0	0	0	0	0	0	0	0	0	0	0	0	0	9323300	6018300	6040500	0	0	0	0	0	0	7	0	13	6	4	6	4	6	5	6	3	0	0	0	0	0	0	0	0	0	0	0	0	0	0	0	0	0	0	0	0	0	0	0	0	0	0	0	0	0	0	0	0	0	0	0	0	0	0	0	0	0	0	0	0	0	0	0	0	0	60				1468	7635;21796	True;True	7918;22931	48637;48638;48639;48640;48641;48642;48643;48644;137891;137892;137893;137894;137895;137896;137897;137898	72247;72248;72249;72250;72251;72252;72253;72254;72255;72256;72257;72258;72259;72260;72261;72262;72263;72264;72265;72266;72267;72268;72269;72270;72271;72272;72273;72274;72275;72276;72277;72278;72279;72280;72281;72282;72283;72284;72285;72286;72287;72288;72289;72290;204354;204355;204356;204357;204358;204359;204360;204361;204362;204363;204364;204365;204366;204367;204368;204369	72256;204361
P20108	P20108	6	6	6	Thioredoxin-dependent peroxide reductase, mitochondrial	Prdx3	sp|P20108|PRDX3_MOUSE Thioredoxin-dependent peroxide reductase, mitochondrial OS=Mus musculus OX=10090 GN=Prdx3 PE=1 SV=1	1	6	6	6	0	0	0	6	6	6	0	0	0	0	0	0	0	0	0	5	5	5	0	0	0	0	0	0	0	0	0	0	0	0	0	0	0	0	0	0	0	0	0	6	6	6	0	0	0	0	0	0	0	0	0	5	5	5	0	0	0	0	0	0	0	0	0	0	0	0	0	0	0	0	0	0	0	0	0	6	6	6	0	0	0	0	0	0	0	0	0	5	5	5	0	0	0	0	0	0	0	0	0	0	0	0	0	0	0	0	0	0	36.2	36.2	36.2	28.127	257	257	9.25		27				21							0	45.333				By MS/MS	By MS/MS	By MS/MS										By MS/MS	By MS/MS	By MS/MS																			0	0	0	36.2	36.2	36.2	0	0	0	0	0	0	0	0	0	29.6	29.6	29.6	0	0	0	0	0	0	0	0	0	0	0	0	0	0	0	0	0	0	1380400000	0	0	0	336380000	347370000	332900000	0	0	0	0	0	0	0	0	0	123830000	146720000	93165000	0	0	0	0	0	0	0	0	0	0	0	0	0	0	0	0	0	0	0	0	0	26985000	24682000	23360000	0	0	0	0	0	0	0	0	0	15	16	15	0	0	0	0	0	0	0	0	0	15201000	21409000	14053000	0	0	0	0	0	0	0	0	0	10	10	6	0	0	0	0	0	0	0	0	0	0	0	0	0	0	0	0	0	0	0	0	0	0	0	0	0	0	0	0	0	0	72				1469	745;5373;6920;10520;12118;21094	True;True;True;True;True;True	766;5589;7184;11055;12862;22188	4544;4545;4546;4547;4548;4549;4550;4551;4552;4553;4554;4555;34899;34900;34901;34902;34903;34904;34905;34906;34907;44607;44608;44609;44610;44611;44612;67476;67477;67478;67479;67480;67481;78999;79000;79001;79002;79003;79004;79005;79006;79007;79008;79009;79010;133361;133362;133363	6271;6272;6273;6274;6275;6276;6277;6278;6279;6280;6281;6282;6283;6284;6285;6286;6287;6288;6289;6290;52091;52092;52093;52094;52095;52096;52097;52098;52099;52100;52101;52102;52103;52104;52105;52106;52107;52108;66916;66917;66918;66919;66920;66921;66922;66923;66924;66925;66926;66927;102016;102017;102018;102019;102020;102021;102022;102023;102024;102025;121520;121521;121522;121523;121524;121525;121526;121527;121528;121529;121530;121531;121532;121533;121534;121535;198173	6282;52107;66917;102019;121529;198173	364				151
P20152;A0A0A6YWC8;A2AKJ2;P03995	P20152;A0A0A6YWC8	62;58;12;3	62;58;12;3	52;48;8;1	Vimentin	Vim	sp|P20152|VIME_MOUSE Vimentin OS=Mus musculus OX=10090 GN=Vim PE=1 SV=3;tr|A0A0A6YWC8|A0A0A6YWC8_MOUSE Vimentin OS=Mus musculus OX=10090 GN=Vim PE=1 SV=1	4	62	62	52	7	9	8	39	39	39	9	10	11	15	15	15	22	24	13	54	54	53	30	27	30	20	30	30	29	27	27	30	30	30	19	20	20	22	22	21	7	9	8	39	39	39	9	10	11	15	15	15	22	24	13	54	54	53	30	27	30	20	30	30	29	27	27	30	30	30	19	20	20	22	22	21	4	6	5	34	34	34	6	8	8	11	11	11	18	20	10	48	48	47	23	21	23	16	25	26	24	23	23	26	26	26	16	17	17	18	18	17	87.6	87.6	76.6	53.687	466	466;427;134;430	17.5	28	204	34	51	71	386	143	121	109	115	71	70	0	323.31	By MS/MS	By MS/MS	By MS/MS	By MS/MS	By MS/MS	By MS/MS	By MS/MS	By MS/MS	By MS/MS	By MS/MS	By MS/MS	By MS/MS	By MS/MS	By MS/MS	By MS/MS	By MS/MS	By MS/MS	By MS/MS	By MS/MS	By MS/MS	By MS/MS	By MS/MS	By MS/MS	By MS/MS	By MS/MS	By MS/MS	By MS/MS	By MS/MS	By MS/MS	By MS/MS	By MS/MS	By MS/MS	By MS/MS	By MS/MS	By MS/MS	By MS/MS	16.1	20.6	18.5	69.1	69.1	69.1	21	24.2	26	35.6	35.6	35.6	48.5	50.9	28.1	78.3	78.3	78.1	62.9	56.2	62.9	42.3	65	64.6	62.7	59	59	55.4	55.4	55.4	44.6	46.6	46.6	49.4	49.4	45.3	205800000000	153300000	374770000	244010000	8378700000	8952700000	9771300000	258840000	334390000	401220000	527730000	657940000	819920000	1629000000	2412700000	355030000	39733000000	36077000000	32324000000	4850100000	5259200000	5989000000	1185400000	6287400000	8343900000	8110400000	4683600000	6548600000	1277600000	743030000	1029000000	1419400000	1976100000	1289900000	2531900000	536820000	333060000	190160000	158180000	216220000	630350000	590470000	654120000	235510000	209200000	196820000	287090000	316130000	276570000	8	12	10	152	141	160	8	12	13	13	14	20	1720300000	2311500000	1736100000	4431100000	4644000000	4273800000	3131600000	2452000000	3231700000	2403800000	2090300000	2362300000	155	145	21	375	374	350	144	114	136	66	107	118	7648100000	4284400000	5195900000	2287800000	1484100000	2054300000	1899000000	2389900000	2766300000	2215300000	544590000	500360000	59	43	63	76	50	61	29	36	27	41	13	7	3173				1470	2206;3824;4662;5854;5855;6516;6517;7012;7013;7656;7657;8028;8083;8084;8143;8666;11449;12109;13600;13601;14258;15220;15584;15585;16777;16778;16779;17027;17550;17832;18463;18464;18491;18492;18493;19878;19879;20046;21549;22582;23413;23583;23647;23648;24331;24335;25449;25450;25909;26376;26377;26990;28351;28352;28964;29203;29764;29765;29809;29810;29831;31464	True;True;True;True;True;True;True;True;True;True;True;True;True;True;True;True;True;True;True;True;True;True;True;True;True;True;True;True;True;True;True;True;True;True;True;True;True;True;True;True;True;True;True;True;True;True;True;True;True;True;True;True;True;True;True;True;True;True;True;True;True;True	2290;3976;3977;4861;4862;6082;6083;6771;6772;6773;7279;7280;7281;7282;7939;7940;8317;8374;8375;8376;8435;8973;12166;12853;14382;14383;15068;16061;16432;16433;17654;17655;17656;17657;17908;18448;18738;19393;19394;19395;19422;19423;19424;19425;20855;20856;20857;21045;22667;22668;23840;23841;23842;25005;25006;25249;25250;25342;25343;25344;26068;26069;26073;27230;27231;27698;28177;28178;28179;28799;30234;30235;30236;30869;31119;31689;31690;31691;31692;31738;31739;31764;31765;33461	14295;14296;14297;14298;14299;14300;14301;14302;14303;14304;14305;14306;14307;14308;14309;14310;14311;14312;24601;24602;24603;24604;24605;24606;24607;24608;24609;24610;24611;24612;24613;24614;24615;24616;24617;24618;24619;24620;24621;24622;24623;24624;24625;24626;24627;24628;24629;24630;24631;24632;24633;24634;24635;24636;24637;24638;24639;24640;24641;24642;24643;24644;24645;24646;24647;24648;24649;24650;24651;24652;24653;24654;24655;24656;24657;24658;24659;24660;24661;24662;24663;24664;24665;24666;24667;24668;24669;24670;24671;24672;24673;24674;24675;24676;24677;24678;24679;24680;24681;24682;24683;24684;24685;24686;24687;30488;30489;30490;30491;30492;30493;30494;30495;30496;30497;30498;30499;30500;30501;30502;30503;30504;30505;30506;30507;30508;30509;30510;30511;30512;30513;30514;30515;30516;30517;30518;30519;30520;30521;37852;37853;37854;37855;37856;37857;37858;37859;37860;37861;37862;37863;37864;37865;37866;37867;37868;37869;37870;37871;37872;37873;37874;37875;37876;37877;37878;37879;37880;37881;37882;37883;37884;37885;37886;37887;37888;37889;37890;37891;37892;37893;37894;37895;37896;37897;37898;37899;37900;37901;42174;42175;42176;42177;42178;42179;42180;42181;42182;42183;42184;42185;42186;45082;45083;45084;45085;45086;45087;45088;45089;45090;45091;45092;45093;45094;45095;45096;45097;45098;45099;45100;45101;45102;45103;45104;45105;45106;45107;45108;45109;45110;45111;45112;45113;45114;45115;45116;45117;45118;45119;45120;45121;45122;45123;45124;45125;45126;45127;45128;45129;48732;48733;48734;48735;48736;48737;48738;48739;48740;48741;48742;48743;48744;48745;48746;48747;48748;48749;48750;48751;48752;48753;48754;48755;48756;48757;48758;48759;48760;48761;48762;48763;48764;48765;48766;48767;48768;48769;48770;48771;48772;48773;48774;48775;48776;48777;48778;48779;48780;48781;48782;48783;48784;48785;48786;48787;48788;48789;48790;48791;48792;48793;48794;48795;48796;48797;48798;48799;48800;48801;48802;48803;48804;48805;48806;48807;48808;48809;48810;50688;50689;50690;50691;50692;50693;50694;50695;50696;50697;50698;50699;50700;50701;50702;50703;50704;50705;50706;50707;50708;50709;50710;50711;50712;50713;50714;50715;50716;50717;50718;50719;50720;50721;50722;50723;50724;50725;50726;50727;50728;50729;50730;51033;51034;51035;51036;51037;51038;51039;51040;51041;51042;51043;51044;51045;51046;51047;51048;51049;51050;51051;51052;51053;51054;51055;51056;51057;51058;51059;51060;51061;51062;51063;51064;51065;51066;51067;51068;51069;51070;51071;51072;51073;51074;51075;51076;51077;51078;51079;51080;51081;51082;51083;51084;51085;51086;51087;51088;51089;51090;51091;51092;51093;51094;51095;51096;51097;51439;51440;51441;51442;51443;51444;51445;51446;51447;51448;51449;51450;51451;51452;51453;51454;51455;51456;51457;51458;51459;51460;51461;54337;54338;54339;54340;54341;54342;54343;74386;74387;74388;74389;74390;74391;74392;74393;78962;78963;78964;78965;78966;78967;88640;88641;88642;88643;88644;88645;88646;88647;88648;88649;88650;88651;88652;88653;88654;88655;88656;88657;88658;88659;88660;88661;88662;88663;88664;88665;88666;88667;88668;88669;88670;88671;88672;88673;88674;88675;88676;88677;88678;88679;88680;88681;88682;88683;88684;88685;88686;88687;88688;88689;88690;88691;88692;88693;88694;88695;88696;88697;88698;88699;88700;88701;88702;88703;88704;88705;88706;88707;88708;88709;88710;88711;88712;88713;88714;88715;92694;92695;92696;92697;92698;92699;92700;92701;92702;92703;92704;92705;92706;92707;92708;92709;92710;92711;92712;92713;92714;92715;92716;92717;92718;92719;92720;92721;92722;92723;92724;98617;98618;98619;98620;98621;98622;98623;98624;98625;98626;98627;98628;98629;98630;98631;100723;100724;100725;100726;100727;100728;100729;100730;100731;100732;100733;100734;100735;100736;100737;100738;100739;100740;100741;100742;100743;100744;100745;100746;100747;100748;100749;100750;100751;100752;100753;100754;100755;100756;100757;100758;100759;100760;100761;100762;100763;100764;100765;100766;100767;100768;100769;100770;100771;100772;107820;107821;107822;107823;107824;107825;107826;107827;107828;107829;107830;107831;107832;107833;107834;107835;107836;107837;107838;107839;107840;107841;107842;107843;107844;107845;107846;107847;107848;107849;107850;107851;107852;107853;107854;107855;107856;107857;107858;107859;107860;107861;107862;107863;107864;107865;107866;109237;109238;109239;109240;109241;109242;109243;109244;109245;109246;109247;109248;109249;109250;109251;112325;112326;112327;112328;112329;112330;112331;112332;112333;112334;112335;112336;112337;112338;112339;112340;112341;112342;112343;112344;112345;112346;114196;114197;114198;114199;114200;114201;114202;114203;114204;114205;114206;114207;117779;117780;117781;117782;117783;117784;117785;117786;117787;117788;117789;117790;117791;117792;117793;117794;117795;117796;117797;117798;117799;117800;117801;117802;117803;117804;117805;117806;117807;117808;117809;117810;117811;117812;117813;117814;117815;117816;117817;117818;117819;117820;117821;117822;117823;117824;117825;117826;117827;117828;117829;117830;117831;117832;117833;117834;117835;117836;117837;117838;117839;117984;117985;117986;117987;117988;117989;117990;117991;117992;117993;117994;117995;117996;117997;117998;117999;118000;118001;118002;118003;118004;118005;118006;118007;118008;118009;118010;118011;118012;118013;118014;118015;118016;118017;118018;118019;118020;118021;118022;118023;118024;118025;118026;118027;118028;118029;118030;118031;118032;118033;118034;118035;118036;118037;118038;118039;118040;118041;118042;118043;118044;118045;118046;118047;118048;118049;126148;126149;126150;126151;126152;126153;126154;126155;126156;126157;126158;126159;126160;126161;126162;126163;126164;126165;127178;127179;127180;127181;127182;127183;127184;127185;127186;127187;136130;136131;136132;136133;136134;136135;136136;136137;136138;136139;136140;136141;136142;136143;136144;136145;136146;136147;136148;136149;136150;136151;136152;136153;136154;136155;136156;136157;136158;136159;136160;136161;136162;136163;136164;142610;142611;142612;142613;142614;142615;142616;142617;142618;142619;142620;142621;142622;142623;142624;142625;142626;142627;142628;142629;142630;142631;142632;142633;142634;142635;142636;142637;142638;142639;142640;142641;142642;142643;142644;142645;142646;142647;142648;142649;142650;142651;142652;142653;142654;148232;148233;148234;148235;148236;148237;148238;148239;148240;148241;148242;148243;148244;148245;148246;148247;148248;148249;148250;148251;148252;148253;148254;148255;149491;149492;149493;149494;149495;149496;149497;149498;149499;149500;149501;149502;149503;149504;149505;149506;149507;149508;149509;149510;149511;149512;149513;149514;150002;150003;150004;150005;150006;150007;150008;150009;150010;150011;150012;150013;150014;150015;150016;150017;150018;150019;150020;150021;150022;150023;150024;150025;150026;150027;150028;150029;150030;150031;150032;150033;150034;150035;150036;150037;150038;150039;150040;150041;150042;150043;150044;150045;150046;150047;150048;150049;150050;150051;150052;150053;150054;150055;150056;150057;150058;150059;150060;150061;150062;150063;150064;150065;150066;154100;154101;154102;154103;154104;154105;154106;154107;154108;154109;154123;154124;154125;154126;154127;154128;154129;154130;154131;161039;161040;161041;161042;161043;161044;161045;161046;161047;161048;161049;161050;163647;163648;163649;163650;163651;163652;163653;163654;163655;163656;163657;163658;163659;163660;163661;163662;163663;163664;163665;163666;163667;163668;163669;163670;163671;163672;163673;163674;163675;163676;163677;163678;163679;163680;163681;163682;163683;163684;163685;163686;163687;163688;163689;163690;166293;166294;166295;166296;166297;166298;166299;166300;166301;166302;166303;166304;166305;166306;166307;166308;166309;166310;166311;166312;166313;166314;166315;166316;166317;166318;166319;166320;166321;166322;170180;170181;170182;170183;170184;170185;170186;170187;170188;170189;170190;170191;179167;179168;179169;179170;179171;179172;179173;179174;179175;179176;179177;179178;179179;179180;179181;179182;179183;179184;179185;179186;179187;179188;179189;179190;179191;179192;179193;182864;182865;182866;182867;182868;182869;182870;182871;182872;184813;184814;184815;184816;184817;184818;184819;184820;184821;184822;184823;184824;184825;184826;184827;184828;184829;184830;184831;184832;184833;184834;184835;184836;184837;184838;184839;184840;184841;184842;184843;184844;184845;184846;184847;184848;184849;184850;184851;189055;189056;189057;189058;189059;189060;189061;189062;189063;189064;189065;189066;189067;189068;189069;189070;189071;189072;189073;189074;189075;189076;189077;189078;189079;189080;189081;189082;189083;189084;189085;189086;189087;189088;189089;189090;189091;189092;189093;189094;189095;189096;189097;189098;189099;189100;189101;189102;189103;189104;189105;189106;189107;189108;189109;189110;189111;189112;189113;189114;189115;189116;189117;189118;189119;189384;189385;189386;189387;189388;189389;189390;189391;189392;189393;189394;189395;189396;189397;189398;189399;189400;189401;189402;189403;189404;189405;189406;189407;189563;189564;189565;189566;189567;189568;189569;189570;189571;189572;189573;189574;189575;189576;189577;189578;189579;189580;189581;189582;189583;189584;200087;200088;200089	21927;21928;21929;21930;21931;21932;21933;21934;21935;21936;21937;21938;21939;21940;21941;21942;21943;21944;21945;21946;21947;21948;21949;21950;21951;21952;21953;21954;21955;21956;21957;21958;21959;21960;21961;21962;21963;21964;21965;21966;21967;21968;37227;37228;37229;37230;37231;37232;37233;37234;37235;37236;37237;37238;37239;37240;37241;37242;37243;37244;37245;37246;37247;37248;37249;37250;37251;37252;37253;37254;37255;37256;37257;37258;37259;37260;37261;37262;37263;37264;37265;37266;37267;37268;37269;37270;37271;37272;37273;37274;37275;37276;37277;37278;37279;37280;37281;37282;37283;37284;37285;37286;37287;37288;37289;37290;37291;37292;37293;37294;37295;37296;37297;37298;37299;37300;37301;37302;37303;37304;37305;37306;37307;37308;37309;37310;37311;37312;37313;37314;37315;37316;37317;37318;37319;37320;37321;37322;37323;37324;37325;37326;37327;37328;37329;37330;37331;37332;37333;37334;37335;37336;37337;37338;37339;37340;37341;37342;37343;37344;37345;37346;37347;37348;37349;37350;37351;37352;37353;37354;37355;37356;37357;37358;37359;37360;37361;37362;37363;37364;37365;37366;46196;46197;46198;46199;46200;46201;46202;46203;46204;46205;46206;46207;46208;46209;46210;46211;46212;46213;46214;46215;46216;46217;46218;46219;46220;46221;46222;46223;46224;46225;46226;46227;46228;46229;46230;46231;46232;46233;46234;46235;46236;46237;56112;56113;56114;56115;56116;56117;56118;56119;56120;56121;56122;56123;56124;56125;56126;56127;56128;56129;56130;56131;56132;56133;56134;56135;56136;56137;56138;56139;56140;56141;56142;56143;56144;56145;56146;56147;56148;56149;56150;56151;56152;56153;56154;56155;56156;56157;56158;56159;56160;56161;56162;56163;56164;56165;56166;56167;56168;56169;56170;56171;56172;56173;56174;56175;56176;56177;56178;56179;56180;56181;56182;56183;56184;56185;56186;56187;56188;56189;56190;56191;56192;56193;56194;56195;56196;56197;56198;56199;56200;56201;56202;63796;63797;63798;63799;63800;63801;63802;63803;63804;63805;63806;63807;63808;63809;63810;63811;63812;63813;63814;63815;63816;63817;63818;63819;63820;63821;63822;63823;63824;67471;67472;67473;67474;67475;67476;67477;67478;67479;67480;67481;67482;67483;67484;67485;67486;67487;67488;67489;67490;67491;67492;67493;67494;67495;67496;67497;67498;67499;67500;67501;67502;67503;67504;67505;67506;67507;67508;67509;67510;67511;67512;67513;67514;67515;67516;67517;67518;67519;67520;67521;67522;67523;67524;67525;67526;67527;67528;67529;67530;67531;67532;67533;67534;67535;67536;67537;67538;67539;67540;67541;67542;67543;67544;67545;67546;67547;67548;67549;67550;67551;67552;67553;67554;67555;67556;67557;67558;67559;67560;67561;67562;67563;67564;67565;67566;67567;67568;67569;67570;67571;67572;67573;67574;67575;67576;67577;67578;67579;67580;67581;67582;67583;67584;67585;67586;67587;67588;67589;67590;67591;67592;72403;72404;72405;72406;72407;72408;72409;72410;72411;72412;72413;72414;72415;72416;72417;72418;72419;72420;72421;72422;72423;72424;72425;72426;72427;72428;72429;72430;72431;72432;72433;72434;72435;72436;72437;72438;72439;72440;72441;72442;72443;72444;72445;72446;72447;72448;72449;72450;72451;72452;72453;72454;72455;72456;72457;72458;72459;72460;72461;72462;72463;72464;72465;72466;72467;72468;72469;72470;72471;72472;72473;72474;72475;72476;72477;72478;72479;72480;72481;72482;72483;72484;72485;72486;72487;72488;72489;72490;72491;72492;72493;72494;72495;72496;72497;72498;72499;72500;72501;72502;72503;72504;72505;72506;72507;72508;72509;72510;72511;72512;72513;72514;72515;72516;72517;72518;72519;72520;72521;72522;72523;72524;72525;72526;72527;72528;72529;72530;72531;72532;72533;72534;72535;72536;72537;72538;72539;72540;72541;72542;72543;72544;72545;72546;72547;72548;72549;72550;72551;72552;72553;72554;72555;72556;72557;72558;72559;72560;72561;72562;72563;72564;72565;72566;72567;72568;72569;72570;72571;72572;72573;72574;72575;72576;72577;72578;72579;72580;72581;72582;72583;75062;75063;75064;75065;75066;75067;75068;75069;75070;75071;75072;75073;75074;75075;75076;75077;75078;75079;75080;75081;75082;75083;75084;75085;75086;75087;75088;75089;75090;75091;75092;75093;75094;75095;75096;75097;75098;75099;75100;75101;75102;75103;75104;75105;75106;75107;75108;75109;75110;75111;75112;75113;75114;75115;75116;75117;75118;75119;75120;75121;75122;75123;75124;75125;75126;75127;75128;75129;75130;75131;75132;75133;75134;75135;75136;75137;75138;75139;75140;75141;75142;75143;75144;75145;75146;75147;75148;75149;75150;75151;75152;75153;75154;75155;75156;75157;75158;75159;75160;75161;75525;75526;75527;75528;75529;75530;75531;75532;75533;75534;75535;75536;75537;75538;75539;75540;75541;75542;75543;75544;75545;75546;75547;75548;75549;75550;75551;75552;75553;75554;75555;75556;75557;75558;75559;75560;75561;75562;75563;75564;75565;75566;75567;75568;75569;75570;75571;75572;75573;75574;75575;75576;75577;75578;75579;75580;75581;75582;75583;75584;75585;75586;75587;75588;75589;75590;75591;75592;75593;75594;75595;75596;75597;75598;75599;75600;75601;75602;75603;75604;75605;75606;75607;75608;75609;75610;75611;75612;75613;75614;75615;75616;75617;75618;75619;75620;75621;75622;75623;75624;75625;75626;75627;75628;75629;75630;75631;75632;75633;75634;75635;75636;75637;75638;75639;75640;75641;75642;75643;75644;75645;75646;75647;75648;75649;75650;75651;75652;75653;75654;75655;75656;75657;75658;75659;75660;75661;75662;75663;75664;75665;75666;75667;75668;75669;75670;75671;75672;75673;75674;75675;75676;75677;75678;75679;75680;75681;75682;75683;75684;75685;75686;75687;75688;75689;75690;75691;75692;75693;75694;75695;75696;75697;75698;75699;75700;75701;75702;75703;75704;75705;75706;75707;75708;75709;75710;75711;75712;75713;75714;75715;75716;75717;75718;75719;75720;75721;75722;75723;75724;75725;75726;75727;75728;75729;75730;76173;76174;76175;76176;76177;76178;76179;76180;76181;76182;76183;76184;76185;76186;76187;76188;76189;76190;76191;76192;76193;76194;76195;76196;76197;76198;76199;76200;76201;76202;76203;76204;76205;76206;76207;76208;76209;76210;76211;76212;76213;76214;76215;76216;76217;76218;76219;76220;76221;76222;76223;76224;76225;76226;76227;76228;76229;76230;76231;76232;80245;80246;80247;80248;114091;114092;114093;114094;114095;114096;114097;114098;114099;114100;114101;114102;114103;114104;114105;114106;114107;114108;114109;114110;114111;114112;114113;114114;114115;114116;114117;114118;114119;114120;114121;114122;114123;114124;114125;114126;114127;114128;114129;114130;114131;114132;114133;114134;114135;114136;114137;114138;114139;114140;114141;114142;114143;114144;114145;114146;114147;121480;121481;121482;121483;121484;121485;135550;135551;135552;135553;135554;135555;135556;135557;135558;135559;135560;135561;135562;135563;135564;135565;135566;135567;135568;135569;135570;135571;135572;135573;135574;135575;135576;135577;135578;135579;135580;135581;135582;135583;135584;135585;135586;135587;135588;135589;135590;135591;135592;135593;135594;135595;135596;135597;135598;135599;135600;135601;135602;135603;135604;135605;135606;135607;135608;135609;135610;135611;135612;135613;135614;135615;135616;135617;135618;135619;135620;135621;135622;135623;135624;135625;135626;135627;135628;135629;135630;135631;135632;135633;135634;135635;135636;135637;135638;135639;135640;135641;135642;135643;135644;135645;135646;135647;135648;135649;135650;135651;135652;135653;135654;135655;135656;135657;135658;135659;135660;135661;135662;135663;135664;135665;135666;135667;135668;135669;135670;135671;135672;135673;135674;135675;135676;135677;135678;135679;135680;135681;135682;135683;135684;135685;135686;135687;135688;135689;135690;135691;135692;135693;135694;135695;135696;135697;135698;135699;135700;135701;135702;135703;135704;135705;135706;135707;135708;135709;135710;135711;135712;135713;135714;135715;135716;135717;135718;135719;135720;135721;135722;135723;135724;135725;135726;135727;135728;135729;135730;135731;135732;141554;141555;141556;141557;141558;141559;141560;141561;141562;141563;141564;141565;141566;141567;141568;141569;141570;141571;141572;141573;141574;141575;141576;141577;141578;141579;141580;141581;141582;141583;141584;141585;141586;141587;141588;141589;141590;141591;141592;141593;141594;141595;141596;141597;141598;141599;141600;141601;141602;141603;141604;141605;141606;141607;141608;141609;141610;141611;141612;141613;141614;141615;141616;141617;141618;141619;141620;141621;141622;141623;141624;141625;141626;141627;141628;141629;141630;141631;141632;141633;141634;141635;141636;141637;141638;141639;141640;141641;141642;141643;141644;141645;141646;141647;141648;141649;141650;141651;141652;141653;141654;141655;141656;149884;149885;149886;149887;149888;149889;149890;149891;149892;149893;149894;149895;149896;149897;149898;149899;149900;149901;149902;149903;149904;149905;149906;149907;149908;149909;149910;149911;149912;149913;149914;149915;149916;149917;149918;152749;152750;152751;152752;152753;152754;152755;152756;152757;152758;152759;152760;152761;152762;152763;152764;152765;152766;152767;152768;152769;152770;152771;152772;152773;152774;152775;152776;152777;152778;152779;152780;152781;152782;152783;152784;152785;152786;152787;152788;152789;152790;152791;152792;152793;152794;152795;152796;152797;152798;152799;152800;152801;152802;152803;152804;152805;152806;152807;152808;152809;152810;152811;152812;152813;152814;152815;152816;152817;152818;152819;152820;152821;152822;152823;152824;152825;152826;152827;152828;152829;152830;152831;152832;152833;152834;152835;152836;152837;152838;152839;152840;152841;152842;152843;152844;152845;152846;152847;152848;152849;152850;152851;152852;152853;152854;152855;152856;152857;152858;162557;162558;162559;162560;162561;162562;162563;162564;162565;162566;162567;162568;162569;162570;162571;162572;162573;162574;162575;162576;162577;162578;162579;162580;162581;162582;162583;162584;162585;162586;162587;162588;162589;162590;162591;162592;162593;162594;162595;162596;162597;162598;162599;162600;162601;162602;162603;162604;162605;162606;162607;162608;162609;162610;162611;162612;162613;162614;162615;162616;162617;162618;162619;162620;162621;162622;162623;162624;162625;162626;162627;162628;162629;164512;164513;164514;164515;164516;164517;164518;164519;164520;164521;164522;164523;164524;164525;164526;164527;164528;164529;164530;164531;164532;164533;164534;164535;164536;164537;164538;164539;164540;164541;164542;164543;164544;164545;164546;164547;164548;164549;164550;168784;168785;168786;168787;168788;168789;168790;168791;168792;168793;168794;168795;168796;168797;168798;168799;168800;168801;168802;168803;168804;168805;168806;168807;168808;168809;168810;168811;168812;168813;168814;168815;168816;168817;168818;168819;168820;168821;168822;168823;168824;168825;168826;168827;168828;168829;168830;168831;168832;168833;168834;168835;168836;168837;168838;168839;168840;168841;168842;168843;168844;168845;168846;168847;168848;168849;168850;168851;168852;168853;168854;168855;168856;168857;168858;168859;168860;168861;168862;168863;168864;168865;168866;168867;168868;168869;168870;168871;168872;168873;168874;168875;168876;168877;168878;168879;168880;168881;168882;168883;168884;168885;168886;168887;168888;168889;168890;168891;168892;168893;168894;168895;168896;168897;168898;168899;168900;168901;168902;168903;168904;168905;168906;168907;168908;168909;168910;168911;168912;168913;168914;168915;168916;168917;168918;168919;168920;168921;168922;168923;168924;168925;168926;168927;168928;168929;168930;172058;172059;172060;172061;172062;172063;172064;172065;172066;172067;172068;172069;172070;172071;172072;172073;172074;172075;172076;172077;172078;172079;172080;172081;172082;172083;172084;172085;172086;172087;172088;172089;172090;172091;172092;172093;172094;172095;172096;172097;172098;172099;172100;176913;176914;176915;176916;176917;176918;176919;176920;176921;176922;176923;176924;176925;176926;176927;176928;176929;176930;176931;176932;176933;176934;176935;176936;176937;176938;176939;176940;176941;176942;176943;176944;176945;176946;176947;176948;176949;176950;176951;176952;176953;176954;176955;176956;176957;176958;176959;176960;176961;176962;176963;176964;176965;176966;176967;176968;176969;176970;176971;176972;176973;176974;176975;176976;176977;176978;176979;176980;176981;176982;176983;176984;176985;176986;176987;176988;176989;176990;176991;176992;176993;176994;176995;176996;176997;176998;176999;177000;177001;177002;177003;177004;177005;177006;177007;177008;177009;177010;177011;177012;177013;177014;177015;177016;177017;177018;177019;177020;177021;177022;177023;177024;177025;177026;177027;177028;177029;177030;177031;177032;177033;177034;177035;177036;177037;177038;177039;177040;177041;177042;177043;177044;177045;177046;177047;177048;177049;177238;177239;177240;177241;177242;177243;177244;177245;177246;177247;177248;177249;177250;177251;177252;177253;177254;177255;177256;177257;177258;177259;177260;177261;177262;177263;177264;177265;177266;177267;177268;177269;177270;177271;177272;177273;177274;177275;177276;177277;177278;177279;177280;177281;177282;177283;177284;177285;177286;177287;177288;177289;177290;177291;177292;177293;177294;177295;177296;177297;177298;177299;177300;177301;177302;177303;177304;177305;177306;177307;177308;177309;177310;177311;177312;177313;177314;177315;177316;177317;177318;177319;177320;177321;177322;177323;177324;177325;177326;177327;177328;177329;177330;177331;177332;177333;177334;177335;177336;177337;177338;177339;177340;177341;177342;177343;177344;177345;177346;177347;177348;177349;177350;177351;177352;177353;177354;177355;188274;188275;188276;188277;188278;188279;188280;188281;188282;188283;188284;188285;188286;188287;188288;188289;188290;188291;188292;188293;188294;188295;188296;188297;188298;188299;188300;188301;188302;189699;189700;189701;189702;189703;189704;189705;189706;201922;201923;201924;201925;201926;201927;201928;201929;201930;201931;201932;201933;201934;201935;201936;201937;201938;201939;201940;201941;201942;201943;201944;201945;201946;201947;201948;201949;201950;201951;201952;201953;201954;201955;201956;201957;201958;201959;201960;201961;201962;201963;201964;201965;201966;201967;201968;201969;201970;201971;201972;201973;201974;201975;201976;201977;201978;201979;201980;201981;201982;201983;201984;201985;201986;201987;201988;201989;201990;201991;201992;210337;210338;210339;210340;210341;210342;210343;210344;210345;210346;210347;210348;210349;210350;210351;210352;210353;210354;210355;210356;210357;210358;210359;210360;210361;210362;210363;210364;210365;210366;210367;210368;210369;210370;210371;210372;210373;210374;210375;210376;210377;210378;210379;210380;210381;210382;210383;210384;210385;210386;210387;210388;210389;210390;210391;210392;210393;210394;210395;210396;210397;210398;210399;210400;210401;210402;210403;210404;210405;210406;210407;210408;210409;210410;210411;210412;210413;210414;210415;210416;210417;210418;210419;210420;210421;210422;210423;210424;210425;210426;210427;210428;210429;210430;210431;210432;210433;210434;210435;210436;210437;210438;210439;210440;210441;210442;210443;210444;210445;210446;210447;210448;210449;210450;210451;210452;210453;210454;210455;210456;210457;210458;210459;210460;210461;210462;210463;210464;210465;210466;210467;210468;210469;210470;210471;210472;210473;210474;210475;210476;210477;210478;210479;210480;217399;217400;217401;217402;217403;217404;217405;217406;217407;217408;217409;217410;217411;217412;217413;217414;217415;217416;217417;217418;217419;217420;217421;217422;217423;217424;217425;217426;217427;217428;217429;217430;217431;217432;217433;217434;217435;217436;217437;217438;217439;217440;217441;217442;217443;217444;217445;217446;217447;217448;217449;217450;217451;217452;217453;217454;217455;217456;217457;217458;217459;217460;217461;217462;217463;217464;217465;217466;217467;217468;217469;217470;217471;217472;217473;217474;217475;217476;217477;217478;217479;217480;217481;217482;217483;217484;217485;217486;217487;217488;217489;217490;219018;219019;219020;219021;219022;219023;219024;219025;219026;219027;219028;219029;219030;219031;219032;219033;219034;219035;219036;219037;219038;219039;219040;219041;219042;219043;219044;219045;219046;219047;219048;219049;219050;219051;219052;219053;219054;219055;219056;219057;219058;219059;219060;219061;219062;219063;219064;219065;219066;219067;219068;219069;219070;219071;219072;219073;219074;219075;219076;219077;219078;219079;219080;219081;219082;219083;219084;219085;219086;219087;219088;219089;219090;219091;219092;219093;219094;219095;219096;219097;219098;219099;219100;219101;219102;219103;219104;219105;219106;220305;220306;220307;220308;220309;220310;220311;220312;220313;220314;220315;220316;220317;220318;220319;220320;220321;220322;220323;220324;220325;220326;220327;220328;220329;220330;220331;220332;220333;220334;220335;220336;220337;220338;220339;220340;220341;220342;220343;220344;220345;220346;220347;220348;220349;220350;220351;220352;220353;220354;220355;220356;220357;220358;220359;220360;220361;220362;220363;220364;220365;220366;220367;220368;220369;220370;220371;220372;220373;220374;220375;220376;220377;220378;220379;220380;220381;220382;220383;220384;220385;220386;220387;220388;220389;220390;220391;220392;220393;220394;220395;220396;220397;220398;220399;220400;220401;220402;220403;220404;220405;220406;220407;220408;220409;220410;220411;220412;220413;220414;220415;220416;220417;220418;220419;220420;220421;220422;220423;220424;220425;220426;225940;225941;225942;225943;225944;225945;225946;225947;225948;225968;225969;225970;225971;225972;225973;225974;225975;225976;225977;225978;225979;225980;225981;225982;225983;225984;235522;235523;235524;235525;235526;235527;235528;235529;235530;235531;239095;239096;239097;239098;239099;239100;239101;239102;239103;239104;239105;239106;239107;239108;239109;239110;239111;239112;239113;239114;239115;239116;239117;239118;239119;239120;239121;239122;239123;239124;239125;239126;239127;239128;239129;239130;239131;239132;239133;239134;239135;239136;239137;239138;239139;239140;239141;239142;239143;239144;239145;239146;239147;239148;239149;239150;239151;239152;239153;239154;239155;239156;239157;239158;239159;239160;239161;239162;239163;239164;242573;242574;242575;242576;242577;242578;242579;242580;242581;242582;242583;242584;242585;242586;242587;242588;242589;242590;242591;242592;242593;242594;242595;242596;242597;242598;242599;242600;242601;242602;242603;242604;242605;242606;242607;242608;242609;242610;242611;242612;242613;242614;242615;242616;242617;242618;242619;242620;242621;242622;242623;242624;242625;242626;242627;242628;242629;242630;242631;242632;242633;242634;242635;242636;242637;242638;242639;242640;242641;248522;248523;248524;248525;248526;248527;248528;248529;248530;248531;248532;248533;248534;248535;248536;248537;248538;248539;248540;248541;248542;248543;248544;248545;248546;248547;248548;248549;248550;248551;248552;248553;248554;248555;248556;262291;262292;262293;262294;262295;262296;262297;262298;262299;262300;262301;262302;262303;262304;262305;262306;262307;262308;262309;262310;262311;262312;262313;262314;262315;262316;262317;262318;262319;262320;262321;262322;262323;262324;262325;262326;262327;262328;262329;262330;262331;262332;262333;262334;262335;262336;262337;262338;262339;262340;262341;262342;262343;262344;262345;262346;262347;267563;267564;267565;267566;267567;271386;271387;271388;271389;271390;271391;271392;271393;271394;271395;271396;271397;271398;271399;271400;271401;271402;271403;271404;271405;271406;271407;271408;271409;271410;271411;271412;271413;271414;271415;271416;271417;271418;271419;271420;271421;271422;271423;271424;271425;271426;271427;271428;271429;271430;271431;271432;271433;271434;271435;271436;271437;271438;271439;271440;271441;271442;271443;271444;271445;271446;271447;271448;271449;271450;271451;271452;271453;271454;271455;271456;271457;271458;271459;271460;271461;271462;271463;271464;271465;278487;278488;278489;278490;278491;278492;278493;278494;278495;278496;278497;278498;278499;278500;278501;278502;278503;278504;278505;278506;278507;278508;278509;278510;278511;278512;278513;278514;278515;278516;278517;278518;278519;278520;278521;278522;278523;278524;278525;278526;278527;278528;278529;278530;278531;278532;278533;278534;278535;278536;278537;278538;278539;278540;278541;278542;278543;278544;278545;278546;278547;278548;278549;278550;278551;278552;278553;278554;278555;278556;278557;278558;278559;278560;278561;278562;278563;278564;278565;278566;278567;278568;278569;278570;278571;278572;278573;278574;278575;278576;278577;278578;278579;278580;278581;278582;278583;278584;278585;278586;278587;278588;278589;278590;278591;278592;278593;278594;278595;278596;278597;278598;278599;278600;278601;278602;278603;278604;278605;278606;278607;278608;278609;278610;278611;278612;278613;278614;278615;278616;278617;278618;278619;278620;278621;278622;278623;278624;278625;278626;278627;278628;278629;278630;278631;278632;278633;278634;278635;278636;278637;278638;278639;278640;279017;279018;279019;279020;279021;279022;279023;279024;279025;279026;279027;279028;279029;279030;279031;279032;279033;279034;279035;279036;279037;279038;279039;279040;279041;279042;279043;279044;279045;279046;279047;279281;279282;279283;279284;279285;279286;279287;279288;279289;279290;279291;279292;279293;279294;279295;279296;279297;279298;279299;279300;279301;279302;279303;279304;279305;279306;279307;279308;279309;279310;279311;279312;279313;279314;279315;279316;279317;279318;295515	21964;37325;46214;56147;56192;63797;63807;67488;67589;72481;72541;75072;75605;75694;76218;80245;114102;121482;135661;135721;141600;149907;152778;152842;162581;162625;162629;164522;168841;172075;176930;177001;177250;177285;177336;188282;188293;189699;201954;210469;217478;219103;220411;220425;225945;225979;235523;235529;239148;242614;242639;248553;262294;262347;267564;271445;278568;278632;279023;279041;279300;295515	188;365;366;367;368;369;370;371;372			108;227;228;229;230;231;232	102;111;166;212;283;303;305;350;456			154;183;193;347;372;376;391
P20357;Q80X35;Q80ZL4;Q3TLQ0;G3UZE9;G3UZK9;G3UZV6;G3UZJ2;F7ALC8;G3UWW1;E9Q8Y2	P20357	22;9;9;9;7;7;5;4;4;4;1	22;9;9;9;7;7;5;4;4;4;1	22;9;9;9;7;7;5;4;4;4;1	Microtubule-associated protein 2	Map2	sp|P20357|MTAP2_MOUSE Microtubule-associated protein 2 OS=Mus musculus OX=10090 GN=Map2 PE=1 SV=2	11	22	22	22	0	1	1	20	21	21	0	0	0	0	0	0	0	0	0	1	1	1	0	0	0	0	0	0	0	0	0	1	1	1	0	0	0	0	0	0	0	1	1	20	21	21	0	0	0	0	0	0	0	0	0	1	1	1	0	0	0	0	0	0	0	0	0	1	1	1	0	0	0	0	0	0	0	1	1	20	21	21	0	0	0	0	0	0	0	0	0	1	1	1	0	0	0	0	0	0	0	0	0	1	1	1	0	0	0	0	0	0	20.6	20.6	20.6	199.13	1828	1828;466;467;498;565;608;381;240;262;336;139	5.36	2	67				3				3			0	94.487		By MS/MS	By matching	By MS/MS	By MS/MS	By MS/MS										By MS/MS	By MS/MS	By MS/MS										By MS/MS	By MS/MS	By matching							0	0.8	0.8	19.3	19.8	19.8	0	0	0	0	0	0	0	0	0	0.5	0.5	0.5	0	0	0	0	0	0	0	0	0	0.5	0.5	0.5	0	0	0	0	0	0	1369800000	0	8574100	5142100	402320000	455150000	446340000	0	0	0	0	0	0	0	0	0	18599000	12083000	9661400	0	0	0	0	0	0	0	0	0	5135000	2662100	4109500	0	0	0	0	0	0	0	0	0	31271000	30821000	31431000	0	0	0	0	0	0	0	1	0	25	22	24	0	0	0	0	0	0	0	0	0	0	0	1478000	0	0	0	0	0	0	0	0	0	2	2	1	0	0	0	0	0	0	0	0	0	0	0	8725800	0	0	0	0	0	0	0	0	0	1	1	0	0	0	0	0	0	0	79				1471	4221;4479;5229;8343;10158;10693;14646;14911;17237;18382;18978;24167;24797;25155;25224;27696;28464;28786;29576;30166;31532;31745	True;True;True;True;True;True;True;True;True;True;True;True;True;True;True;True;True;True;True;True;True;True	4397;4660;5443;8639;10677;11237;15470;15746;18126;19309;19924;25901;26550;26920;26995;29557;30356;30682;31496;32127;33530;33748	27343;27344;27345;29009;29010;34020;34021;34022;52539;52540;52541;65173;65174;65175;68544;68545;68546;95185;95186;95187;95188;95189;95190;96771;96772;96773;110491;110492;110493;110494;110495;110496;110497;110498;110499;117360;117361;117362;120728;120729;120730;153181;153182;153183;156890;156891;156892;159137;159138;159139;159575;159576;159577;159578;159579;175042;175043;175044;179924;179925;179926;181578;181579;181580;187760;187761;192208;192209;192210;200457;200458;200459;201594;201595;201596	40814;40815;40816;40817;40818;40819;40820;42947;51014;51015;51016;77627;98227;98228;103908;103909;103910;145003;145004;145005;145006;145007;145008;145009;145010;145011;147260;166298;166299;166300;166301;166302;166303;166304;166305;166306;166307;166308;166309;166310;176436;176437;176438;176439;176440;180712;224670;229522;229523;229524;232711;232712;232713;233414;233415;233416;256167;256168;256169;256170;256171;256172;256173;263336;263337;263338;263339;263340;265615;265616;265617;265618;276869;284092;296005;296006;296007;297351;297352;297353;297354	40815;42947;51014;77627;98228;103910;145007;147260;166304;176437;180712;224670;229524;232711;233414;256168;263340;265617;276869;284092;296007;297351
P20664;J3QN19	P20664;J3QN19	3;2	3;2	3;2	DNA primase small subunit;DNA primase	Prim1	sp|P20664|PRI1_MOUSE DNA primase small subunit OS=Mus musculus OX=10090 GN=Prim1 PE=1 SV=1;tr|J3QN19|J3QN19_MOUSE DNA primase OS=Mus musculus OX=10090 GN=Prim1 PE=1 SV=1	2	3	3	3	0	0	0	1	2	3	0	0	0	0	0	0	0	0	0	0	0	0	0	0	0	0	0	0	0	0	0	0	0	0	0	0	0	0	0	0	0	0	0	1	2	3	0	0	0	0	0	0	0	0	0	0	0	0	0	0	0	0	0	0	0	0	0	0	0	0	0	0	0	0	0	0	0	0	0	1	2	3	0	0	0	0	0	0	0	0	0	0	0	0	0	0	0	0	0	0	0	0	0	0	0	0	0	0	0	0	0	0	10.3	10.3	10.3	49.295	417	417;418	4		8											0	6.1294				By MS/MS	By MS/MS	By MS/MS																															0	0	0	3.6	6.2	10.3	0	0	0	0	0	0	0	0	0	0	0	0	0	0	0	0	0	0	0	0	0	0	0	0	0	0	0	0	0	0	57726000	0	0	0	17966000	16507000	23253000	0	0	0	0	0	0	0	0	0	0	0	0	0	0	0	0	0	0	0	0	0	0	0	0	0	0	0	0	0	0	0	0	0	0	0	1643700	0	0	0	0	0	0	0	0	0	2	2	4	0	0	0	0	0	0	0	0	0	0	0	0	0	0	0	0	0	0	0	0	0	0	0	0	0	0	0	0	0	0	0	0	0	0	0	0	0	0	0	0	0	0	0	0	0	0	0	0	0	0	0	0	0	0	8				1472	13458;29626;29884	True;True;True	14240;31548;31820	87820;87821;87822;87823;188149;189886;189887;189888	134358;134359;134360;134361;277383;279755;279756;279757	134358;277383;279755
P20918	P20918	4	4	4	Plasminogen;Plasmin heavy chain A;Activation peptide;Angiostatin;Plasmin heavy chain A, short form;Plasmin light chain B	Plg	sp|P20918|PLMN_MOUSE Plasminogen OS=Mus musculus OX=10090 GN=Plg PE=1 SV=3	1	4	4	4	0	0	0	3	2	3	0	0	0	0	0	0	0	0	0	2	2	2	0	0	0	0	0	0	0	0	0	0	0	0	0	0	0	0	0	0	0	0	0	3	2	3	0	0	0	0	0	0	0	0	0	2	2	2	0	0	0	0	0	0	0	0	0	0	0	0	0	0	0	0	0	0	0	0	0	3	2	3	0	0	0	0	0	0	0	0	0	2	2	2	0	0	0	0	0	0	0	0	0	0	0	0	0	0	0	0	0	0	8.4	8.4	8.4	90.807	812	812	8.5		10				6							0	7.0442				By MS/MS	By MS/MS	By MS/MS										By MS/MS	By matching	By MS/MS																			0	0	0	7	5.7	7	0	0	0	0	0	0	0	0	0	3.8	3.8	3.8	0	0	0	0	0	0	0	0	0	0	0	0	0	0	0	0	0	0	106610000	0	0	0	28019000	21862000	32200000	0	0	0	0	0	0	0	0	0	11261000	7401000	5869200	0	0	0	0	0	0	0	0	0	0	0	0	0	0	0	0	0	0	0	0	0	2261900	1866200	1928800	0	0	0	0	0	0	0	0	0	4	2	2	0	0	0	0	0	0	0	0	0	1427800	1006000	914770	0	0	0	0	0	0	0	0	0	2	0	1	0	0	0	0	0	0	0	0	0	0	0	0	0	0	0	0	0	0	0	0	0	0	0	0	0	0	0	0	0	0	11				1473	12266;19736;27154;30354	True;True;True;True	13012;20711;28971;32321	79851;79852;79853;79854;125312;125313;125314;171342;171343;171344;171345;171346;171347;193339;193340;193341	122720;122721;122722;122723;186962;186963;186964;250834;250835;250836;285726	122721;186962;250834;285726
P21126;F8WHM4	P21126	3;1	3;1	3;1	Ubiquitin-like protein 4A	Ubl4a	sp|P21126|UBL4A_MOUSE Ubiquitin-like protein 4A OS=Mus musculus OX=10090 GN=Ubl4a PE=1 SV=1	2	3	3	3	0	0	0	2	2	3	0	0	0	0	0	0	0	0	0	0	0	0	0	0	0	0	0	0	0	0	0	0	0	0	0	0	0	0	0	0	0	0	0	2	2	3	0	0	0	0	0	0	0	0	0	0	0	0	0	0	0	0	0	0	0	0	0	0	0	0	0	0	0	0	0	0	0	0	0	2	2	3	0	0	0	0	0	0	0	0	0	0	0	0	0	0	0	0	0	0	0	0	0	0	0	0	0	0	0	0	0	0	25.5	25.5	25.5	17.8	157	157;102	4		10											0	7.6523				By MS/MS	By MS/MS	By MS/MS																															0	0	0	17.8	17.8	25.5	0	0	0	0	0	0	0	0	0	0	0	0	0	0	0	0	0	0	0	0	0	0	0	0	0	0	0	0	0	0	177390000	0	0	0	54081000	51536000	71772000	0	0	0	0	0	0	0	0	0	0	0	0	0	0	0	0	0	0	0	0	0	0	0	0	0	0	0	0	0	0	0	0	0	4499900	3924800	4617800	0	0	0	0	0	0	0	0	0	2	4	5	0	0	0	0	0	0	0	0	0	0	0	0	0	0	0	0	0	0	0	0	0	0	0	0	0	0	0	0	0	0	0	0	0	0	0	0	0	0	0	0	0	0	0	0	0	0	0	0	0	0	0	0	0	0	11				1474	5757;8700;24165	True;True;True	5985;9008;25899	37329;37330;37331;37332;37333;37334;54530;54531;54532;153176	55423;55424;55425;55426;55427;55428;55429;55430;80488;80489;224663	55428;80488;224663
P21278	P21278	8	4	3	Guanine nucleotide-binding protein subunit alpha-11	Gna11	sp|P21278|GNA11_MOUSE Guanine nucleotide-binding protein subunit alpha-11 OS=Mus musculus OX=10090 GN=Gna11 PE=1 SV=1	1	8	4	3	0	0	0	7	7	7	0	0	0	0	0	0	0	0	0	3	3	3	0	0	0	0	0	0	0	0	0	1	1	1	0	0	0	0	0	0	0	0	0	3	3	3	0	0	0	0	0	0	0	0	0	2	2	2	0	0	0	0	0	0	0	0	0	0	0	0	0	0	0	0	0	0	0	0	0	2	2	2	0	0	0	0	0	0	0	0	0	2	2	2	0	0	0	0	0	0	0	0	0	0	0	0	0	0	0	0	0	0	30.6	17.5	12.3	42.024	359	359	8.8		9				6							0	7.6256				By MS/MS	By MS/MS	By MS/MS										By MS/MS	By MS/MS	By MS/MS										By matching	By matching	By matching							0	0	0	26.5	26.5	26.5	0	0	0	0	0	0	0	0	0	11.1	11.1	11.1	0	0	0	0	0	0	0	0	0	3.1	3.1	3.1	0	0	0	0	0	0	89835000	0	0	0	11109000	15529000	13918000	0	0	0	0	0	0	0	0	0	17293000	19579000	12408000	0	0	0	0	0	0	0	0	0	0	0	0	0	0	0	0	0	0	0	0	0	832590	1163200	980390	0	0	0	0	0	0	0	0	0	2	2	2	0	0	0	0	0	0	0	0	0	2151300	2811000	1888700	0	0	0	0	0	0	0	0	0	2	3	1	0	0	0	0	0	0	0	0	0	0	0	0	0	0	0	0	0	0	0	0	0	0	0	0	0	0	0	0	0	0	12				1475	5073;12574;13397;17739;20078;28028;28284;31299	False;True;False;False;False;True;True;True	5284;13331;14178;18641;21077;29902;30166;33294	33058;33059;33060;81804;81805;81806;87497;87498;87499;87500;87501;87502;113460;113461;113462;113463;113464;113465;113466;113467;113468;127310;127311;127312;177271;177272;177273;178821;178822;178823;178824;178825;178826;199256;199257;199258	49843;125403;125404;125405;125406;133928;133929;133930;170474;170475;170476;170477;170478;170479;189838;259522;259523;261899;261900;261901;261902;261903;294544	49843;125404;133930;170474;189838;259522;261902;294544
P21279	P21279	11	11	6	Guanine nucleotide-binding protein G(q) subunit alpha	Gnaq	sp|P21279|GNAQ_MOUSE Guanine nucleotide-binding protein G(q) subunit alpha OS=Mus musculus OX=10090 GN=Gnaq PE=1 SV=4	1	11	11	6	0	0	0	10	10	10	0	0	0	0	0	0	0	0	0	4	3	4	0	0	0	0	0	0	0	0	0	1	1	1	0	0	0	0	0	0	0	0	0	10	10	10	0	0	0	0	0	0	0	0	0	4	3	4	0	0	0	0	0	0	0	0	0	1	1	1	0	0	0	0	0	0	0	0	0	6	6	6	0	0	0	0	0	0	0	0	0	2	1	2	0	0	0	0	0	0	0	0	0	0	0	0	0	0	0	0	0	0	39	39	21.7	42.158	359	359	8.5		33				12				3			0	31.086				By MS/MS	By MS/MS	By MS/MS										By MS/MS	By MS/MS	By MS/MS										By MS/MS	By MS/MS	By matching							0	0	0	34.8	34.8	34.8	0	0	0	0	0	0	0	0	0	17.3	13.1	17.3	0	0	0	0	0	0	0	0	0	3.1	3.1	3.1	0	0	0	0	0	0	549690000	0	0	0	134070000	154340000	124840000	0	0	0	0	0	0	0	0	0	56648000	37863000	37949000	0	0	0	0	0	0	0	0	0	1811700	1395900	763660	0	0	0	0	0	0	0	0	0	10813000	10873000	8806300	0	0	0	0	0	0	0	0	0	8	9	5	0	0	0	0	0	0	0	0	0	6003600	6776300	5444900	0	0	0	0	0	0	0	0	0	6	3	2	0	0	0	0	0	0	0	0	0	0	0	1621500	0	0	0	0	0	0	0	0	0	1	1	0	0	0	0	0	0	0	35				1476	5073;13397;17739;19677;20078;25899;28027;29259;31300;31490;31497	True;True;True;True;True;True;True;True;True;True;True	5284;14178;18641;20650;21077;27688;29901;31176;33295;33488;33495	33058;33059;33060;87497;87498;87499;87500;87501;87502;113460;113461;113462;113463;113464;113465;113466;113467;113468;125047;125048;125049;125050;127310;127311;127312;163609;163610;163611;177268;177269;177270;185214;185215;185216;185217;185218;199259;199260;199261;200235;200236;200237;200238;200239;200240;200272;200273;200274	49843;133928;133929;133930;170474;170475;170476;170477;170478;170479;186651;186652;186653;189838;239060;259520;259521;272133;272134;272135;272136;272137;272138;272139;294545;294546;295708;295709;295710;295711;295712;295713;295714;295742;295743;295744;295745;295746	49843;133930;170474;186653;189838;239060;259520;272134;294546;295712;295744
P21550;Q5SX59;J3QPZ9	P21550;Q5SX59	9;5;3	5;3;1	4;2;1	Beta-enolase;Enolase	Eno3	sp|P21550|ENOB_MOUSE Beta-enolase OS=Mus musculus OX=10090 GN=Eno3 PE=1 SV=3;tr|Q5SX59|Q5SX59_MOUSE Beta-enolase (Fragment) OS=Mus musculus OX=10090 GN=Eno3 PE=1 SV=1	3	9	5	4	0	0	0	8	7	8	0	0	0	0	0	0	0	0	0	4	4	4	0	0	0	0	0	0	0	0	0	0	0	0	0	0	0	0	0	0	0	0	0	4	3	4	0	0	0	0	0	0	0	0	0	0	0	0	0	0	0	0	0	0	0	0	0	0	0	0	0	0	0	0	0	0	0	0	0	3	2	3	0	0	0	0	0	0	0	0	0	0	0	0	0	0	0	0	0	0	0	0	0	0	0	0	0	0	0	0	0	0	35.3	23.5	18.4	47.024	434	434;196;190	4		11											0	13.146				By MS/MS	By MS/MS	By MS/MS										By matching	By matching	By matching																			0	0	0	32.3	25.3	28.3	0	0	0	0	0	0	0	0	0	15.9	15.9	15.9	0	0	0	0	0	0	0	0	0	0	0	0	0	0	0	0	0	0	145260000	0	0	0	51121000	38085000	56052000	0	0	0	0	0	0	0	0	0	0	0	0	0	0	0	0	0	0	0	0	0	0	0	0	0	0	0	0	0	0	0	0	0	4217700	3207300	3305600	0	0	0	0	0	0	0	0	0	4	1	2	0	0	0	0	0	0	0	0	0	0	0	0	0	0	0	0	0	0	0	0	0	0	0	0	0	0	0	0	0	0	0	0	0	0	0	0	0	0	0	0	0	0	0	0	0	0	0	0	0	0	0	0	0	0	7				1477	282;283;3416;8396;8814;11992;15950;25124;32610	False;True;True;False;True;True;False;False;True	286;287;3547;8695;8696;9126;12732;16811;16812;26888;34644	1709;1710;1711;1712;1713;1714;1715;1716;1717;1718;1719;1720;21842;21843;21844;52869;52870;52871;52872;52873;52874;52875;52876;52877;52878;52879;52880;55098;55099;55100;78148;103046;103047;103048;103049;103050;103051;103052;103053;103054;103055;103056;103057;103058;103059;103060;103061;103062;103063;158988;158989;158990;158991;158992;158993;158994;158995;158996;158997;158998;158999;206631	2379;2380;2381;2382;2383;2384;2385;2386;2387;2388;2389;2390;2391;2392;2393;2394;2395;2396;2397;2398;2399;2400;2401;32693;32694;32695;78262;78263;78264;78265;78266;78267;78268;78269;78270;78271;78272;78273;78274;78275;78276;78277;78278;78279;78280;78281;78282;78283;78284;78285;78286;78287;78288;78289;81229;81230;120124;155854;155855;155856;155857;155858;155859;155860;155861;155862;155863;155864;155865;155866;155867;155868;155869;155870;155871;155872;155873;155874;155875;155876;155877;155878;155879;232519;232520;232521;232522;232523;232524;232525;232526;232527;232528;232529;232530;232531;232532;232533;232534;232535;232536;232537;232538;232539;232540;232541;232542;232543;232544;232545;232546;232547;232548;232549;232550;232551;232552;304502	2387;2401;32695;78271;81229;120124;155876;232530;304502	45;350;373		634		109;154;363		267
P21614;A0A0G2JGM6	P21614	4;1	4;1	4;1	Vitamin D-binding protein	Gc	sp|P21614|VTDB_MOUSE Vitamin D-binding protein OS=Mus musculus OX=10090 GN=Gc PE=1 SV=2	2	4	4	4	0	0	0	3	3	3	0	0	0	0	0	0	0	0	0	0	0	0	0	0	0	0	0	0	0	0	0	0	0	0	0	0	0	0	0	0	0	0	0	3	3	3	0	0	0	0	0	0	0	0	0	0	0	0	0	0	0	0	0	0	0	0	0	0	0	0	0	0	0	0	0	0	0	0	0	3	3	3	0	0	0	0	0	0	0	0	0	0	0	0	0	0	0	0	0	0	0	0	0	0	0	0	0	0	0	0	0	0	16.4	16.4	16.4	53.6	476	476;125	4		12											0	12.393				By MS/MS	By MS/MS	By MS/MS																															0	0	0	10.3	14.9	10.3	0	0	0	0	0	0	0	0	0	0	0	0	0	0	0	0	0	0	0	0	0	0	0	0	0	0	0	0	0	0	121610000	0	0	0	45675000	38108000	37828000	0	0	0	0	0	0	0	0	0	0	0	0	0	0	0	0	0	0	0	0	0	0	0	0	0	0	0	0	0	0	0	0	0	3426800	2596000	2992000	0	0	0	0	0	0	0	0	0	3	4	4	0	0	0	0	0	0	0	0	0	0	0	0	0	0	0	0	0	0	0	0	0	0	0	0	0	0	0	0	0	0	0	0	0	0	0	0	0	0	0	0	0	0	0	0	0	0	0	0	0	0	0	0	0	0	11				1478	16090;24692;30613;31291	True;True;True;True	16956;26441;32588;33285	104007;156279;156280;156281;194982;194983;199188;199189;199190;199191;199192;199193	157372;228805;288082;288083;294386;294387;294388;294389;294390;294391;294392	157372;228805;288082;294388
P21981;G3UXE8	P21981	23;2	23;2	23;2	Protein-glutamine gamma-glutamyltransferase 2	Tgm2	sp|P21981|TGM2_MOUSE Protein-glutamine gamma-glutamyltransferase 2 OS=Mus musculus OX=10090 GN=Tgm2 PE=1 SV=4	2	23	23	23	0	0	0	0	0	0	0	0	0	0	0	0	1	1	0	21	21	22	4	4	4	3	3	3	9	9	8	8	9	8	9	9	8	8	8	8	0	0	0	0	0	0	0	0	0	0	0	0	1	1	0	21	21	22	4	4	4	3	3	3	9	9	8	8	9	8	9	9	8	8	8	8	0	0	0	0	0	0	0	0	0	0	0	0	1	1	0	21	21	22	4	4	4	3	3	3	9	9	8	8	9	8	9	9	8	8	8	8	42.9	42.9	42.9	77.06	686	686;146	23					2	92	12	9	28	25	26	31	0	323.31													By matching	By MS/MS		By MS/MS	By MS/MS	By MS/MS	By MS/MS	By MS/MS	By MS/MS	By MS/MS	By MS/MS	By MS/MS	By MS/MS	By MS/MS	By MS/MS	By MS/MS	By MS/MS	By MS/MS	By MS/MS	By MS/MS	By MS/MS	By MS/MS	By MS/MS	By MS/MS	0	0	0	0	0	0	0	0	0	0	0	0	2.2	2.2	0	40.2	40.2	41.4	7.1	7.1	7.1	5.4	5.4	5.4	18.8	18.8	16.5	16.2	16.2	13.8	20.4	20.4	16.6	17.3	17.3	17.3	9003300000	0	0	0	0	0	0	0	0	0	0	0	0	2546100	13679000	0	1597700000	1256000000	1618600000	91527000	112780000	122640000	31938000	148820000	208340000	699870000	487940000	405480000	57559000	71724000	53370000	258290000	368840000	235140000	522370000	358750000	279340000	0	0	0	0	0	0	0	0	0	0	0	0	0	0	0	0	0	0	0	0	0	0	0	0	0	0	0	201530000	175520000	235720000	63279000	55710000	59790000	60353000	64147000	83408000	0	1	0	49	44	51	4	3	3	2	4	4	660890000	476280000	355560000	129110000	153020000	127060000	311620000	402050000	514890000	396560000	324820000	353770000	10	5	5	12	9	8	7	10	4	12	12	11	270				1479	2204;4574;10577;10578;11730;19215;19330;19659;20941;21797;22182;22599;24874;26513;26753;29091;29598;31466;32060;32089;32270;33144;33246	True;True;True;True;True;True;True;True;True;True;True;True;True;True;True;True;True;True;True;True;True;True;True	2288;4764;11113;11114;12463;20170;20289;20632;22018;22932;23336;23861;26628;28317;28559;31001;31002;31519;33463;34077;34106;34292;35196;35305	14283;14284;14285;14286;14287;14288;29830;29831;29832;29833;29834;29835;29836;29837;29838;29839;29840;29841;29842;29843;29844;67802;67803;67804;67805;67806;67807;67808;67809;67810;67811;67812;67813;67814;67815;67816;67817;67818;67819;67820;67821;67822;67823;67824;67825;76329;76330;76331;76332;76333;76334;76335;76336;76337;76338;76339;76340;76341;76342;76343;76344;122122;122123;122124;122782;122783;122784;122785;122786;122787;124886;124887;124888;124889;124890;124891;124892;124893;124894;124895;124896;124897;124898;124899;124900;124901;124902;124903;124904;124905;124906;124907;124908;132272;132273;132274;132275;132276;137899;137900;137901;137902;137903;137904;140118;140119;140120;142731;142732;157393;157394;157395;157396;157397;157398;157399;157400;157401;157402;157403;157404;157405;157406;157407;157408;157409;157410;157411;157412;157413;157414;157415;167069;167070;168640;168641;168642;168643;168644;168645;168646;168647;168648;168649;168650;168651;168652;168653;168654;168655;168656;168657;168658;168659;168660;168661;168662;183671;183672;183673;183674;183675;187919;187920;187921;187922;187923;187924;187925;187926;187927;187928;187929;187930;200093;200094;200095;203682;203683;203684;203685;203686;203687;203688;203689;203690;203691;203692;203693;203694;203695;203696;203697;203698;203699;203700;203701;203702;203703;203871;203872;203873;203874;203875;203876;203877;203878;203879;204871;204872;204873;209556;209557;209558;209559;209560;210220;210221;210222;210223;210224;210225;210226;210227;210228	21908;21909;21910;21911;44391;44392;44393;44394;44395;44396;44397;44398;44399;44400;44401;44402;44403;44404;44405;44406;44407;44408;44409;44410;44411;44412;44413;44414;44415;44416;102424;102425;102426;102427;102428;102429;102430;102431;102432;102433;102434;102435;102436;102437;102438;102439;102440;102441;102442;102443;102444;102445;102446;102447;102448;102449;102450;102451;102452;102453;102454;102455;102456;102457;117104;117105;117106;117107;117108;117109;117110;117111;117112;117113;117114;117115;117116;117117;117118;117119;117120;182667;182668;182669;182670;182671;182672;182673;182674;183556;183557;183558;183559;186472;186473;186474;186475;186476;186477;186478;186479;186480;186481;186482;186483;186484;186485;186486;186487;186488;186489;186490;186491;186492;186493;196673;196674;204370;204371;204372;204373;204374;204375;204376;204377;204378;204379;204380;204381;204382;204383;207271;210551;210552;230195;230196;230197;230198;230199;230200;230201;230202;230203;230204;230205;230206;230207;230208;230209;230210;230211;230212;230213;230214;230215;230216;230217;230218;230219;243592;243593;246145;246146;246147;246148;246149;246150;246151;246152;246153;246154;246155;246156;246157;246158;246159;246160;246161;246162;246163;246164;246165;246166;246167;246168;246169;246170;246171;246172;246173;246174;246175;246176;246177;246178;246179;246180;246181;268850;268851;268852;268853;268854;268855;268856;268857;277043;277044;277045;277046;277047;277048;277049;277050;277051;277052;277053;277054;295519;295520;295521;300639;300640;300641;300642;300643;300644;300645;300646;300647;300648;300649;300650;300651;300652;300653;300654;300655;300656;300657;300658;300659;300890;300891;300892;300893;300894;300895;300896;300897;300898;300899;300900;302174;302175;302176;308446;308447;308448;308449;309712;309713;309714;309715;309716;309717;309718;309719;309720;309721;309722;309723	21910;44396;102425;102456;117112;182673;183556;186479;196673;204377;207271;210552;230207;243592;246159;268856;277050;295521;300644;300898;302175;308446;309713	374;375				517;530
Q544X6;P22315	Q544X6;P22315	4;4	4;4	4;4	Ferrochelatase;Ferrochelatase, mitochondrial	Fech	tr|Q544X6|Q544X6_MOUSE Ferrochelatase OS=Mus musculus OX=10090 GN=Fech PE=1 SV=1;sp|P22315|HEMH_MOUSE Ferrochelatase, mitochondrial OS=Mus musculus OX=10090 GN=Fech PE=1 SV=2	2	4	4	4	0	0	0	3	3	3	0	0	0	0	0	0	0	0	0	1	1	0	0	0	0	0	0	0	0	0	0	0	0	0	0	0	0	0	0	0	0	0	0	3	3	3	0	0	0	0	0	0	0	0	0	1	1	0	0	0	0	0	0	0	0	0	0	0	0	0	0	0	0	0	0	0	0	0	0	3	3	3	0	0	0	0	0	0	0	0	0	1	1	0	0	0	0	0	0	0	0	0	0	0	0	0	0	0	0	0	0	0	17.3	17.3	17.3	47.421	422	422;420	6.18		9				2							0	8.9165				By MS/MS	By MS/MS	By MS/MS										By matching	By MS/MS																				0	0	0	11.6	14.2	14.2	0	0	0	0	0	0	0	0	0	3.1	3.1	0	0	0	0	0	0	0	0	0	0	0	0	0	0	0	0	0	0	0	144860000	0	0	0	42956000	45493000	41514000	0	0	0	0	0	0	0	0	0	6889800	8012500	0	0	0	0	0	0	0	0	0	0	0	0	0	0	0	0	0	0	0	0	0	0	3686000	3037700	2868400	0	0	0	0	0	0	0	0	0	1	2	3	0	0	0	0	0	0	0	0	0	0	1160400	0	0	0	0	0	0	0	0	0	0	0	0	0	0	0	0	0	0	0	0	0	0	0	0	0	0	0	0	0	0	0	0	0	0	0	0	0	0	0	0	0	0	0	6				1480	1045;17465;30141;33364	True;True;True;True	1087;18362;32101;35428	6844;6845;111830;111831;111832;192039;192040;192041;210930;210931;210932	10480;10481;168122;168123;283876;283877;310577;310578	10480;168122;283877;310577
Q8CBB7;P22892	Q8CBB7;P22892	6;6	6;6	6;6	AP-1 complex subunit gamma-1	Ap1g1	tr|Q8CBB7|Q8CBB7_MOUSE AP-1 complex subunit gamma OS=Mus musculus OX=10090 GN=Ap1g1 PE=1 SV=1;sp|P22892|AP1G1_MOUSE AP-1 complex subunit gamma-1 OS=Mus musculus OX=10090 GN=Ap1g1 PE=1 SV=3	2	6	6	6	0	0	0	5	6	4	0	0	0	0	0	0	0	0	0	1	1	1	0	0	0	0	0	0	0	0	0	0	0	0	0	0	0	0	0	0	0	0	0	5	6	4	0	0	0	0	0	0	0	0	0	1	1	1	0	0	0	0	0	0	0	0	0	0	0	0	0	0	0	0	0	0	0	0	0	5	6	4	0	0	0	0	0	0	0	0	0	1	1	1	0	0	0	0	0	0	0	0	0	0	0	0	0	0	0	0	0	0	12.7	12.7	12.7	91.721	825	825;822	5.64		19				3							0	17.37				By MS/MS	By MS/MS	By MS/MS										By MS/MS	By matching	By MS/MS																			0	0	0	11	12.7	9.3	0	0	0	0	0	0	0	0	0	1.1	1.1	1.1	0	0	0	0	0	0	0	0	0	0	0	0	0	0	0	0	0	0	215850000	0	0	0	78542000	69499000	57247000	0	0	0	0	0	0	0	0	0	3677200	3622100	3265500	0	0	0	0	0	0	0	0	0	0	0	0	0	0	0	0	0	0	0	0	0	5123500	5080400	5031800	0	0	0	0	0	0	0	0	0	6	5	2	0	0	0	0	0	0	0	0	0	0	0	499560	0	0	0	0	0	0	0	0	0	1	0	1	0	0	0	0	0	0	0	0	0	0	0	0	0	0	0	0	0	0	0	0	0	0	0	0	0	0	0	0	0	0	15				1481	359;6821;15617;20890;27501;33344	True;True;True;True;True;True	368;7083;16467;21963;29335;35405	2167;2168;2169;44129;44130;44131;100948;131971;131972;131973;173544;173545;173546;173547;173548;173549;210759;210760;210761;210762;210763;210764	3029;3030;3031;66298;66299;153121;196221;196222;196223;253738;253739;253740;310307;310308;310309;310310;310311	3030;66299;153121;196223;253739;310308
P22907;A0A1L1ST19;A0A1L1SRM0	P22907	8;2;1	8;2;1	8;2;1	Porphobilinogen deaminase	Hmbs	sp|P22907|HEM3_MOUSE Porphobilinogen deaminase OS=Mus musculus OX=10090 GN=Hmbs PE=1 SV=2	3	8	8	8	0	0	0	8	7	8	0	0	0	0	0	0	0	0	0	0	0	0	0	0	0	0	0	0	0	0	0	0	0	0	0	0	0	0	0	0	0	0	0	8	7	8	0	0	0	0	0	0	0	0	0	0	0	0	0	0	0	0	0	0	0	0	0	0	0	0	0	0	0	0	0	0	0	0	0	8	7	8	0	0	0	0	0	0	0	0	0	0	0	0	0	0	0	0	0	0	0	0	0	0	0	0	0	0	0	0	0	0	27.4	27.4	27.4	39.344	361	361;126;52	4		28											0	50.844				By MS/MS	By MS/MS	By MS/MS																															0	0	0	27.4	25.2	27.4	0	0	0	0	0	0	0	0	0	0	0	0	0	0	0	0	0	0	0	0	0	0	0	0	0	0	0	0	0	0	778060000	0	0	0	317410000	178760000	281890000	0	0	0	0	0	0	0	0	0	0	0	0	0	0	0	0	0	0	0	0	0	0	0	0	0	0	0	0	0	0	0	0	0	24255000	13636000	19911000	0	0	0	0	0	0	0	0	0	11	8	10	0	0	0	0	0	0	0	0	0	0	0	0	0	0	0	0	0	0	0	0	0	0	0	0	0	0	0	0	0	0	0	0	0	0	0	0	0	0	0	0	0	0	0	0	0	0	0	0	0	0	0	0	0	0	29				1482	1233;4761;9462;13513;14099;15144;20973;28033	True;True;True;True;True;True;True;True	1284;4963;9824;14295;14903;15982;22050;29907	8057;8058;8059;8060;8061;31085;31086;31087;59247;59248;59249;59250;59251;59252;88177;88178;88179;91708;91709;91710;98145;98146;98147;132458;132459;132460;177298;177299	12280;12281;12282;12283;12284;12285;47013;47014;47015;87813;87814;87815;87816;87817;87818;87819;134897;139930;139931;139932;149230;149231;149232;149233;196893;196894;196895;196896;196897;196898;259549;259550	12281;47013;87813;134897;139932;149230;196896;259549
P22935	P22935	8	7	7	Cellular retinoic acid-binding protein 2	Crabp2	sp|P22935|RABP2_MOUSE Cellular retinoic acid-binding protein 2 OS=Mus musculus OX=10090 GN=Crabp2 PE=2 SV=2	1	8	7	7	0	1	1	7	7	8	1	1	1	0	0	0	0	0	0	0	0	0	0	0	0	0	0	0	0	0	0	0	0	0	0	0	0	0	0	0	0	1	1	7	6	7	1	1	1	0	0	0	0	0	0	0	0	0	0	0	0	0	0	0	0	0	0	0	0	0	0	0	0	0	0	0	0	1	1	7	6	7	1	1	1	0	0	0	0	0	0	0	0	0	0	0	0	0	0	0	0	0	0	0	0	0	0	0	0	0	0	0	61.6	56.5	56.5	15.746	138	138	4.09	2	29	3										0	68.715		By MS/MS	By MS/MS	By MS/MS	By MS/MS	By MS/MS	By matching	By matching	By MS/MS																												0	11.6	11.6	56.5	55.1	61.6	11.6	11.6	11.6	0	0	0	0	0	0	0	0	0	0	0	0	0	0	0	0	0	0	0	0	0	0	0	0	0	0	0	1758100000	0	45911000	25443000	556420000	435250000	611600000	24066000	25324000	34037000	0	0	0	0	0	0	0	0	0	0	0	0	0	0	0	0	0	0	0	0	0	0	0	0	0	0	0	0	0	0	40972000	36712000	40709000	0	0	0	0	0	0	0	1	1	16	15	14	0	0	1	0	0	0	0	0	0	0	0	0	0	0	0	0	0	0	0	0	0	0	0	0	0	0	0	0	0	0	0	0	0	0	0	0	0	0	0	0	0	0	0	0	0	0	0	0	0	0	0	0	0	0	48				1483	1476;6942;12575;12576;13062;22628;24924;28805	True;True;True;True;True;True;True;False	1536;7206;13332;13333;13828;23899;26680;30702	9561;9562;9563;44721;44722;44723;44724;44725;44726;81807;81808;81809;81810;81811;81812;81813;81814;81815;81816;81817;81818;84836;84837;84838;84839;84840;84841;84842;84843;142917;142918;142919;157701;157702;181690;181691	14768;14769;14770;14771;14772;67031;67032;67033;67034;67035;67036;67037;67038;67039;67040;67041;67042;67043;67044;67045;125407;125408;125409;125410;125411;125412;125413;125414;125415;125416;125417;125418;125419;125420;129552;129553;129554;129555;129556;129557;129558;129559;129560;129561;129562;129563;210803;230543;230544;265742	14772;67033;125414;125416;129562;210803;230543;265742
P23116	P23116	40	40	40	Eukaryotic translation initiation factor 3 subunit A	Eif3a	sp|P23116|EIF3A_MOUSE Eukaryotic translation initiation factor 3 subunit A OS=Mus musculus OX=10090 GN=Eif3a PE=1 SV=5	1	40	40	40	0	0	0	35	37	36	0	0	0	0	0	0	0	0	0	14	14	13	0	0	0	0	0	0	0	0	0	0	0	0	0	0	0	0	0	0	0	0	0	35	37	36	0	0	0	0	0	0	0	0	0	14	14	13	0	0	0	0	0	0	0	0	0	0	0	0	0	0	0	0	0	0	0	0	0	35	37	36	0	0	0	0	0	0	0	0	0	14	14	13	0	0	0	0	0	0	0	0	0	0	0	0	0	0	0	0	0	0	32.2	32.2	32.2	161.93	1344	1344	6.74		152				45							0	239.09				By MS/MS	By MS/MS	By MS/MS										By MS/MS	By MS/MS	By MS/MS																			0	0	0	30.4	30.9	30.9	0	0	0	0	0	0	0	0	0	11.8	11.8	10.8	0	0	0	0	0	0	0	0	0	0	0	0	0	0	0	0	0	0	5047000000	0	0	0	1416600000	1604500000	1676500000	0	0	0	0	0	0	0	0	0	139990000	124720000	84607000	0	0	0	0	0	0	0	0	0	0	0	0	0	0	0	0	0	0	0	0	0	115690000	111830000	116590000	0	0	0	0	0	0	0	0	0	64	69	70	0	0	0	0	0	0	0	0	0	17879000	17373000	12894000	0	0	0	0	0	0	0	0	0	15	15	8	0	0	0	0	0	0	0	0	0	0	0	0	0	0	0	0	0	0	0	0	0	0	0	0	0	0	0	0	0	0	241				1484	1432;2584;3949;4590;4591;5770;5941;7308;7394;9115;11991;13109;13187;14486;15409;15462;16007;16501;17487;17756;17860;19270;19571;20966;21175;21883;22332;22532;23290;23596;23764;23940;24074;24100;25180;25575;27921;28217;30727;30728	True;True;True;True;True;True;True;True;True;True;True;True;True;True;True;True;True;True;True;True;True;True;True;True;True;True;True;True;True;True;True;True;True;True;True;True;True;True;True;True	1491;2677;4114;4780;4781;5998;6171;7583;7672;9449;12731;13879;13958;15304;16253;16308;16869;17374;18385;18659;18766;20226;20541;22043;22284;23020;23495;23772;24844;25267;25487;25667;25808;25834;26945;27357;29790;30098;32704;32705	9326;9327;9328;9329;9330;9331;9332;9333;9334;9335;16578;16579;16580;16581;16582;25600;25601;25602;25603;25604;25605;25606;25607;25608;25609;25610;25611;29897;29898;29899;29900;29901;29902;37387;37388;37389;37390;37391;37392;38314;38315;38316;38317;38318;38319;46731;46732;46733;47231;47232;47233;47234;47235;47236;56882;56883;56884;56885;56886;56887;78142;78143;78144;78145;78146;78147;85241;85242;85243;85718;85719;85720;94120;94121;94122;99647;99648;99649;99926;99927;99928;99929;99930;99931;103446;103447;103448;103449;103450;103451;103452;103453;103454;106371;106372;106373;111953;111954;111955;111956;111957;111958;113836;113837;113838;113839;113840;113841;114328;114329;114330;114331;114332;114333;114334;114335;114336;122440;122441;122442;122443;122444;122445;122446;122447;124383;124384;124385;124386;132412;132413;132414;133807;133808;133809;133810;133811;133812;138296;138297;138298;140909;140910;140911;140912;140913;142311;142312;147546;149581;149582;149583;150749;150750;150751;150752;150753;150754;151799;151800;151801;152733;152734;152735;152866;152867;152868;159252;159253;161829;161830;161831;161832;161833;161834;161835;176614;176615;176616;178373;178374;178375;178376;178377;178378;195653;195654;195655;195656;195657;195658;195659;195660;195661;195662;195663;195664	14487;14488;14489;14490;14491;14492;14493;14494;14495;14496;14497;14498;14499;25534;25535;25536;25537;38709;38710;38711;38712;38713;38714;38715;38716;38717;38718;38719;38720;38721;38722;38723;38724;38725;38726;38727;38728;38729;38730;44496;44497;44498;44499;55540;55541;55542;55543;55544;55545;55546;55547;55548;55549;55550;55551;55552;55553;56681;56682;56683;56684;56685;56686;56687;56688;56689;69514;69515;69516;69517;69518;69519;70184;70185;70186;70187;70188;70189;70190;70191;70192;84145;84146;84147;84148;84149;84150;84151;84152;84153;120113;120114;120115;120116;120117;120118;120119;120120;120121;120122;120123;130383;130384;130385;130386;130387;130388;131014;131015;131016;143598;143599;143600;151249;151581;151582;151583;151584;151585;151586;151587;151588;151589;151590;151591;151592;151593;156455;156456;156457;156458;156459;156460;156461;156462;156463;156464;156465;156466;156467;156468;156469;156470;160615;160616;168285;168286;168287;168288;168289;168290;168291;171619;171620;171621;171622;171623;171624;171625;171626;171627;171628;171629;171630;171631;171632;171633;172219;172220;172221;172222;172223;172224;172225;172226;172227;172228;172229;172230;172231;172232;172233;172234;183088;183089;183090;183091;183092;183093;183094;185815;196850;196851;198708;198709;198710;198711;198712;198713;204877;204878;204879;208282;208283;208284;208285;208286;208287;210019;216665;219182;221247;221248;221249;221250;221251;222676;224077;224078;224283;224284;232825;236681;236682;236683;236684;236685;258655;261139;261140;261141;261142;261143;261144;261145;289007;289008;289009;289010;289011;289012;289013;289014;289015;289016;289017;289018;289019;289020;289021;289022;289023;289024;289025;289026	14496;25535;38719;44496;44497;55545;56687;69517;70191;84146;120116;130383;131016;143598;151249;151588;156466;160616;168288;171620;172219;183091;185815;196850;198708;204879;208286;210019;216665;219182;221248;222676;224077;224283;232825;236683;258655;261140;289017;289026
P23242	P23242	5	5	5	Gap junction alpha-1 protein	Gja1	sp|P23242|CXA1_MOUSE Gap junction alpha-1 protein OS=Mus musculus OX=10090 GN=Gja1 PE=1 SV=2	1	5	5	5	0	0	0	0	0	0	0	0	0	0	0	0	0	0	0	5	5	5	0	0	0	0	0	0	0	0	0	0	0	0	0	0	0	0	0	0	0	0	0	0	0	0	0	0	0	0	0	0	0	0	0	5	5	5	0	0	0	0	0	0	0	0	0	0	0	0	0	0	0	0	0	0	0	0	0	0	0	0	0	0	0	0	0	0	0	0	0	5	5	5	0	0	0	0	0	0	0	0	0	0	0	0	0	0	0	0	0	0	22.5	22.5	22.5	43.004	382	382	16						18							0	24.079																By MS/MS	By MS/MS	By MS/MS																			0	0	0	0	0	0	0	0	0	0	0	0	0	0	0	22.5	22.5	22.5	0	0	0	0	0	0	0	0	0	0	0	0	0	0	0	0	0	0	305410000	0	0	0	0	0	0	0	0	0	0	0	0	0	0	0	118480000	97267000	89660000	0	0	0	0	0	0	0	0	0	0	0	0	0	0	0	0	0	0	0	0	0	0	0	0	0	0	0	0	0	0	0	0	0	0	0	0	0	0	0	0	0	0	0	0	0	14395000	14248000	13667000	0	0	0	0	0	0	0	0	0	10	9	8	0	0	0	0	0	0	0	0	0	0	0	0	0	0	0	0	0	0	0	0	0	0	0	0	0	0	0	0	0	0	27				1485	3126;20119;22486;24791;29412	True;True;True;True;True	3241;21123;23709;26544;31330	20088;20089;20090;127557;127558;127559;142003;142004;142005;156863;156864;156865;156866;156867;156868;186520;186521;186522	30300;30301;30302;30303;30304;30305;30306;30307;190197;190198;190199;190200;190201;209649;209650;209651;209652;229493;229494;229495;229496;229497;229498;274861;274862;274863;274864	30300;190199;209649;229498;274861
Q543K9;P23492;A0A2I3BQH2;Q9D8C9;A0A2I3BS22	Q543K9;P23492;A0A2I3BQH2;Q9D8C9	8;8;4;4;2	8;8;4;4;2	8;8;4;4;2	Purine nucleoside phosphorylase	Pnp;Pnp2	tr|Q543K9|Q543K9_MOUSE Purine nucleoside phosphorylase OS=Mus musculus OX=10090 GN=Pnp PE=1 SV=1;sp|P23492|PNPH_MOUSE Purine nucleoside phosphorylase OS=Mus musculus OX=10090 GN=Pnp PE=1 SV=2;tr|A0A2I3BQH2|A0A2I3BQH2_MOUSE Predicted gene, 49342 (Fragment)	5	8	8	8	0	0	0	8	7	8	0	0	0	0	0	0	0	0	0	0	0	0	0	0	0	0	0	0	0	0	0	0	0	0	0	0	0	0	0	0	0	0	0	8	7	8	0	0	0	0	0	0	0	0	0	0	0	0	0	0	0	0	0	0	0	0	0	0	0	0	0	0	0	0	0	0	0	0	0	8	7	8	0	0	0	0	0	0	0	0	0	0	0	0	0	0	0	0	0	0	0	0	0	0	0	0	0	0	0	0	0	0	50.9	50.9	50.9	32.263	289	289;289;250;305;136	4		47											0	80.226				By MS/MS	By MS/MS	By MS/MS																															0	0	0	50.9	46	50.9	0	0	0	0	0	0	0	0	0	0	0	0	0	0	0	0	0	0	0	0	0	0	0	0	0	0	0	0	0	0	2609600000	0	0	0	1445200000	486870000	677540000	0	0	0	0	0	0	0	0	0	0	0	0	0	0	0	0	0	0	0	0	0	0	0	0	0	0	0	0	0	0	0	0	0	65159000	56009000	66153000	0	0	0	0	0	0	0	0	0	19	17	23	0	0	0	0	0	0	0	0	0	0	0	0	0	0	0	0	0	0	0	0	0	0	0	0	0	0	0	0	0	0	0	0	0	0	0	0	0	0	0	0	0	0	0	0	0	0	0	0	0	0	0	0	0	0	59				1486	3903;5658;9273;18496;20263;29904;32019;32360	True;True;True;True;True;True;True;True	4064;5885;9613;19428;21280;31840;34035;34385	25294;25295;25296;25297;25298;25299;36703;36704;36705;36706;36707;36708;57884;57885;118055;118056;118057;118058;118059;118060;128346;128347;128348;128349;128350;128351;189975;189976;189977;203453;203454;203455;205338;205339;205340;205341;205342;205343;205344;205345;205346;205347;205348;205349;205350;205351;205352	38328;38329;38330;38331;38332;54504;54505;54506;54507;54508;54509;54510;54511;85511;177360;177361;177362;177363;177364;177365;177366;177367;191225;191226;191227;191228;191229;191230;191231;191232;191233;191234;279895;279896;279897;300381;300382;300383;302820;302821;302822;302823;302824;302825;302826;302827;302828;302829;302830;302831;302832;302833;302834;302835;302836;302837;302838;302839;302840	38328;54510;85511;177366;191233;279895;300382;302832
P24270;A2AL20	P24270	19;8	19;8	19;8	Catalase	Cat	sp|P24270|CATA_MOUSE Catalase OS=Mus musculus OX=10090 GN=Cat PE=1 SV=4	2	19	19	19	0	0	0	12	13	13	0	0	0	0	0	0	0	0	0	12	13	11	0	0	0	0	0	0	0	0	0	0	0	0	0	0	0	0	0	0	0	0	0	12	13	13	0	0	0	0	0	0	0	0	0	12	13	11	0	0	0	0	0	0	0	0	0	0	0	0	0	0	0	0	0	0	0	0	0	12	13	13	0	0	0	0	0	0	0	0	0	12	13	11	0	0	0	0	0	0	0	0	0	0	0	0	0	0	0	0	0	0	52.6	52.6	52.6	59.795	527	527;176	9.2		47				36							0	87.26				By MS/MS	By MS/MS	By MS/MS										By MS/MS	By MS/MS	By MS/MS																			0	0	0	30	37.4	37.4	0	0	0	0	0	0	0	0	0	33.2	35.9	29.8	0	0	0	0	0	0	0	0	0	0	0	0	0	0	0	0	0	0	1779800000	0	0	0	381880000	542950000	462170000	0	0	0	0	0	0	0	0	0	138080000	163910000	90842000	0	0	0	0	0	0	0	0	0	0	0	0	0	0	0	0	0	0	0	0	0	33620000	36713000	31240000	0	0	0	0	0	0	0	0	0	14	17	14	0	0	0	0	0	0	0	0	0	16629000	22863000	15050000	0	0	0	0	0	0	0	0	0	5	9	6	0	0	0	0	0	0	0	0	0	0	0	0	0	0	0	0	0	0	0	0	0	0	0	0	0	0	0	0	0	0	65				1487	2343;3396;3811;5396;5498;8877;9111;9339;9399;10953;10954;13988;15923;16937;18159;19520;21054;21827;24602	True;True;True;True;True;True;True;True;True;True;True;True;True;True;True;True;True;True;True	2430;3527;3956;5612;5719;9192;9445;9680;9749;11564;11565;14786;16783;17817;19077;20487;22133;22963;26350	15110;15111;15112;15113;15114;15115;15116;21720;21721;21722;24436;24437;24438;35031;35032;35719;35720;35721;35722;35723;55480;55481;55482;56854;56855;56856;58252;58253;58254;58255;58256;58738;58739;58740;58741;58742;58743;70712;70713;70714;70715;70716;70717;91040;91041;91042;91043;91044;91045;91046;102911;102912;108758;108759;108760;108761;108762;108763;116100;116101;123991;123992;123993;132900;132901;132902;132903;132904;132905;132906;132907;132908;138046;138047;155775;155776;155777;155778;155779;155780;155781;155782;155783	23210;23211;23212;23213;23214;23215;23216;23217;23218;32517;36957;36958;52343;52344;53246;53247;53248;53249;81801;81802;84094;84095;84096;86107;86108;86109;86889;86890;107654;107655;107656;107657;107658;107659;139130;139131;139132;139133;139134;139135;155707;155708;163798;163799;163800;163801;163802;163803;163804;163805;163806;174772;174773;185215;185216;197500;197501;197502;197503;197504;197505;204590;204591;228192;228193;228194;228195;228196;228197;228198;228199	23214;32517;36957;52344;53248;81802;84096;86107;86889;107654;107658;139133;155708;163801;174773;185215;197505;204590;228195
Q8CBC8;P24288;E9Q4K3;B2KFA9;A0A0N4SV61;B2KFA8	Q8CBC8;P24288;E9Q4K3	5;5;4;1;1;1	5;5;4;1;1;1	5;5;4;1;1;1	Branched-chain-amino-acid aminotransferase;Branched-chain-amino-acid aminotransferase, cytosolic	Bcat1	tr|Q8CBC8|Q8CBC8_MOUSE Branched-chain-amino-acid aminotransferase OS=Mus musculus OX=10090 GN=Bcat1 PE=1 SV=1;sp|P24288|BCAT1_MOUSE Branched-chain-amino-acid aminotransferase, cytosolic OS=Mus musculus OX=10090 GN=Bcat1 PE=1 SV=2;tr|E9Q4K3|E9Q4K3_MOUSE Bra	6	5	5	5	0	0	0	3	4	4	0	0	0	0	0	0	0	0	0	0	0	0	0	0	0	0	0	0	0	0	0	0	0	0	0	0	0	0	0	0	0	0	0	3	4	4	0	0	0	0	0	0	0	0	0	0	0	0	0	0	0	0	0	0	0	0	0	0	0	0	0	0	0	0	0	0	0	0	0	3	4	4	0	0	0	0	0	0	0	0	0	0	0	0	0	0	0	0	0	0	0	0	0	0	0	0	0	0	0	0	0	0	14.8	14.8	14.8	49.9	453	453;386;393;136;180;223	4		14											0	10.803				By MS/MS	By MS/MS	By MS/MS																															0	0	0	9.9	13	11.7	0	0	0	0	0	0	0	0	0	0	0	0	0	0	0	0	0	0	0	0	0	0	0	0	0	0	0	0	0	0	195220000	0	0	0	52308000	63363000	79544000	0	0	0	0	0	0	0	0	0	0	0	0	0	0	0	0	0	0	0	0	0	0	0	0	0	0	0	0	0	0	0	0	0	4848200	4224000	5230300	0	0	0	0	0	0	0	0	0	1	3	2	0	0	0	0	0	0	0	0	0	0	0	0	0	0	0	0	0	0	0	0	0	0	0	0	0	0	0	0	0	0	0	0	0	0	0	0	0	0	0	0	0	0	0	0	0	0	0	0	0	0	0	0	0	0	6				1488	7020;12121;16681;19111;23467	True;True;True;True;True	7289;12865;17557;20066;25078	45162;45163;45164;79023;79024;79025;79026;79027;79028;107289;107290;107291;121512;148634	67621;67622;121560;121561;121562;121563;161854;161855;161856;161857;181783;217923	67622;121563;161857;181783;217923
P24369	P24369	18	18	18	Peptidyl-prolyl cis-trans isomerase B	Ppib	sp|P24369|PPIB_MOUSE Peptidyl-prolyl cis-trans isomerase B OS=Mus musculus OX=10090 GN=Ppib PE=1 SV=2	1	18	18	18	3	3	2	12	14	14	1	2	2	2	3	3	5	5	3	16	16	16	4	4	3	3	3	3	5	4	5	2	2	2	1	1	1	2	2	2	3	3	2	12	14	14	1	2	2	2	3	3	5	5	3	16	16	16	4	4	3	3	3	3	5	4	5	2	2	2	1	1	1	2	2	2	3	3	2	12	14	14	1	2	2	2	3	3	5	5	3	16	16	16	4	4	3	3	3	3	5	4	5	2	2	2	1	1	1	2	2	2	61.6	61.6	61.6	23.713	216	216	13.2	8	71	5	8	13	73	11	10	15	6	3	6	0	207.28	By matching	By MS/MS	By MS/MS	By MS/MS	By MS/MS	By MS/MS	By MS/MS	By MS/MS	By MS/MS	By MS/MS	By MS/MS	By MS/MS	By MS/MS	By MS/MS	By matching	By MS/MS	By MS/MS	By MS/MS	By MS/MS	By MS/MS	By MS/MS	By MS/MS	By MS/MS	By MS/MS	By MS/MS	By MS/MS	By MS/MS	By MS/MS	By matching	By MS/MS	By matching	By MS/MS	By matching	By MS/MS	By matching	By matching	15.3	15.3	10.2	53.7	60.2	60.2	6	10.2	10.2	10.2	14.4	14.4	25.5	25.5	14.4	55.1	55.1	55.1	20.4	20.4	14.4	16.2	16.2	16.2	25.5	19.4	25.5	9.3	9.3	9.3	6	6	6	11.1	11.1	11.1	8988700000	18565000	50821000	19323000	961610000	1230400000	1218800000	20361000	31497000	41830000	46081000	54694000	70193000	81015000	91511000	15687000	1425400000	1257500000	1128600000	97581000	159850000	168320000	28297000	155330000	113350000	170140000	98226000	150530000	7865000	4650400	3582600	8201800	10559000	10245000	26640000	8825900	2668100	29117000	22760000	28657000	46171000	61996000	58356000	0	32360000	33365000	46616000	25823000	26002000	0	4	2	27	29	28	1	2	3	2	2	5	84081000	75214000	64126000	159590000	134490000	157640000	68288000	84206000	97899000	62494000	64745000	48030000	8	5	0	44	42	42	3	6	7	2	6	3	138940000	94610000	108620000	30356000	21057000	13226000	0	0	0	37588000	11043000	5421700	7	4	6	3	0	1	0	1	0	2	0	0	297				1489	3632;3633;5089;5221;5222;5223;8896;12410;12918;12919;25434;28780;28934;30348;30349;30598;31944;32191	True;True;True;True;True;True;True;True;True;True;True;True;True;True;True;True;True;True	3767;3768;5301;5302;5435;5436;5437;9211;13165;13680;13681;27215;30676;30838;30839;32315;32316;32573;33959;34211	23222;23223;23224;23225;23226;23227;23228;23229;23230;23231;23232;23233;23234;23235;23236;23237;23238;23239;23240;23241;23242;23243;23244;23245;23246;23247;23248;23249;23250;23251;33192;33193;33194;33195;33196;33197;33198;33199;33200;33201;33202;33203;33204;33205;33206;33207;33208;33209;33210;33211;33212;33213;33214;33215;33216;33217;33218;33219;33220;33221;33955;33956;33957;33958;33959;33960;33961;33962;33963;33964;33965;33966;33967;33968;33969;33970;33971;33972;33973;33974;33975;33976;33977;33978;33979;33980;33981;33982;33983;33984;33985;33986;33987;33988;33989;33990;33991;33992;33993;33994;33995;33996;33997;33998;33999;34000;34001;34002;55581;55582;55583;80691;80692;80693;80694;80695;80696;80697;80698;80699;80700;80701;80702;83956;83957;83958;83959;83960;83961;83962;83963;83964;83965;83966;83967;83968;160943;160944;160945;160946;160947;160948;160949;160950;160951;160952;160953;160954;160955;181554;181555;181556;181557;181558;181559;182644;182645;182646;182647;182648;182649;182650;182651;182652;182653;182654;182655;182656;182657;182658;182659;182660;182661;182662;182663;182664;182665;182666;182667;182668;182669;182670;182671;182672;182673;182674;182675;182676;182677;182678;182679;182680;182681;182682;182683;193314;193315;193316;193317;193318;193319;193320;193321;193322;194907;194908;194909;194910;194911;194912;194913;194914;194915;194916;194917;194918;194919;194920;194921;194922;194923;202969;202970;202971;202972;202973;202974;204489;204490	35194;35195;35196;35197;35198;35199;35200;35201;35202;35203;35204;35205;35206;35207;35208;35209;35210;35211;35212;35213;35214;35215;35216;35217;35218;35219;35220;35221;35222;35223;35224;35225;50057;50058;50059;50060;50061;50062;50063;50064;50065;50066;50067;50068;50069;50070;50071;50072;50073;50074;50075;50076;50077;50078;50079;50080;50081;50082;50083;50084;50085;50086;50087;50088;50089;50090;50091;50092;50093;50094;50095;50949;50950;50951;50952;50953;50954;50955;50956;50957;50958;50959;50960;50961;50962;50963;50964;50965;50966;50967;50968;50969;50970;50971;50972;50973;50974;50975;50976;50977;50978;50979;50980;50981;50982;50983;50984;50985;50986;50987;50988;50989;50990;50991;50992;50993;82006;82007;82008;82009;82010;82011;82012;82013;82014;123869;123870;123871;123872;123873;123874;123875;123876;123877;123878;123879;123880;123881;123882;123883;123884;123885;128373;128374;128375;128376;128377;128378;128379;128380;128381;128382;128383;128384;128385;235399;235400;235401;235402;235403;235404;235405;235406;235407;235408;235409;235410;235411;235412;235413;235414;235415;265595;265596;265597;265598;265599;265600;265601;265602;265603;265604;267299;267300;267301;267302;267303;267304;267305;267306;267307;267308;267309;267310;267311;267312;267313;267314;267315;267316;267317;267318;267319;267320;267321;267322;267323;267324;267325;267326;267327;267328;267329;267330;267331;267332;267333;267334;267335;267336;267337;267338;267339;267340;267341;267342;267343;267344;267345;267346;267347;267348;267349;267350;267351;267352;267353;267354;267355;267356;267357;267358;267359;267360;267361;267362;267363;267364;267365;267366;267367;267368;267369;267370;285703;285704;285705;285706;285707;285708;285709;285710;285711;285712;287995;287996;287997;287998;287999;288000;288001;288002;288003;288004;288005;288006;288007;288008;288009;288010;288011;288012;288013;288014;288015;288016;288017;299684;299685;299686;299687;299688;299689;299690;299691;299692;299693;299694;299695;299696;299697;299698;299699;299700;299701;299702;299703;301684	35201;35225;50069;50969;50977;50981;82006;123878;128373;128381;235405;265597;267357;285706;285707;288014;299695;301684	376;377				75;148
P24472;A0A1L1SS61	P24472	5;2	5;2	5;2	Glutathione S-transferase A4	Gsta4	sp|P24472|GSTA4_MOUSE Glutathione S-transferase A4 OS=Mus musculus OX=10090 GN=Gsta4 PE=1 SV=3	2	5	5	5	0	0	0	5	4	5	0	0	0	0	0	0	0	0	0	0	0	0	0	0	0	0	0	0	0	0	0	0	0	0	0	0	0	0	0	0	0	0	0	5	4	5	0	0	0	0	0	0	0	0	0	0	0	0	0	0	0	0	0	0	0	0	0	0	0	0	0	0	0	0	0	0	0	0	0	5	4	5	0	0	0	0	0	0	0	0	0	0	0	0	0	0	0	0	0	0	0	0	0	0	0	0	0	0	0	0	0	0	29.3	29.3	29.3	25.564	222	222;105	4		17											0	22.663				By MS/MS	By MS/MS	By MS/MS																															0	0	0	29.3	25.7	29.3	0	0	0	0	0	0	0	0	0	0	0	0	0	0	0	0	0	0	0	0	0	0	0	0	0	0	0	0	0	0	336910000	0	0	0	111820000	98068000	127020000	0	0	0	0	0	0	0	0	0	0	0	0	0	0	0	0	0	0	0	0	0	0	0	0	0	0	0	0	0	0	0	0	0	8091200	8149400	8604900	0	0	0	0	0	0	0	0	0	9	9	9	0	0	0	0	0	0	0	0	0	0	0	0	0	0	0	0	0	0	0	0	0	0	0	0	0	0	0	0	0	0	0	0	0	0	0	0	0	0	0	0	0	0	0	0	0	0	0	0	0	0	0	0	0	0	27				1490	1140;3763;6498;14281;15413	True;True;True;True;True	1184;3904;6753;15091;16257	7336;7337;7338;24051;24052;24053;42092;42093;42094;42095;42096;42097;92835;92836;99663;99664;99665	11151;11152;11153;11154;11155;11156;36271;36272;36273;36274;36275;63667;63668;63669;63670;63671;63672;63673;63674;63675;141775;141776;151260;151261;151262;151263;151264;151265;151266	11155;36274;63675;141776;151261
P24527	P24527	10	10	10	Leukotriene A-4 hydrolase	Lta4h	sp|P24527|LKHA4_MOUSE Leukotriene A-4 hydrolase OS=Mus musculus OX=10090 GN=Lta4h PE=1 SV=4	1	10	10	10	0	0	0	10	10	10	0	0	0	0	0	0	0	0	0	1	1	1	0	0	0	0	0	0	0	0	0	0	0	0	0	0	0	0	0	0	0	0	0	10	10	10	0	0	0	0	0	0	0	0	0	1	1	1	0	0	0	0	0	0	0	0	0	0	0	0	0	0	0	0	0	0	0	0	0	10	10	10	0	0	0	0	0	0	0	0	0	1	1	1	0	0	0	0	0	0	0	0	0	0	0	0	0	0	0	0	0	0	22.7	22.7	22.7	69.05	611	611	4.97		34				3							0	40.12				By MS/MS	By MS/MS	By MS/MS										By MS/MS	By matching	By matching																			0	0	0	22.7	22.7	22.7	0	0	0	0	0	0	0	0	0	2.8	2.8	2.8	0	0	0	0	0	0	0	0	0	0	0	0	0	0	0	0	0	0	885980000	0	0	0	282980000	270860000	322000000	0	0	0	0	0	0	0	0	0	3478400	4042100	2616300	0	0	0	0	0	0	0	0	0	0	0	0	0	0	0	0	0	0	0	0	0	22202000	19865000	22479000	0	0	0	0	0	0	0	0	0	16	13	16	0	0	0	0	0	0	0	0	0	0	0	400240	0	0	0	0	0	0	0	0	0	1	0	0	0	0	0	0	0	0	0	0	0	0	0	0	0	0	0	0	0	0	0	0	0	0	0	0	0	0	0	0	0	0	46				1491	1136;4514;5861;6956;11327;19324;20453;22816;24625;28246	True;True;True;True;True;True;True;True;True;True	1180;4697;6089;7221;12041;20283;21488;24174;24175;26373;30127	7326;7327;7328;29220;29221;29222;29223;29224;29225;29226;29227;29228;37944;37945;37946;44828;44829;44830;73570;73571;73572;122750;122751;122752;129286;129287;129288;144379;144380;144381;144382;155924;155925;155926;178554;178555;178556	11138;11139;11140;11141;11142;11143;43236;43237;43238;43239;43240;43241;43242;43243;43244;43245;43246;56249;56250;56251;67151;67152;67153;67154;67155;112766;112767;112768;112769;112770;112771;183519;183520;183521;192435;192436;212681;212682;212683;228385;228386;228387;228388;228389;261437;261438;261439;261440	11139;43243;56251;67153;112771;183519;192436;212683;228388;261440
P24547;A0A0A6YY72;A0A0A6YXS4	P24547;A0A0A6YY72	22;12;10	22;12;10	22;12;10	Inosine-5-monophosphate dehydrogenase 2	Impdh2	sp|P24547|IMDH2_MOUSE Inosine-5-monophosphate dehydrogenase 2 OS=Mus musculus OX=10090 GN=Impdh2 PE=1 SV=2;tr|A0A0A6YY72|A0A0A6YY72_MOUSE Inosine-5-monophosphate dehydrogenase 2 (Fragment) OS=Mus musculus OX=10090 GN=Impdh2 PE=1 SV=1	3	22	22	22	0	1	1	21	22	21	0	0	0	1	1	1	0	0	0	6	5	5	0	0	0	0	0	0	0	0	0	0	0	0	0	0	0	0	0	0	0	1	1	21	22	21	0	0	0	1	1	1	0	0	0	6	5	5	0	0	0	0	0	0	0	0	0	0	0	0	0	0	0	0	0	0	0	1	1	21	22	21	0	0	0	1	1	1	0	0	0	6	5	5	0	0	0	0	0	0	0	0	0	0	0	0	0	0	0	0	0	0	52.7	52.7	52.7	55.814	514	514;320;248	5.55	2	111		3		16							0	323.31		By MS/MS	By matching	By MS/MS	By MS/MS	By MS/MS				By matching	By matching	By MS/MS				By MS/MS	By MS/MS	By MS/MS																			0	2.1	2.1	52.7	52.7	52.7	0	0	0	2.1	2.1	2.1	0	0	0	16.5	14.4	14.4	0	0	0	0	0	0	0	0	0	0	0	0	0	0	0	0	0	0	4464500000	0	6880100	2785600	1350600000	1396300000	1527700000	0	0	0	5215400	7434600	10532000	0	0	0	64609000	59253000	33226000	0	0	0	0	0	0	0	0	0	0	0	0	0	0	0	0	0	0	0	0	0	104910000	98972000	106740000	0	0	0	0	0	0	0	1	0	47	47	54	0	0	0	0	0	1	0	0	0	6678900	9574800	5321100	0	0	0	0	0	0	0	0	0	4	6	3	0	0	0	0	0	0	0	0	0	0	0	0	0	0	0	0	0	0	0	0	0	0	0	0	0	0	0	0	0	0	163				1492	1293;1779;3947;5819;6538;8485;9265;10411;10785;11948;14986;15656;18339;19431;21447;23090;23837;23879;28746;30122;32675;33163	True;True;True;True;True;True;True;True;True;True;True;True;True;True;True;True;True;True;True;True;True;True	1347;1856;4112;6047;6794;8792;9605;10942;11347;12685;15821;16506;19263;20392;22561;24568;24569;25560;25604;30642;32071;34709;35218	8464;8465;8466;8467;8468;8469;11740;11741;11742;25588;25589;25590;25591;25592;25593;37617;37618;37619;42303;42304;42305;42306;42307;42308;42309;53457;53458;53459;53460;53461;53462;57845;57846;57847;57848;57849;57850;57851;57852;57853;66745;66746;66747;66748;66749;66750;69267;69268;69269;77854;77855;77856;77857;77858;77859;77860;77861;77862;97190;97191;97192;101221;101222;101223;101224;101225;101226;117115;117116;117117;123327;123328;123329;123330;123331;123332;135544;135545;135546;135547;135548;135549;135550;135551;135552;146376;146377;146378;146379;146380;146381;146382;146383;151107;151108;151109;151110;151111;151112;151113;151114;151115;151384;151385;151386;151387;151388;151389;151390;151391;151392;151393;151394;151395;151396;151397;181389;181390;181391;181392;181393;181394;191761;191762;191763;191764;191765;191766;206970;209712;209713;209714	13308;13309;13310;13311;13312;13313;13314;13315;13316;18448;18449;38699;38700;38701;38702;38703;38704;38705;55798;55799;55800;63994;63995;63996;63997;63998;63999;64000;64001;64002;64003;64004;64005;64006;64007;79098;79099;79100;79101;79102;79103;79104;79105;85460;85461;85462;85463;85464;85465;85466;85467;85468;85469;85470;85471;85472;85473;85474;85475;85476;85477;100714;100715;100716;100717;100718;105096;105097;105098;119668;119669;119670;119671;119672;119673;119674;119675;119676;119677;147787;153486;153487;153488;153489;153490;153491;176047;176048;184354;184355;201008;201009;201010;201011;201012;201013;201014;201015;201016;215295;215296;215297;215298;215299;215300;215301;215302;215303;215304;215305;221718;221719;221720;221721;221722;221723;221724;221725;221726;221727;221728;221729;221730;221731;221732;221733;221734;221735;221736;222074;222075;222076;222077;222078;222079;222080;222081;222082;222083;222084;222085;222086;222087;222088;265407;265408;265409;265410;265411;265412;265413;265414;265415;265416;265417;265418;265419;265420;283227;283228;283229;283230;283231;283232;283233;304963;308837;308838;308839;308840;308841;308842	13312;18448;38704;55799;64005;79104;85475;100715;105096;119676;147787;153487;176048;184355;201011;215302;221721;222084;265408;283232;304963;308838
P24668	P24668	2	2	2	Cation-dependent mannose-6-phosphate receptor	M6pr	sp|P24668|MPRD_MOUSE Cation-dependent mannose-6-phosphate receptor OS=Mus musculus OX=10090 GN=M6pr PE=1 SV=1	1	2	2	2	0	0	0	2	2	2	0	0	0	0	0	0	0	0	0	1	1	1	0	0	0	0	0	0	0	0	0	0	0	0	0	0	0	0	0	0	0	0	0	2	2	2	0	0	0	0	0	0	0	0	0	1	1	1	0	0	0	0	0	0	0	0	0	0	0	0	0	0	0	0	0	0	0	0	0	2	2	2	0	0	0	0	0	0	0	0	0	1	1	1	0	0	0	0	0	0	0	0	0	0	0	0	0	0	0	0	0	0	11.5	11.5	11.5	31.172	278	278	8		6				3							0	6.0191				By MS/MS	By MS/MS	By MS/MS										By MS/MS	By MS/MS	By MS/MS																			0	0	0	11.5	11.5	11.5	0	0	0	0	0	0	0	0	0	6.5	6.5	6.5	0	0	0	0	0	0	0	0	0	0	0	0	0	0	0	0	0	0	102230000	0	0	0	24023000	27423000	26352000	0	0	0	0	0	0	0	0	0	7875900	10059000	6496600	0	0	0	0	0	0	0	0	0	0	0	0	0	0	0	0	0	0	0	0	0	0	0	1862700	0	0	0	0	0	0	0	0	0	2	1	1	0	0	0	0	0	0	0	0	0	0	0	993840	0	0	0	0	0	0	0	0	0	2	1	1	0	0	0	0	0	0	0	0	0	0	0	0	0	0	0	0	0	0	0	0	0	0	0	0	0	0	0	0	0	0	8				1493	12324;24996	True;True	13074;26754	80222;80223;80224;158238;158239;158240;158241;158242;158243	123297;123298;231327;231328;231329;231330;231331;231332;231333;231334	123297;231329
P25206	P25206	30	30	30	DNA replication licensing factor MCM3	Mcm3	sp|P25206|MCM3_MOUSE DNA replication licensing factor MCM3 OS=Mus musculus OX=10090 GN=Mcm3 PE=1 SV=2	1	30	30	30	0	0	0	29	30	30	0	0	0	0	0	0	0	0	0	8	8	7	0	0	0	0	0	0	0	0	0	0	0	0	0	0	0	0	0	0	0	0	0	29	30	30	0	0	0	0	0	0	0	0	0	8	8	7	0	0	0	0	0	0	0	0	0	0	0	0	0	0	0	0	0	0	0	0	0	29	30	30	0	0	0	0	0	0	0	0	0	8	8	7	0	0	0	0	0	0	0	0	0	0	0	0	0	0	0	0	0	0	54.1	54.1	54.1	91.545	812	812	6.28		111				26							0	323.31				By MS/MS	By MS/MS	By MS/MS										By MS/MS	By MS/MS	By MS/MS																			0	0	0	54.1	54.1	54.1	0	0	0	0	0	0	0	0	0	14.3	13.4	12.6	0	0	0	0	0	0	0	0	0	0	0	0	0	0	0	0	0	0	4233900000	0	0	0	1263000000	1313100000	1430300000	0	0	0	0	0	0	0	0	0	92739000	89148000	45550000	0	0	0	0	0	0	0	0	0	0	0	0	0	0	0	0	0	0	0	0	0	99192000	94945000	100850000	0	0	0	0	0	0	0	0	0	55	59	56	0	0	0	0	0	0	0	0	0	10178000	11806000	9249500	0	0	0	0	0	0	0	0	0	10	11	5	0	0	0	0	0	0	0	0	0	0	0	0	0	0	0	0	0	0	0	0	0	0	0	0	0	0	0	0	0	0	196				1494	160;1127;1902;3208;3529;3684;3731;3920;4093;5199;5385;6751;9579;11345;11657;13307;14113;17325;17777;21922;24094;26736;27070;27230;28032;28495;28932;31459;33239;33373	True;True;True;True;True;True;True;True;True;True;True;True;True;True;True;True;True;True;True;True;True;True;True;True;True;True;True;True;True;True	161;1171;1981;3331;3663;3821;3870;4082;4264;5413;5601;7011;9956;12059;12387;14085;14917;18218;18681;23064;25828;28542;28881;29050;29906;30387;30836;33456;35297;35437	949;950;951;952;953;954;955;956;957;7285;7286;7287;7288;7289;7290;7291;7292;7293;7294;12370;12371;12372;12373;12374;12375;20586;20587;20588;22520;22521;23578;23579;23580;23831;23832;23833;25372;25373;25374;25375;25376;25377;26622;26623;26624;26625;26626;26627;33806;33807;33808;34956;34957;34958;34959;34960;34961;43669;43670;43671;60152;60153;60154;73663;73664;73665;75727;75728;75729;75730;75731;75732;86784;86785;86786;91814;91815;91816;111064;111065;111066;113927;113928;113929;138591;138592;138593;152834;152835;152836;168545;168546;168547;168548;168549;168550;170660;170661;170662;171824;171825;171826;171827;171828;171829;177293;177294;177295;177296;177297;180071;180072;180073;180074;182629;182630;182631;182632;182633;182634;182635;182636;182637;182638;182639;182640;200058;200059;200060;210141;210142;210143;210965;210966;210967;210968;210969	1350;1351;1352;1353;1354;1355;1356;1357;1358;1359;1360;1361;1362;1363;1364;1365;1366;1367;1368;1369;1370;1371;1372;1373;1374;1375;1376;11093;11094;11095;11096;11097;11098;11099;11100;11101;11102;11103;19266;19267;19268;19269;19270;19271;19272;19273;19274;31027;34256;35658;35659;35660;35973;35974;35975;35976;35977;35978;35979;35980;35981;38429;38430;38431;38432;38433;38434;38435;38436;38437;39952;39953;39954;39955;39956;39957;39958;50788;50789;50790;50791;50792;50793;52158;52159;52160;52161;52162;65716;65717;65718;65719;89325;89326;89327;89328;89329;89330;112875;112876;112877;112878;112879;112880;116108;116109;116110;116111;116112;116113;116114;116115;116116;132730;132731;132732;132733;132734;140070;140071;140072;167108;167109;167110;167111;171729;171730;171731;171732;171733;171734;171735;171736;171737;205350;205351;205352;224233;224234;224235;246048;246049;246050;246051;246052;246053;246054;246055;246056;246057;246058;249205;249206;249207;251441;251442;251443;251444;251445;251446;259542;259543;259544;259545;259546;259547;259548;263519;263520;263521;263522;263523;263524;263525;263526;263527;263528;267286;267287;267288;267289;267290;267291;267292;267293;267294;267295;267296;295461;295462;295463;309592;309593;310626;310627;310628;310629;310630	1365;11099;19273;31027;34256;35660;35977;38430;39954;50793;52162;65717;89327;112879;116109;132733;140070;167108;171736;205352;224234;246049;249205;251444;259547;263519;267290;295462;309593;310628
P25322	P25322	1	1	1	G1/S-specific cyclin-D1	Ccnd1	sp|P25322|CCND1_MOUSE G1/S-specific cyclin-D1 OS=Mus musculus OX=10090 GN=Ccnd1 PE=1 SV=1	1	1	1	1	0	0	0	1	1	1	0	0	0	0	0	0	0	0	0	0	0	0	0	0	0	0	0	0	0	0	0	0	0	0	0	0	0	0	0	0	0	0	0	1	1	1	0	0	0	0	0	0	0	0	0	0	0	0	0	0	0	0	0	0	0	0	0	0	0	0	0	0	0	0	0	0	0	0	0	1	1	1	0	0	0	0	0	0	0	0	0	0	0	0	0	0	0	0	0	0	0	0	0	0	0	0	0	0	0	0	0	0	5.1	5.1	5.1	33.428	295	295	4		3											0.0082057	1.9303				By MS/MS	By MS/MS	By MS/MS																															0	0	0	5.1	5.1	5.1	0	0	0	0	0	0	0	0	0	0	0	0	0	0	0	0	0	0	0	0	0	0	0	0	0	0	0	0	0	0	16846000	0	0	0	4954600	4668100	7223100	0	0	0	0	0	0	0	0	0	0	0	0	0	0	0	0	0	0	0	0	0	0	0	0	0	0	0	0	0	0	0	0	0	0	0	510570	0	0	0	0	0	0	0	0	0	1	1	0	0	0	0	0	0	0	0	0	0	0	0	0	0	0	0	0	0	0	0	0	0	0	0	0	0	0	0	0	0	0	0	0	0	0	0	0	0	0	0	0	0	0	0	0	0	0	0	0	0	0	0	0	0	0	2				1495	338	TRUE	346	2060;2061;2062	2861;2862;2863	2862
P25444;D3YVC1;D3YWJ3;D3Z536	P25444;D3YVC1;D3YWJ3	14;12;12;4	14;12;12;4	14;12;12;4	40S ribosomal protein S2	Rps2	sp|P25444|RS2_MOUSE 40S ribosomal protein S2 OS=Mus musculus OX=10090 GN=Rps2 PE=1 SV=3;tr|D3YVC1|D3YVC1_MOUSE 40S ribosomal protein S2 (Fragment) OS=Mus musculus OX=10090 GN=Rps2 PE=1 SV=1;tr|D3YWJ3|D3YWJ3_MOUSE 40S ribosomal protein S2 OS=Mus musculus OX	4	14	14	14	0	0	0	14	13	14	1	1	1	1	1	1	2	2	0	13	13	12	2	2	2	2	2	2	1	1	1	3	3	3	0	0	0	0	0	0	0	0	0	14	13	14	1	1	1	1	1	1	2	2	0	13	13	12	2	2	2	2	2	2	1	1	1	3	3	3	0	0	0	0	0	0	0	0	0	14	13	14	1	1	1	1	1	1	2	2	0	13	13	12	2	2	2	2	2	2	1	1	1	3	3	3	0	0	0	0	0	0	48.5	48.5	48.5	31.231	293	293;269;302;292	11.8		64	3	3	4	54	6	6	3	9			0	219.85				By MS/MS	By MS/MS	By MS/MS	By matching	By matching	By MS/MS	By matching	By matching	By MS/MS	By MS/MS	By MS/MS		By MS/MS	By MS/MS	By MS/MS	By MS/MS	By MS/MS	By MS/MS	By MS/MS	By MS/MS	By MS/MS	By MS/MS	By matching	By matching	By MS/MS	By MS/MS	By MS/MS							0	0	0	48.5	45.7	48.5	3.8	3.8	3.8	3.8	3.8	3.8	7.5	7.5	0	48.5	48.5	45.7	7.5	7.5	7.5	7.5	7.5	7.5	3.8	3.8	3.8	11.6	11.6	11.6	0	0	0	0	0	0	14092000000	0	0	0	2012900000	2166100000	2315200000	18786000	23969000	32859000	28574000	29146000	44663000	82864000	69515000	0	2095100000	2179300000	2060700000	91137000	135990000	126320000	50006000	178130000	136400000	58749000	20452000	24704000	49491000	30824000	30335000	0	0	0	0	0	0	0	0	0	152850000	156140000	151800000	0	0	0	0	0	0	0	0	0	34	36	38	0	0	1	0	0	1	82842000	57919000	0	246480000	299130000	309210000	69920000	76809000	67251000	84090000	70571000	49637000	3	2	0	40	42	41	3	5	2	2	3	3	0	0	0	93741000	67653000	65594000	0	0	0	0	0	0	1	0	0	4	3	5	0	0	0	0	0	0	269				1496	763;2417;7457;7458;7965;9533;11415;15232;17763;18927;25579;26223;28551;29205	True;True;True;True;True;True;True;True;True;True;True;True;True;True	784;785;2505;7736;7737;8253;9896;12131;16073;18666;18667;19873;27361;28019;30444;31121	4631;4632;4633;4634;4635;4636;4637;4638;4639;4640;4641;4642;4643;4644;4645;4646;4647;4648;4649;4650;4651;15527;15528;15529;15530;15531;15532;15533;15534;15535;15536;15537;15538;47582;47583;47584;47585;47586;47587;47588;47589;47590;50363;50364;50365;50366;50367;50368;50369;50370;59672;59673;59674;59675;59676;59677;59678;59679;59680;59681;59682;59683;59684;59685;59686;59687;59688;74129;74130;74131;74132;74133;74134;74135;74136;74137;74138;74139;74140;74141;74142;74143;74144;74145;74146;74147;74148;74149;74150;74151;74152;74153;74154;98673;98674;98675;98676;98677;98678;113859;113860;113861;113862;113863;113864;113865;113866;113867;113868;120491;120492;120493;120494;161844;161845;161846;161847;161848;161849;161850;161851;161852;161853;161854;161855;165309;165310;165311;165312;165313;165314;165315;165316;165317;165318;165319;165320;165321;165322;165323;180358;180359;180360;180361;180362;180363;184857;184858;184859;184860;184861;184862	6381;6382;6383;6384;6385;6386;6387;6388;6389;6390;6391;6392;6393;6394;6395;6396;6397;6398;6399;6400;6401;23739;23740;23741;23742;23743;23744;23745;23746;23747;23748;23749;23750;23751;23752;23753;23754;23755;23756;23757;70649;70650;70651;70652;70653;70654;70655;70656;70657;70658;74657;74658;74659;74660;74661;74662;74663;74664;74665;74666;74667;74668;88475;88476;88477;88478;88479;88480;88481;88482;88483;88484;88485;88486;88487;88488;88489;88490;88491;88492;88493;88494;88495;88496;88497;88498;88499;88500;88501;88502;88503;88504;113774;113775;113776;113777;113778;113779;113780;113781;113782;113783;113784;113785;113786;113787;113788;113789;113790;113791;113792;113793;113794;113795;113796;113797;113798;113799;113800;113801;113802;113803;113804;113805;113806;113807;113808;113809;113810;113811;149972;149973;149974;149975;149976;149977;149978;149979;149980;171652;171653;171654;171655;171656;171657;171658;171659;171660;171661;171662;171663;171664;171665;171666;171667;171668;171669;171670;180452;180453;180454;180455;180456;180457;236698;236699;236700;236701;236702;236703;236704;236705;236706;236707;236708;236709;236710;236711;236712;236713;236714;236715;236716;236717;236718;236719;236720;236721;236722;236723;236724;241226;241227;241228;241229;241230;241231;241232;241233;241234;241235;241236;241237;241238;241239;241240;241241;241242;241243;241244;241245;241246;241247;241248;241249;241250;241251;241252;241253;241254;241255;241256;241257;241258;241259;241260;241261;241262;241263;241264;241265;241266;241267;241268;241269;241270;241271;241272;241273;241274;241275;241276;263872;263873;263874;263875;263876;263877;263878;271471;271472;271473;271474;271475;271476;271477;271478;271479;271480;271481;271482;271483;271484;271485;271486;271487;271488;271489;271490;271491;271492;271493;271494;271495;271496	6387;23754;70649;70655;74664;88491;113798;149976;171655;180452;236699;241269;263878;271475	378			233;234	134			215;216
P26039;A2AIM2;F6SX70;F6S1V7	P26039	73;6;5;4	73;6;5;4	66;5;5;4	Talin-1	Tln1	sp|P26039|TLN1_MOUSE Talin-1 OS=Mus musculus OX=10090 GN=Tln1 PE=1 SV=2	4	73	73	66	0	0	0	69	67	68	0	0	0	0	0	0	0	0	0	35	34	33	0	0	0	0	0	0	0	0	0	3	3	2	0	0	0	0	0	0	0	0	0	69	67	68	0	0	0	0	0	0	0	0	0	35	34	33	0	0	0	0	0	0	0	0	0	3	3	2	0	0	0	0	0	0	0	0	0	62	60	61	0	0	0	0	0	0	0	0	0	30	29	28	0	0	0	0	0	0	0	0	0	3	3	2	0	0	0	0	0	0	51.6	51.6	48	269.82	2541	2541;241;279;122	7.86		284				115				8			0	323.31				By MS/MS	By MS/MS	By MS/MS										By MS/MS	By MS/MS	By MS/MS										By MS/MS	By matching	By matching							0	0	0	49.7	47.8	48.2	0	0	0	0	0	0	0	0	0	25.5	24.9	23.3	0	0	0	0	0	0	0	0	0	1.5	1.5	0.9	0	0	0	0	0	0	8782800000	0	0	0	2520200000	2342500000	2752300000	0	0	0	0	0	0	0	0	0	477820000	365160000	304000000	0	0	0	0	0	0	0	0	0	12039000	5874100	2992400	0	0	0	0	0	0	0	0	0	190530000	170090000	192650000	0	0	0	0	0	0	0	0	0	128	119	124	0	0	0	0	0	0	0	0	0	56198000	53759000	47085000	0	0	0	0	0	0	0	0	0	37	27	26	0	0	0	0	0	0	0	0	0	21686000	10713000	9979800	0	0	0	0	0	0	0	0	0	3	0	0	0	0	0	0	0	0	464				1497	13;185;244;314;792;1056;1317;1327;1366;1667;1852;1909;2027;2218;2371;2526;2545;2591;2743;4157;4248;5434;5467;6163;7263;7731;7824;8393;8465;10435;11329;11406;11498;11539;13462;13910;15918;16736;17087;17397;17636;18114;20596;20615;20616;21110;21437;22372;22601;23268;23571;24142;24422;25092;25279;26057;26698;27325;27946;28225;28313;28327;28760;29096;29178;29742;30007;30021;30647;31054;31621;31892;32620	True;True;True;True;True;True;True;True;True;True;True;True;True;True;True;True;True;True;True;True;True;True;True;True;True;True;True;True;True;True;True;True;True;True;True;True;True;True;True;True;True;True;True;True;True;True;True;True;True;True;True;True;True;True;True;True;True;True;True;True;True;True;True;True;True;True;True;True;True;True;True;True;True	13;188;248;321;816;1099;1373;1383;1425;1731;1929;1988;2110;2302;2458;2616;2635;2684;2837;4330;4424;5654;5687;6401;7536;8015;8112;8692;8770;10966;12043;12122;12217;12260;14244;14707;16778;17613;17971;18291;18292;18534;19029;21649;21669;21670;22206;22551;23539;23540;23863;24813;25230;25876;26161;26853;27052;27851;28504;29149;29817;30106;30195;30209;30656;31010;31094;31665;31949;31963;32623;33038;33622;33902;34654	49;50;51;52;53;1095;1096;1097;1483;1484;1485;1486;1487;1919;1920;1921;4853;4854;4855;4856;4857;4858;4859;4860;4861;4862;6886;6887;6888;8593;8594;8595;8596;8597;8598;8599;8600;8671;8672;8673;8674;8675;8676;8889;8890;8891;10640;10641;10642;12083;12084;12085;12401;12402;12403;12404;12405;12406;13286;13287;13288;13289;13290;13291;13292;13293;13294;14384;14385;14386;15245;15246;15247;15248;15249;15250;16148;16149;16150;16151;16152;16153;16265;16266;16267;16627;16628;16629;16630;17662;17663;17664;17665;17666;17667;17668;17669;26986;26987;26988;27523;27524;27525;27526;27527;27528;27529;27530;27531;35336;35337;35338;35492;35493;35494;35495;35496;35497;35498;35499;39579;39580;39581;39582;39583;39584;39585;39586;39587;46398;46399;46400;49159;49160;49161;49721;49722;52859;52860;52861;52862;52863;52864;53323;53324;53325;53326;53327;53328;53329;53330;66869;66870;66871;66872;66873;66874;73576;73577;73578;73579;74048;74049;74050;74662;74663;74664;74665;74666;74667;74668;74669;74670;74671;74672;74673;74934;74935;74936;74937;74938;74939;87833;87834;87835;87836;87837;87838;90634;90635;90636;102880;102881;102882;102883;102884;102885;102886;102887;107633;107634;107635;107636;107637;107638;107639;107640;107641;109584;109585;109586;109587;109588;109589;109590;109591;111408;111409;111410;111411;111412;111413;111414;111415;111416;111417;111418;112789;112790;112791;112792;115836;115837;115838;115839;115840;115841;115842;115843;115844;115845;115846;115847;130118;130119;130120;130121;130122;130123;130215;130216;130217;130218;130219;130220;130221;130222;130223;130224;133436;135480;135481;135482;135483;135484;135485;141160;141161;141162;141163;141164;141165;141166;141167;141168;141169;141170;141171;142739;142740;142741;142742;142743;142744;147428;147429;147430;147431;147432;147433;149401;149402;149403;149404;149405;149406;153058;153059;153060;154684;154685;154686;158687;158688;158689;159930;159931;159932;164461;164462;164463;168372;168373;168374;172443;172444;172445;176807;176808;176809;176810;176811;176812;176813;176814;176815;178421;178422;178423;178424;178425;178426;178427;178428;178429;178971;178972;179033;179034;179035;181462;181463;181464;181465;181466;184079;184080;184081;184082;184083;184084;184659;184660;184661;184662;184663;184664;188872;188873;188874;188875;190860;190861;190862;190863;190864;190865;190866;190867;190868;190869;190870;190871;190930;190931;190932;190933;190934;190935;190936;195223;195224;195225;197668;197669;197670;197671;197672;197673;200903;200904;200905;200906;200907;200908;200909;200910;200911;202587;202588;202589;202590;202591;202592;206669;206670;206671	55;56;57;58;59;60;1536;1537;1538;2067;2068;2069;2070;2071;2072;2676;2677;2678;6714;6715;6716;6717;6718;6719;10526;10527;13515;13516;13517;13518;13519;13520;13521;13624;13625;13626;13627;13889;13890;13891;16198;16199;16200;18896;18897;18898;18899;18900;19316;19317;19318;19319;19320;19321;19322;19323;19324;19325;20596;20597;20598;20599;20600;20601;20602;20603;20604;20605;20606;20607;20608;22079;23381;23382;23383;23384;23385;23386;23387;23388;23389;23390;23391;24802;24803;24804;24805;24806;24807;24808;24809;24810;24957;25590;25591;25592;25593;25594;25595;25596;27204;27205;27206;27207;27208;27209;27210;27211;27212;27213;27214;27215;27216;27217;27218;40381;40382;41064;41065;41066;41067;41068;41069;41070;41071;41072;52758;52931;52932;52933;52934;52935;52936;52937;52938;52939;58547;58548;58549;58550;58551;58552;58553;58554;58555;58556;58557;58558;58559;58560;58561;58562;58563;58564;69030;73072;73073;73074;73075;73810;78250;78251;78252;78253;78254;78255;78256;78927;78928;78929;78930;78931;78932;78933;100950;100951;100952;100953;100954;100955;100956;100957;100958;100959;100960;100961;112774;112775;112776;113415;113416;113417;113418;113419;113420;113421;113422;114546;114547;114548;114549;114550;114551;114552;114553;114554;114555;114556;114557;114558;114559;114560;114561;114562;114563;114564;114565;114941;114942;114943;114944;114945;114946;114947;134371;134372;134373;134374;134375;134376;134377;138600;155658;155659;155660;155661;155662;155663;155664;155665;155666;155667;162343;162344;162345;162346;162347;162348;162349;162350;162351;162352;162353;162354;162355;164995;164996;164997;164998;164999;165000;165001;167590;167591;167592;167593;167594;167595;167596;167597;167598;167599;167600;167601;167602;169538;169539;169540;169541;169542;174426;174427;174428;174429;174430;174431;174432;174433;174434;174435;174436;174437;174438;174439;174440;174441;193643;193644;193645;193646;193647;193648;193649;193650;193651;193652;193653;193654;193655;193656;193657;193658;193759;193760;193761;193762;193763;193764;193765;193766;198268;200915;200916;200917;200918;200919;208724;208725;208726;208727;208728;208729;208730;208731;208732;208733;208734;208735;208736;208737;208738;208739;210560;210561;210562;210563;210564;210565;216491;216492;216493;216494;216495;218895;218896;218897;218898;218899;218900;218901;224523;224524;224525;226691;226692;226693;231896;231897;231898;231899;231900;231901;231902;231903;231904;234094;234095;234096;240217;240218;240219;240220;245860;252252;252253;252254;252255;258923;258924;258925;258926;258927;258928;258929;258930;258931;258932;258933;258934;258935;258936;258937;261212;261213;261214;261215;261216;261217;261218;261219;261220;261221;261222;261223;261224;262078;262138;262139;265501;265502;265503;265504;270229;270230;270231;270232;270233;271168;271169;271170;271171;278177;278178;278179;281813;281814;281815;281816;281817;281818;281819;281820;281821;281822;281823;281824;281825;281826;281827;281828;281829;281830;281897;281898;281899;281900;281901;288385;288386;288387;291738;291739;291740;291741;291742;291743;291744;291745;296539;296540;296541;296542;296543;296544;296545;296546;296547;296548;296549;296550;299066;299067;299068;299069;299070;299071;299072;299073;299074;299075;304545;304546;304547	55;1536;2068;2676;6717;10527;13516;13626;13889;16199;18896;19318;20605;22079;23386;24807;24957;25596;27207;40381;41064;52758;52935;58552;69030;73075;73810;78251;78930;100953;112774;113418;114550;114941;134375;138600;155663;162347;164999;167593;169538;174431;193644;193759;193766;198268;200917;208739;210562;216495;218898;224525;226691;231902;234096;240219;245860;252252;258926;261218;262078;262139;265501;270231;271168;278178;281818;281899;288386;291744;296542;299069;304547	379;380;381				604;1416;1418
P26040	P26040	13	6	6	Ezrin	Ezr	sp|P26040|EZRI_MOUSE Ezrin OS=Mus musculus OX=10090 GN=Ezr PE=1 SV=3	1	13	6	6	0	0	0	12	13	13	0	0	0	0	0	0	0	0	0	7	7	7	0	0	0	0	0	0	0	0	0	0	0	0	0	0	0	0	0	0	0	0	0	5	6	6	0	0	0	0	0	0	0	0	0	2	2	2	0	0	0	0	0	0	0	0	0	0	0	0	0	0	0	0	0	0	0	0	0	5	6	6	0	0	0	0	0	0	0	0	0	2	2	2	0	0	0	0	0	0	0	0	0	0	0	0	0	0	0	0	0	0	29	17.1	17.1	69.406	586	586	6.25		26				6							0	38.514				By MS/MS	By MS/MS	By MS/MS										By MS/MS	By MS/MS	By MS/MS																			0	0	0	27.5	29	29	0	0	0	0	0	0	0	0	0	11.6	11.6	11.6	0	0	0	0	0	0	0	0	0	0	0	0	0	0	0	0	0	0	594160000	0	0	0	177900000	183620000	207980000	0	0	0	0	0	0	0	0	0	7846500	9211400	7602300	0	0	0	0	0	0	0	0	0	0	0	0	0	0	0	0	0	0	0	0	0	14837000	13024000	14069000	0	0	0	0	0	0	0	0	0	9	7	12	0	0	0	0	0	0	0	0	0	1004100	1357100	1096500	0	0	0	0	0	0	0	0	0	1	2	1	0	0	0	0	0	0	0	0	0	0	0	0	0	0	0	0	0	0	0	0	0	0	0	0	0	0	0	0	0	0	32				1498	1882;3767;4894;9235;9330;12533;13077;16584;23043;23115;23433;26258;31841	False;True;True;False;True;True;False;False;False;True;False;True;False	1961;3908;5102;9575;9671;13289;13844;17457;24500;24501;24606;25032;28054;33851	12295;12296;12297;12298;12299;12300;24071;24072;24073;24074;24075;24076;32006;32007;32008;32009;32010;57662;57663;57664;57665;57666;57667;58206;58207;58208;58209;58210;58211;58212;58213;58214;81522;81523;81524;84930;84931;84932;84933;84934;84935;106748;106749;106750;106751;106752;106753;145986;145987;145988;145989;145990;145991;145992;145993;145994;145995;145996;145997;146558;146559;146560;148421;148422;148423;165513;165514;165515;165516;165517;165518;202296;202297;202298;202299;202300;202301	19183;19184;19185;19186;19187;19188;19189;19190;19191;19192;19193;19194;36293;36294;36295;36296;36297;36298;48322;48323;48324;85234;85235;85236;85237;85238;86050;86051;86052;86053;86054;86055;86056;86057;86058;86059;86060;86061;86062;86063;86064;86065;125050;125051;125052;129724;129725;129726;129727;129728;129729;129730;129731;129732;129733;129734;129735;129736;129737;129738;129739;129740;129741;161067;161068;161069;161070;161071;161072;161073;161074;161075;161076;161077;161078;161079;161080;161081;161082;161083;161084;161085;161086;214648;214649;214650;214651;214652;214653;214654;214655;214656;214657;214658;214659;214660;214661;214662;214663;214664;214665;214666;214667;215512;215513;217662;217663;217664;217665;217666;241515;241516;241517;241518;298643;298644;298645;298646;298647;298648;298649;298650	19189;36294;48324;85237;86057;125050;129728;161082;214662;215513;217663;241518;298643
P26041	P26041	22	22	14	Moesin	Msn	sp|P26041|MOES_MOUSE Moesin OS=Mus musculus OX=10090 GN=Msn PE=1 SV=3	1	22	22	14	0	0	0	20	19	20	0	0	0	0	0	0	0	0	0	10	10	10	0	0	0	0	0	0	0	0	0	0	0	0	0	0	0	0	0	0	0	0	0	20	19	20	0	0	0	0	0	0	0	0	0	10	10	10	0	0	0	0	0	0	0	0	0	0	0	0	0	0	0	0	0	0	0	0	0	12	11	12	0	0	0	0	0	0	0	0	0	4	4	5	0	0	0	0	0	0	0	0	0	0	0	0	0	0	0	0	0	0	44.2	44.2	29.8	67.766	577	577	7.19		83				30							0	167.44				By MS/MS	By MS/MS	By MS/MS										By MS/MS	By MS/MS	By MS/MS																			0	0	0	42.1	40.4	42.1	0	0	0	0	0	0	0	0	0	18.7	18.7	20.5	0	0	0	0	0	0	0	0	0	0	0	0	0	0	0	0	0	0	3286700000	0	0	0	938670000	890040000	1031400000	0	0	0	0	0	0	0	0	0	144180000	138370000	144090000	0	0	0	0	0	0	0	0	0	0	0	0	0	0	0	0	0	0	0	0	0	67442000	64915000	68871000	0	0	0	0	0	0	0	0	0	42	39	53	0	0	0	0	0	0	0	0	0	18140000	20816000	20781000	0	0	0	0	0	0	0	0	0	12	11	13	0	0	0	0	0	0	0	0	0	0	0	0	0	0	0	0	0	0	0	0	0	0	0	0	0	0	0	0	0	0	170				1499	1240;1405;1690;1882;5610;6158;7454;9235;9331;10794;13077;13456;14296;15542;16584;22587;23043;23434;27102;27104;28564;31841	True;True;True;True;True;True;True;True;True;True;True;True;True;True;True;True;True;True;True;True;True;True	1291;1464;1754;1961;5834;6395;7733;9575;9672;11357;13844;14238;15106;16389;17457;23847;24500;24501;25033;28916;28917;28919;30457;33851	8090;8091;8092;9159;9160;9161;9162;9163;10722;10723;12295;12296;12297;12298;12299;12300;36388;36389;36390;39519;39520;39521;39522;39523;39524;39525;39526;39527;47573;47574;47575;57662;57663;57664;57665;57666;57667;58215;58216;58217;58218;58219;58220;58221;58222;69310;69311;69312;69313;69314;69315;84930;84931;84932;84933;84934;84935;87814;87815;87816;92893;92894;92895;100378;100379;100380;106748;106749;106750;106751;106752;106753;142667;145986;145987;145988;145989;145990;145991;145992;145993;145994;145995;145996;145997;148424;148425;148426;170914;170915;170916;170917;170918;170919;170920;170924;170925;170926;170927;170928;170929;180410;180411;180412;180413;180414;180415;202296;202297;202298;202299;202300;202301	12332;14227;14228;14229;14230;14231;16269;16270;19183;19184;19185;19186;19187;19188;19189;19190;19191;19192;19193;19194;54108;54109;54110;58185;58186;58187;58188;58189;58190;58191;58192;58193;58194;70644;70645;70646;85234;85235;85236;85237;85238;86066;86067;86068;86069;86070;86071;86072;86073;86074;86075;105148;105149;105150;105151;105152;105153;105154;105155;105156;105157;105158;105159;129724;129725;129726;129727;129728;129729;129730;129731;129732;129733;129734;129735;129736;129737;129738;129739;129740;129741;134352;134353;134354;134355;141835;141836;141837;152189;152190;152191;152192;152193;161067;161068;161069;161070;161071;161072;161073;161074;161075;161076;161077;161078;161079;161080;161081;161082;161083;161084;161085;161086;210493;214648;214649;214650;214651;214652;214653;214654;214655;214656;214657;214658;214659;214660;214661;214662;214663;214664;214665;214666;214667;217667;217668;217669;249532;249533;249534;249535;249536;249537;249538;249539;249540;249543;249544;249545;249546;249547;249548;249549;249550;249551;249552;263930;263931;263932;263933;263934;263935;263936;263937;263938;263939;263940;263941;263942;298643;298644;298645;298646;298647;298648;298649;298650	12332;14227;16270;19189;54110;58185;70645;85237;86073;105149;129728;134353;141837;152190;161082;210493;214662;217667;249539;249545;263931;298643	382				486
P26043;Q7TSG6	P26043;Q7TSG6	22;14	14;7	13;7	Radixin	Rdx	sp|P26043|RADI_MOUSE Radixin OS=Mus musculus OX=10090 GN=Rdx PE=1 SV=3;tr|Q7TSG6|Q7TSG6_MOUSE Radixin OS=Mus musculus OX=10090 GN=Rdx PE=1 SV=1	2	22	14	13	0	0	0	21	21	21	0	0	0	0	0	0	0	0	0	14	14	13	0	0	0	0	0	0	0	0	0	0	0	0	0	0	0	0	0	0	0	0	0	13	13	13	0	0	0	0	0	0	0	0	0	8	8	8	0	0	0	0	0	0	0	0	0	0	0	0	0	0	0	0	0	0	0	0	0	12	12	12	0	0	0	0	0	0	0	0	0	8	8	8	0	0	0	0	0	0	0	0	0	0	0	0	0	0	0	0	0	0	42.7	28.5	26.9	68.542	583	583;389	7.89		50				24							0	128.01				By MS/MS	By MS/MS	By MS/MS										By MS/MS	By MS/MS	By MS/MS																			0	0	0	42.4	42.4	42.4	0	0	0	0	0	0	0	0	0	26.2	26.2	24.9	0	0	0	0	0	0	0	0	0	0	0	0	0	0	0	0	0	0	1992400000	0	0	0	536590000	554440000	616820000	0	0	0	0	0	0	0	0	0	92360000	98335000	93907000	0	0	0	0	0	0	0	0	0	0	0	0	0	0	0	0	0	0	0	0	0	40124000	38147000	42697000	0	0	0	0	0	0	0	0	0	34	25	30	0	0	0	0	0	0	0	0	0	11384000	14221000	14310000	0	0	0	0	0	0	0	0	0	8	9	8	0	0	0	0	0	0	0	0	0	0	0	0	0	0	0	0	0	0	0	0	0	0	0	0	0	0	0	0	0	0	114				1500	657;1239;1405;1882;5566;7132;8379;9235;10795;11403;12497;12498;12534;13077;13456;16584;21858;23043;23131;23132;23433;31841	True;True;False;False;True;True;True;False;True;True;True;True;True;False;False;False;True;False;True;True;True;False	675;1290;1464;1961;5788;7405;8678;9575;11358;12119;13253;13254;13290;13844;14238;17457;22994;24500;24501;24626;24627;24628;25032;33851	3988;3989;3990;3991;3992;3993;8087;8088;8089;9159;9160;9161;9162;9163;12295;12296;12297;12298;12299;12300;36168;36169;36170;36171;36172;36173;36174;36175;36176;45734;45735;45736;45737;45738;45739;52808;52809;52810;52811;52812;52813;57662;57663;57664;57665;57666;57667;69316;69317;69318;69319;69320;69321;69322;69323;69324;74035;74036;74037;81236;81237;81238;81239;81240;81241;81242;81525;81526;81527;81528;84930;84931;84932;84933;84934;84935;87814;87815;87816;106748;106749;106750;106751;106752;106753;138182;138183;138184;138185;138186;138187;145986;145987;145988;145989;145990;145991;145992;145993;145994;145995;145996;145997;146635;146636;146637;146638;146639;146640;146641;146642;146643;146644;146645;146646;148421;148422;148423;202296;202297;202298;202299;202300;202301	5416;5417;5418;5419;5420;5421;5422;5423;5424;5425;5426;5427;5428;5429;12329;12330;12331;14227;14228;14229;14230;14231;19183;19184;19185;19186;19187;19188;19189;19190;19191;19192;19193;19194;53840;53841;53842;53843;53844;53845;53846;53847;68317;68318;68319;68320;68321;68322;68323;68324;68325;68326;78181;78182;78183;78184;78185;78186;78187;78188;78189;78190;78191;78192;78193;78194;78195;78196;78197;78198;78199;78200;78201;78202;78203;85234;85235;85236;85237;85238;105160;105161;105162;105163;105164;105165;105166;105167;105168;105169;105170;105171;105172;105173;105174;105175;113403;113404;124632;124633;124634;124635;124636;124637;125053;125054;125055;125056;125057;125058;125059;125060;129724;129725;129726;129727;129728;129729;129730;129731;129732;129733;129734;129735;129736;129737;129738;129739;129740;129741;134352;134353;134354;134355;161067;161068;161069;161070;161071;161072;161073;161074;161075;161076;161077;161078;161079;161080;161081;161082;161083;161084;161085;161086;204749;204750;204751;204752;204753;204754;204755;204756;204757;204758;214648;214649;214650;214651;214652;214653;214654;214655;214656;214657;214658;214659;214660;214661;214662;214663;214664;214665;214666;214667;215600;215601;215602;215603;215604;215605;215606;215607;215608;215609;215610;215611;217662;217663;217664;217665;217666;298643;298644;298645;298646;298647;298648;298649;298650	5423;12330;14227;19189;53846;68325;78193;85237;105170;113403;124635;124637;125058;129728;134353;161082;204752;214662;215607;215609;217663;298643
P26231;Q65CL1	P26231	38;1	38;1	31;1	Catenin alpha-1	Ctnna1	sp|P26231|CTNA1_MOUSE Catenin alpha-1 OS=Mus musculus OX=10090 GN=Ctnna1 PE=1 SV=1	2	38	38	31	0	0	0	20	20	19	0	0	0	0	0	0	0	0	0	35	35	35	1	1	1	0	0	0	0	0	0	0	0	0	0	0	0	0	0	0	0	0	0	20	20	19	0	0	0	0	0	0	0	0	0	35	35	35	1	1	1	0	0	0	0	0	0	0	0	0	0	0	0	0	0	0	0	0	0	16	16	15	0	0	0	0	0	0	0	0	0	29	30	29	0	0	0	0	0	0	0	0	0	0	0	0	0	0	0	0	0	0	58.6	58.6	52.9	100.11	906	906;895	11.6		78				130	3						0	323.31				By MS/MS	By MS/MS	By MS/MS										By MS/MS	By MS/MS	By MS/MS	By matching	By matching	By MS/MS																0	0	0	42.2	42.2	40.2	0	0	0	0	0	0	0	0	0	55.7	55.5	53.8	1.9	1.9	1.9	0	0	0	0	0	0	0	0	0	0	0	0	0	0	0	4849700000	0	0	0	575250000	703580000	581270000	0	0	0	0	0	0	0	0	0	1122600000	1047500000	785260000	6933200	9563400	17838000	0	0	0	0	0	0	0	0	0	0	0	0	0	0	0	0	0	0	43216000	48404000	43596000	0	0	0	0	0	0	0	0	0	30	31	26	0	0	0	0	0	0	0	0	0	134830000	144980000	127730000	0	0	0	0	0	0	0	0	0	59	46	37	0	0	1	0	0	0	0	0	0	0	0	0	0	0	0	0	0	0	0	0	0	0	0	0	0	0	0	0	0	0	230				1501	650;1143;1546;2691;3240;5922;5923;7983;9140;12381;12466;14844;16499;17166;17580;17691;17905;19674;20503;20746;21506;22221;22456;22457;22566;22882;23153;24535;24536;24726;25461;26271;26389;27745;28777;30337;30907;32263	True;True;True;True;True;True;True;True;True;True;True;True;True;True;True;True;True;True;True;True;True;True;True;True;True;True;True;True;True;True;True;True;True;True;True;True;True;True	668;1189;1607;2785;3364;6152;6153;8272;9474;13134;13221;15677;17372;18052;18478;18592;18812;20647;21540;21809;22622;23376;23668;23669;23670;23817;24273;24274;24656;26278;26279;26476;27242;28069;28191;29608;30673;32303;32887;34285	3955;3956;3957;7441;7442;7443;10004;10005;10006;10007;10008;10009;17382;17383;17384;17385;17386;17387;17388;17389;17390;20761;20762;20763;20764;20765;20766;20767;20768;38238;38239;38240;38241;38242;50441;50442;50443;57011;57012;57013;57014;57015;57016;57017;57018;80523;80524;80525;81038;81039;81040;81041;81042;81043;96398;96399;96400;106360;106361;106362;106363;106364;106365;106366;106367;110090;110091;110092;110093;110094;110095;110096;110097;112474;112475;112476;112477;113147;113148;113149;113150;113151;113152;114615;114616;114617;125035;125036;125037;129568;129569;129570;129571;129572;129573;129574;129575;129576;129577;129578;129579;130976;130977;130978;130979;130980;130981;135878;135879;135880;140331;140332;140333;140334;140335;140336;140337;140338;140339;140340;141781;141782;141783;141784;141785;141786;141787;141788;141789;141790;141791;141792;142506;142507;142508;144797;144798;144799;144800;144801;144802;144803;144804;146751;146752;146753;146754;146755;146756;155334;155335;155336;155337;155338;155339;155340;155341;155342;156530;156531;156532;161108;161109;161110;161111;161112;161113;165598;165599;165600;166372;166373;175324;175325;175326;181535;181536;181537;181538;181539;181540;181541;181542;181543;181544;181545;181546;181547;193245;193246;193247;193248;193249;193250;193251;193252;193253;193254;193255;196824;196825;196826;196827;196828;196829;196830;196831;196832;204843;204844;204845	5376;5377;5378;5379;5380;11439;11440;11441;15340;15341;15342;15343;26877;26878;26879;26880;26881;26882;31240;31241;31242;31243;56601;56602;56603;74759;74760;74761;74762;84308;84309;84310;84311;84312;84313;84314;84315;84316;123629;123630;123631;124281;124282;124283;124284;124285;124286;124287;146719;160602;160603;160604;160605;160606;160607;160608;160609;160610;160611;160612;160613;165805;165806;165807;165808;165809;165810;165811;165812;165813;165814;165815;165816;169115;169116;169117;169118;170118;170119;170120;170121;170122;170123;170124;170125;172752;172753;172754;172755;186640;186641;186642;192880;192881;192882;192883;192884;192885;192886;192887;192888;192889;192890;192891;192892;192893;192894;192895;194858;194859;194860;194861;194862;194863;194864;194865;194866;194867;194868;194869;194870;194871;201466;201467;201468;207579;207580;207581;207582;207583;207584;207585;207586;207587;207588;207589;207590;207591;207592;209403;209404;209405;209406;209407;209408;209409;209410;210229;210230;210231;213086;213087;213088;213089;213090;213091;213092;213093;213094;213095;213096;213097;213098;213099;213100;213101;215702;215703;215704;215705;215706;215707;215708;227593;227594;227595;227596;227597;227598;227599;229105;229106;229107;235602;235603;235604;241643;241644;241645;241646;242693;256583;256584;256585;265567;265568;265569;265570;265571;265572;265573;265574;265575;265576;265577;265578;265579;265580;265581;265582;285597;285598;285599;285600;285601;285602;285603;285604;285605;285606;285607;285608;285609;285610;285611;285612;285613;285614;285615;285616;285617;285618;290592;290593;290594;290595;290596;290597;290598;290599;290600;290601;290602;290603;290604;302133	5380;11439;15341;26877;31241;56601;56602;74759;84313;123631;124284;146719;160611;165813;169118;170125;172752;186640;192894;194865;201468;207588;209405;209409;210229;213094;215707;227594;227599;229106;235604;241643;242693;256584;265578;285611;290596;302133
P26350	P26350	4	4	4	Prothymosin alpha;Prothymosin alpha, N-terminally processed;Thymosin alpha	Ptma	sp|P26350|PTMA_MOUSE Prothymosin alpha OS=Mus musculus OX=10090 GN=Ptma PE=1 SV=2	1	4	4	4	4	4	4	0	0	0	3	3	3	2	2	2	1	1	1	0	0	0	1	2	2	0	1	1	0	0	0	0	0	0	0	0	0	0	0	0	4	4	4	0	0	0	3	3	3	2	2	2	1	1	1	0	0	0	1	2	2	0	1	1	0	0	0	0	0	0	0	0	0	0	0	0	4	4	4	0	0	0	3	3	3	2	2	2	1	1	1	0	0	0	1	2	2	0	1	1	0	0	0	0	0	0	0	0	0	0	0	0	13.5	13.5	13.5	12.254	111	111	7.17	23		23	14	3		5	2					0	45.797	By MS/MS	By MS/MS	By MS/MS				By MS/MS	By MS/MS	By MS/MS	By MS/MS	By MS/MS	By MS/MS	By MS/MS	By matching	By matching				By matching	By MS/MS	By MS/MS		By MS/MS	By matching													13.5	13.5	13.5	0	0	0	13.5	13.5	13.5	13.5	13.5	13.5	12.6	12.6	12.6	0	0	0	13.5	13.5	13.5	0	13.5	13.5	0	0	0	0	0	0	0	0	0	0	0	0	5040800000	129830000	814280000	1114200000	0	0	0	663780000	586480000	580470000	498720000	408590000	85851000	5454800	11594000	12722000	0	0	0	17014000	26872000	22922000	0	38866000	23128000	0	0	0	0	0	0	0	0	0	0	0	0	54406000	300880000	836640000	0	0	0	454760000	416620000	285110000	357470000	235040000	30770000	3	11	21	0	0	0	9	13	10	12	7	2	0	0	0	0	0	0	0	15033000	12080000	0	0	0	1	0	0	0	0	0	0	1	1	0	1	0	0	0	0	0	0	0	0	0	0	0	0	0	0	0	0	0	0	0	0	0	0	0	0	0	92				1502	24419;24420;29267;29268	True;True;True;True	26158;26159;31184;31185	154617;154618;154619;154620;154621;154622;154623;154624;154625;154626;154627;154628;154629;154630;154631;154632;154633;154634;154635;154636;154637;154638;154639;154640;154641;154642;154643;154644;154645;154646;154647;154648;154649;154650;154651;154652;154653;154654;154655;154656;154657;154658;154659;154660;154661;154662;154663;154664;154665;154666;154667;154668;154669;154670;154671;154672;154673;154674;154675;154676;154677;185250;185251;185252;185253;185254;185255;185256;185257;185258	226600;226601;226602;226603;226604;226605;226606;226607;226608;226609;226610;226611;226612;226613;226614;226615;226616;226617;226618;226619;226620;226621;226622;226623;226624;226625;226626;226627;226628;226629;226630;226631;226632;226633;226634;226635;226636;226637;226638;226639;226640;226641;226642;226643;226644;226645;226646;226647;226648;226649;226650;226651;226652;226653;226654;226655;226656;226657;226658;226659;226660;226661;226662;226663;226664;226665;226666;226667;226668;226669;226670;226671;226672;226673;226674;226675;226676;226677;226678;226679;226680;226681;226682;226683;226684;226685;272185;272186;272187;272188;272189;272190	226631;226664;272185;272188
Q80XR5;P26369;Q3KQM4;A0A140LJK3	Q80XR5;P26369;Q3KQM4	11;11;9;2	11;11;9;2	11;11;9;2	Splicing factor U2AF 65 kDa subunit	U2af2	tr|Q80XR5|Q80XR5_MOUSE U2 snRNP auxiliary factor large subunit OS=Mus musculus OX=10090 GN=U2af2 PE=1 SV=1;sp|P26369|U2AF2_MOUSE Splicing factor U2AF 65 kDa subunit OS=Mus musculus OX=10090 GN=U2af2 PE=1 SV=3;tr|Q3KQM4|Q3KQM4_MOUSE U2 snRNP auxiliary facto	4	11	11	11	0	1	1	11	11	11	2	2	2	0	1	1	0	0	0	6	6	6	0	0	0	0	0	0	2	2	2	3	3	3	0	0	0	0	0	0	0	1	1	11	11	11	2	2	2	0	1	1	0	0	0	6	6	6	0	0	0	0	0	0	2	2	2	3	3	3	0	0	0	0	0	0	0	1	1	11	11	11	2	2	2	0	1	1	0	0	0	6	6	6	0	0	0	0	0	0	2	2	2	3	3	3	0	0	0	0	0	0	42.3	42.3	42.3	53.12	471	471;475;307;95	9.76	3	62	6	2		23			6	9			0	223.66		By MS/MS	By MS/MS	By MS/MS	By MS/MS	By MS/MS	By MS/MS	By MS/MS	By MS/MS		By matching	By MS/MS				By MS/MS	By MS/MS	By MS/MS							By MS/MS	By MS/MS	By MS/MS	By MS/MS	By MS/MS	By MS/MS							0	3.8	3.8	42.3	42.3	42.3	5.9	5.9	5.9	0	3.8	3.8	0	0	0	23.6	23.6	23.6	0	0	0	0	0	0	5.9	5.9	5.9	9.3	9.3	9.3	0	0	0	0	0	0	4450900000	0	27380000	7070300	949170000	1398300000	1213800000	15653000	20440000	42889000	0	20483000	22337000	0	0	0	260060000	145250000	140050000	0	0	0	0	0	0	48951000	52162000	43272000	18866000	10896000	13949000	0	0	0	0	0	0	0	0	0	75359000	100510000	87664000	9890900	10685000	21632000	0	0	0	0	2	1	29	34	33	1	1	1	0	0	2	0	0	0	31264000	21328000	21710000	0	0	0	0	0	0	0	0	0	12	11	9	0	0	0	0	0	0	55668000	59359000	38237000	29706000	19945000	25237000	0	0	0	0	0	0	1	1	3	3	1	2	0	0	0	0	0	0	147				1503	1783;6812;13025;14159;16607;16836;20980;24245;25308;26727;33408	True;True;True;True;True;True;True;True;True;True;True	1860;7074;13791;14965;17482;17715;22057;25982;27082;28533;35473	11748;11749;11750;11751;11752;11753;11754;11755;11756;11757;11758;11759;11760;11761;44029;44030;44031;44032;44033;44034;44035;44036;44037;44038;44039;44040;44041;44042;44043;44044;44045;44046;84523;84524;84525;92037;92038;92039;92040;92041;92042;92043;92044;92045;106887;106888;106889;106890;106891;106892;106893;106894;106895;106896;106897;106898;108209;108210;108211;108212;108213;108214;108215;108216;108217;108218;108219;108220;132494;132495;132496;132497;132498;132499;153677;153678;153679;153680;153681;153682;153683;153684;160144;160145;160146;160147;160148;160149;160150;160151;160152;160153;160154;160155;160156;160157;160158;160159;160160;160161;160162;160163;168507;168508;168509;168510;168511;168512;211126;211127;211128	18454;18455;18456;18457;18458;18459;18460;18461;18462;18463;18464;18465;18466;18467;18468;18469;18470;66172;66173;66174;66175;66176;66177;66178;66179;66180;66181;66182;66183;66184;66185;66186;129048;129049;129050;140360;140361;140362;140363;140364;140365;140366;140367;140368;140369;161281;161282;161283;161284;161285;161286;161287;161288;161289;163071;163072;163073;163074;163075;163076;163077;163078;163079;163080;163081;163082;163083;163084;163085;163086;163087;163088;163089;163090;163091;163092;196934;196935;196936;196937;196938;196939;196940;196941;196942;196943;196944;196945;196946;196947;196948;196949;196950;196951;196952;225440;225441;225442;225443;225444;225445;225446;225447;225448;234428;234429;234430;234431;234432;234433;234434;234435;234436;234437;234438;234439;234440;234441;234442;234443;234444;234445;234446;234447;234448;234449;234450;234451;234452;234453;234454;234455;234456;234457;246005;246006;246007;246008;246009;246010;246011;246012;246013;246014;246015;246016;246017;246018;310789	18464;66180;129050;140361;161282;163078;196951;225445;234444;246016;310789
P26443;F7CFA5	P26443	18;4	18;4	18;4	Glutamate dehydrogenase 1, mitochondrial	Glud1	sp|P26443|DHE3_MOUSE Glutamate dehydrogenase 1, mitochondrial OS=Mus musculus OX=10090 GN=Glud1 PE=1 SV=1	2	18	18	18	0	0	0	14	15	15	0	0	0	2	2	4	0	0	0	14	14	14	5	5	4	2	5	5	0	0	0	0	0	0	0	0	0	0	0	0	0	0	0	14	15	15	0	0	0	2	2	4	0	0	0	14	14	14	5	5	4	2	5	5	0	0	0	0	0	0	0	0	0	0	0	0	0	0	0	14	15	15	0	0	0	2	2	4	0	0	0	14	14	14	5	5	4	2	5	5	0	0	0	0	0	0	0	0	0	0	0	0	43.5	43.5	43.5	61.336	558	558;144	12.2		56		8		51	18	16					0	130.69				By MS/MS	By MS/MS	By MS/MS				By MS/MS	By MS/MS	By MS/MS				By MS/MS	By MS/MS	By MS/MS	By MS/MS	By MS/MS	By MS/MS	By matching	By MS/MS	By MS/MS													0	0	0	34.9	32.8	37.6	0	0	0	6.5	6.5	11.5	0	0	0	34.2	34.2	34.2	11.6	11.6	8.8	4.7	11.8	11.8	0	0	0	0	0	0	0	0	0	0	0	0	3295900000	0	0	0	412580000	498460000	447480000	0	0	0	26308000	27868000	74893000	0	0	0	280620000	321990000	412370000	197260000	159340000	86306000	16193000	110760000	223510000	0	0	0	0	0	0	0	0	0	0	0	0	0	0	0	32079000	36312000	29495000	0	0	0	18463000	15581000	24473000	0	0	0	21	27	19	0	0	0	1	1	3	0	0	0	16409000	21384000	41676000	139360000	80498000	47982000	33418000	44443000	80490000	0	0	0	13	13	28	7	4	1	0	3	8	0	0	0	0	0	0	0	0	0	0	0	0	0	0	0	0	0	0	0	0	0	0	0	0	149				1504	1307;2898;3238;3495;4141;4971;9155;9910;11536;11957;13227;14978;20610;27022;27531;32188;33123;33281	True;True;True;True;True;True;True;True;True;True;True;True;True;True;True;True;True;True	1363;2998;3362;3629;4313;5181;9490;10402;12257;12694;13999;14000;15813;21664;28831;29366;34207;35175;35341	8551;8552;8553;8554;8555;18631;18632;18633;18634;18635;18636;18637;18638;18639;18640;18641;18642;20746;20747;20748;20749;20750;20751;20752;20753;20754;20755;20756;20757;22335;22336;22337;22338;22339;22340;22341;22342;26882;26883;26884;26885;26886;26887;26888;26889;26890;26891;26892;26893;32461;32462;32463;32464;32465;57120;63463;63464;63465;63466;63467;63468;63469;63470;63471;74926;74927;77907;77908;77909;77910;77911;77912;77913;77914;77915;77916;86025;86026;86027;86028;86029;86030;86031;86032;86033;86034;86035;86036;86037;86038;86039;86040;86041;86042;86043;86044;86045;97153;97154;97155;97156;97157;97158;130191;130192;130193;130194;130195;130196;170313;170314;170315;170316;170317;170318;170319;170320;170321;170322;170323;173726;173727;204465;204466;204467;204468;204469;204470;204471;204472;204473;204474;204475;204476;209436;209437;209438;209439;209440;209441;210423;210424;210425;210426;210427;210428;210429;210430;210431	13467;13468;13469;13470;28536;28537;28538;28539;28540;28541;28542;28543;28544;28545;28546;31228;31229;31230;31231;31232;31233;31234;31235;31236;34010;34011;34012;34013;34014;34015;40240;40241;40242;40243;40244;40245;40246;40247;40248;40249;40250;40251;40252;48843;48844;48845;84463;95115;95116;95117;95118;95119;95120;95121;95122;95123;95124;95125;114934;119738;119739;119740;119741;119742;119743;119744;119745;119746;119747;131692;131693;131694;131695;131696;131697;131698;131699;131700;131701;131702;131703;131704;131705;131706;131707;131708;131709;131710;131711;131712;131713;131714;131715;147745;147746;147747;147748;147749;147750;193734;193735;193736;193737;193738;248702;248703;248704;248705;248706;248707;248708;248709;248710;248711;248712;254026;254027;301659;301660;301661;301662;301663;301664;301665;301666;301667;301668;301669;301670;301671;301672;301673;301674;301675;301676;308306;308307;308308;308309;308310;308311;308312;308313;309971;309972;309973;309974;309975;309976;309977;309978;309979;309980;309981;309982;309983	13469;28545;31235;34011;40245;48844;84463;95120;114934;119746;131712;147747;193735;248709;254026;301675;308310;309975	383				406
P26516	P26516	10	10	10	26S proteasome non-ATPase regulatory subunit 7	Psmd7	sp|P26516|PSMD7_MOUSE 26S proteasome non-ATPase regulatory subunit 7 OS=Mus musculus OX=10090 GN=Psmd7 PE=1 SV=2	1	10	10	10	0	0	0	10	10	10	0	0	0	0	0	0	0	0	0	6	6	6	0	0	0	0	0	0	0	0	0	0	0	0	0	0	0	0	0	0	0	0	0	10	10	10	0	0	0	0	0	0	0	0	0	6	6	6	0	0	0	0	0	0	0	0	0	0	0	0	0	0	0	0	0	0	0	0	0	10	10	10	0	0	0	0	0	0	0	0	0	6	6	6	0	0	0	0	0	0	0	0	0	0	0	0	0	0	0	0	0	0	52	52	52	36.539	321	321	7.82		45				21							0	116.75				By MS/MS	By MS/MS	By MS/MS										By MS/MS	By MS/MS	By MS/MS																			0	0	0	52	52	52	0	0	0	0	0	0	0	0	0	32.4	32.4	32.4	0	0	0	0	0	0	0	0	0	0	0	0	0	0	0	0	0	0	1564000000	0	0	0	451880000	445960000	498290000	0	0	0	0	0	0	0	0	0	64966000	62446000	40465000	0	0	0	0	0	0	0	0	0	0	0	0	0	0	0	0	0	0	0	0	0	35392000	31269000	36252000	0	0	0	0	0	0	0	0	0	20	18	23	0	0	0	0	0	0	0	0	0	8033600	8874700	6280000	0	0	0	0	0	0	0	0	0	10	8	6	0	0	0	0	0	0	0	0	0	0	0	0	0	0	0	0	0	0	0	0	0	0	0	0	0	0	0	0	0	0	85				1505	4326;5125;18333;20882;24495;26883;27440;28348;32100;32578	True;True;True;True;True;True;True;True;True;True	4503;5338;19257;21955;26238;28689;29274;30231;34118;34610	28130;28131;28132;28133;28134;28135;28136;28137;28138;33426;33427;33428;117089;117090;117091;131916;131917;131918;155132;155133;155134;155135;155136;155137;169404;169405;169406;169407;169408;169409;169410;169411;169412;173240;173241;173242;173243;173244;173245;173246;173247;173248;179135;179136;179137;179138;179139;179140;203951;203952;203953;203954;203955;203956;203957;203958;203959;203960;203961;203962;203963;203964;203965;206455;206456;206457	41875;41876;41877;41878;41879;41880;41881;41882;41883;41884;41885;41886;41887;41888;41889;41890;41891;41892;50310;50311;50312;50313;50314;176019;176020;196156;196157;196158;227344;227345;227346;247017;247018;247019;247020;247021;247022;247023;247024;253305;253306;253307;253308;253309;253310;253311;253312;253313;253314;253315;253316;253317;253318;253319;253320;262247;262248;262249;262250;262251;262252;300992;300993;300994;300995;300996;300997;300998;300999;301000;301001;301002;301003;301004;301005;301006;301007;301008;301009;301010;301011;301012;301013;301014;301015;301016;304297	41876;50312;176020;196157;227345;247018;253312;262247;301002;304297
Q8C483;P26638;A2AFS0;A2AFS1	Q8C483;P26638;A2AFS0	17;17;13;6	17;17;13;6	17;17;13;6	Serine--tRNA ligase, cytoplasmic	Sars	tr|Q8C483|Q8C483_MOUSE Serine--tRNA ligase, cytoplasmic OS=Mus musculus OX=10090 GN=Sars PE=1 SV=1;sp|P26638|SYSC_MOUSE Serine--tRNA ligase, cytoplasmic OS=Mus musculus OX=10090 GN=Sars PE=1 SV=3;tr|A2AFS0|A2AFS0_MOUSE Serine--tRNA ligase, cytoplasmic (Fra	4	17	17	17	0	0	0	16	17	17	0	0	0	0	0	0	0	0	0	2	3	2	0	0	0	0	0	0	0	0	0	0	0	0	0	0	0	0	0	0	0	0	0	16	17	17	0	0	0	0	0	0	0	0	0	2	3	2	0	0	0	0	0	0	0	0	0	0	0	0	0	0	0	0	0	0	0	0	0	16	17	17	0	0	0	0	0	0	0	0	0	2	3	2	0	0	0	0	0	0	0	0	0	0	0	0	0	0	0	0	0	0	41.4	41.4	41.4	61.166	536	536;512;352;186	4.97		80				7							0	174.6				By MS/MS	By MS/MS	By MS/MS										By MS/MS	By MS/MS	By matching																			0	0	0	39.2	41.4	41.4	0	0	0	0	0	0	0	0	0	3.9	6.5	3.9	0	0	0	0	0	0	0	0	0	0	0	0	0	0	0	0	0	0	5013300000	0	0	0	2198000000	1782700000	1000100000	0	0	0	0	0	0	0	0	0	9400100	16288000	6863000	0	0	0	0	0	0	0	0	0	0	0	0	0	0	0	0	0	0	0	0	0	123260000	109510000	130690000	0	0	0	0	0	0	0	0	0	29	34	32	0	0	0	0	0	0	0	0	0	1230100	2152900	1176600	0	0	0	0	0	0	0	0	0	1	3	0	0	0	0	0	0	0	0	0	0	0	0	0	0	0	0	0	0	0	0	0	0	0	0	0	0	0	0	0	0	0	99				1506	3565;4725;5708;6383;6976;7859;7860;11796;15151;17684;18743;27760;30543;30544;32529;32988;32989	True;True;True;True;True;True;True;True;True;True;True;True;True;True;True;True;True	3699;4927;5936;6630;7242;8147;8148;12530;15989;18585;19681;29624;32518;32519;34558;35031;35032	22790;22791;22792;30925;30926;30927;30928;30929;30930;37009;37010;37011;37012;37013;37014;41125;41126;41127;41128;41129;44908;44909;44910;44911;49881;49882;49883;49884;49885;49886;49887;49888;49889;49890;49891;49892;76854;76855;98180;98181;98182;98183;98184;98185;113108;113109;113110;119416;119417;119418;119419;119420;119421;119422;175477;175478;175479;175480;175481;175482;175483;175484;175485;194574;194575;194576;194577;194578;194579;194580;194581;194582;206130;206131;206132;208731;208732;208733;208734;208735;208736;208737;208738;208739;208740;208741;208742	34591;46829;46830;46831;46832;46833;46834;46835;46836;54931;54932;54933;54934;54935;54936;54937;54938;54939;61264;61265;61266;61267;61268;67232;67233;67234;67235;67236;74025;74026;74027;74028;74029;74030;74031;74032;74033;74034;74035;74036;74037;74038;74039;74040;74041;74042;74043;118076;118077;149275;149276;149277;149278;149279;170052;170053;170054;170055;170056;170057;170058;170059;170060;179034;179035;179036;179037;179038;179039;256867;256868;256869;256870;256871;256872;256873;256874;287617;287618;287619;287620;287621;287622;287623;287624;287625;287626;287627;287628;287629;303926;303927;303928;307396;307397;307398;307399;307400;307401;307402;307403;307404;307405	34591;46834;54934;61268;67232;74027;74040;118076;149275;170058;179036;256868;287617;287629;303927;307396;307402
P26645	P26645	18	18	18	Myristoylated alanine-rich C-kinase substrate	Marcks	sp|P26645|MARCS_MOUSE Myristoylated alanine-rich C-kinase substrate OS=Mus musculus OX=10090 GN=Marcks PE=1 SV=2	1	18	18	18	12	12	12	13	13	13	10	10	10	11	11	11	7	8	7	7	7	7	6	6	6	2	5	5	3	3	3	3	3	3	0	0	0	0	0	0	12	12	12	13	13	13	10	10	10	11	11	11	7	8	7	7	7	7	6	6	6	2	5	5	3	3	3	3	3	3	0	0	0	0	0	0	12	12	12	13	13	13	10	10	10	11	11	11	7	8	7	7	7	7	6	6	6	2	5	5	3	3	3	3	3	3	0	0	0	0	0	0	68.9	68.9	68.9	29.661	309	309	9.7	53	68	37	45	22	39	18	12	9	9			0	323.31	By MS/MS	By MS/MS	By MS/MS	By MS/MS	By MS/MS	By MS/MS	By MS/MS	By MS/MS	By MS/MS	By MS/MS	By MS/MS	By MS/MS	By MS/MS	By MS/MS	By MS/MS	By MS/MS	By MS/MS	By MS/MS	By MS/MS	By MS/MS	By MS/MS	By MS/MS	By MS/MS	By MS/MS	By MS/MS	By matching	By MS/MS	By MS/MS	By MS/MS	By MS/MS							67.6	67.6	67.6	68.6	68.6	68.6	62.5	62.5	62.5	62.8	62.8	62.8	52.4	52.8	46.6	57	57	57	31.4	31.4	31.4	10	25.9	25.9	20.7	20.7	20.7	36.2	36.2	36.2	0	0	0	0	0	0	24645000000	1137600000	2209800000	2088800000	2380600000	2443500000	2357000000	925980000	1056700000	1072600000	1270600000	1436300000	1961600000	275360000	221140000	130980000	791050000	848240000	530630000	260950000	217740000	316990000	37743000	213180000	154080000	56327000	43408000	75738000	70747000	37118000	22698000	0	0	0	0	0	0	1319400000	858420000	1420600000	171010000	152170000	141280000	712830000	688120000	561320000	642090000	576710000	712360000	18	23	31	60	62	59	16	18	16	16	18	23	226330000	147490000	484240000	85899000	106020000	70397000	192940000	116640000	161510000	139440000	86244000	59064000	16	8	4	26	30	19	7	5	6	1	4	5	0	0	0	150270000	64968000	50298000	0	0	0	0	0	0	2	0	3	5	2	1	0	0	0	0	0	0	504				1507	487;488;3523;3524;3525;5429;5475;5910;5911;5937;7473;7474;9662;14905;14906;27016;31093;31094	True;True;True;True;True;True;True;True;True;True;True;True;True;True;True;True;True;True	501;502;3657;3658;3659;5649;5695;6138;6139;6140;6141;6167;7753;7754;10066;15740;15741;28825;33079;33080;33081	2963;2964;2965;2966;2967;2968;2969;2970;2971;2972;2973;2974;2975;2976;2977;2978;2979;2980;2981;2982;2983;2984;2985;2986;2987;2988;2989;2990;2991;2992;2993;2994;2995;2996;2997;2998;2999;3000;3001;3002;3003;3004;3005;3006;22461;22462;22463;22464;22465;22466;22467;22468;22469;22470;22471;22472;22473;22474;22475;22476;22477;22478;22479;22480;22481;22482;22483;22484;22485;22486;22487;22488;22489;22490;22491;22492;22493;22494;22495;22496;22497;22498;22499;22500;22501;22502;22503;22504;22505;22506;22507;22508;22509;22510;22511;22512;35224;35225;35226;35227;35228;35229;35230;35231;35232;35233;35234;35235;35236;35237;35238;35239;35240;35241;35242;35243;35244;35245;35246;35247;35248;35249;35250;35251;35252;35253;35254;35255;35256;35257;35258;35259;35260;35261;35262;35263;35264;35538;35539;35540;35541;35542;35543;35544;35545;35546;35547;35548;35549;35550;35551;35552;35553;35554;35555;35556;35557;35558;35559;35560;35561;35562;35563;35564;35565;35566;35567;35568;35569;38157;38158;38159;38160;38161;38162;38163;38164;38165;38166;38167;38168;38169;38170;38171;38172;38173;38174;38175;38176;38177;38178;38179;38180;38181;38182;38183;38184;38185;38186;38187;38188;38189;38296;38297;38298;47703;47704;47705;47706;47707;47708;47709;47710;47711;47712;47713;47714;47715;47716;47717;47718;47719;47720;47721;47722;47723;47724;47725;47726;47727;47728;47729;47730;47731;47732;47733;47734;47735;47736;47737;47738;47739;47740;47741;47742;47743;47744;60913;60914;60915;60916;60917;60918;60919;60920;60921;60922;60923;60924;60925;60926;60927;60928;60929;60930;60931;60932;60933;60934;60935;60936;60937;60938;60939;60940;60941;60942;60943;60944;60945;60946;60947;60948;60949;60950;60951;60952;60953;96730;96731;96732;96733;96734;96735;96736;96737;96738;170287;170288;170289;197969;197970;197971;197972;197973;197974;197975;197976;197977;197978;197979;197980	4066;4067;4068;4069;4070;4071;4072;4073;4074;4075;4076;4077;4078;4079;4080;4081;4082;4083;4084;4085;4086;4087;4088;4089;4090;4091;4092;4093;4094;4095;4096;4097;4098;4099;4100;4101;4102;4103;4104;4105;4106;4107;4108;4109;4110;4111;4112;4113;4114;4115;4116;4117;4118;34162;34163;34164;34165;34166;34167;34168;34169;34170;34171;34172;34173;34174;34175;34176;34177;34178;34179;34180;34181;34182;34183;34184;34185;34186;34187;34188;34189;34190;34191;34192;34193;34194;34195;34196;34197;34198;34199;34200;34201;34202;34203;34204;34205;34206;34207;34208;34209;34210;34211;34212;34213;34214;34215;34216;34217;34218;34219;34220;34221;34222;34223;34224;34225;34226;34227;34228;34229;34230;34231;34232;34233;34234;34235;34236;34237;34238;34239;34240;34241;34242;34243;34244;34245;34246;34247;34248;34249;34250;34251;34252;52548;52549;52550;52551;52552;52553;52554;52555;52556;52557;52558;52559;52560;52561;52562;52563;52564;52565;52566;52567;52568;52569;52570;52571;52572;52573;52574;52575;52576;52577;52578;52579;52580;52581;52582;52583;52584;52585;52586;52587;52588;52589;52590;52591;52592;52593;52594;52595;52596;52597;52598;52599;52600;52601;52602;52603;52604;52605;52606;52607;52608;52609;52610;52611;52612;52613;52614;52615;52616;52617;52618;52619;52620;52621;52622;52623;52624;52625;52626;52627;52628;52629;52630;52631;52632;52633;52634;52635;52636;52637;52638;52639;52640;52641;52642;52643;52644;52645;52646;52647;52648;52649;52650;52651;52652;52653;52654;52655;52656;52657;52658;53006;53007;53008;53009;53010;53011;53012;53013;53014;53015;53016;53017;53018;53019;53020;53021;53022;53023;53024;53025;53026;53027;53028;53029;53030;53031;53032;53033;53034;53035;53036;53037;53038;53039;53040;53041;56498;56499;56500;56501;56502;56503;56504;56505;56506;56507;56508;56509;56510;56511;56512;56513;56514;56515;56516;56517;56518;56519;56520;56521;56522;56523;56524;56525;56526;56527;56528;56529;56530;56531;56661;56662;70844;70845;70846;70847;70848;70849;70850;70851;70852;70853;70854;70855;70856;70857;70858;70859;70860;70861;70862;70863;70864;70865;70866;70867;70868;70869;70870;70871;70872;70873;70874;70875;70876;70877;70878;70879;70880;70881;70882;70883;70884;70885;70886;70887;70888;70889;70890;70891;70892;70893;70894;70895;70896;70897;70898;70899;70900;70901;70902;70903;70904;70905;70906;70907;70908;70909;70910;70911;70912;70913;70914;70915;70916;70917;70918;70919;70920;70921;70922;90703;90704;90705;90706;90707;90708;90709;90710;90711;90712;90713;90714;90715;90716;90717;90718;90719;90720;90721;90722;90723;90724;90725;90726;90727;90728;90729;90730;90731;90732;90733;90734;90735;90736;90737;90738;90739;90740;90741;90742;90743;90744;90745;90746;90747;90748;90749;90750;90751;90752;90753;90754;90755;90756;90757;90758;90759;90760;90761;90762;90763;90764;90765;90766;90767;90768;90769;90770;90771;90772;90773;90774;147143;147144;147145;147146;147147;147148;147149;147150;147151;147152;147153;147154;248673;248674;292467;292468;292469;292470;292471;292472;292473;292474;292475;292476;292477;292478;292479;292480	4094;4105;34164;34225;34250;52639;53025;56519;56528;56662;70851;70895;90743;147143;147153;248674;292471;292479	384;385				42;61
P26883;F6X9I3	P26883	4;1	4;1	4;1	Peptidyl-prolyl cis-trans isomerase FKBP1A	Fkbp1a	sp|P26883|FKB1A_MOUSE Peptidyl-prolyl cis-trans isomerase FKBP1A OS=Mus musculus OX=10090 GN=Fkbp1a PE=1 SV=2	2	4	4	4	1	1	1	4	4	4	1	1	1	1	1	1	0	0	0	1	2	1	0	0	0	0	0	0	0	0	0	0	0	0	0	0	0	0	0	0	1	1	1	4	4	4	1	1	1	1	1	1	0	0	0	1	2	1	0	0	0	0	0	0	0	0	0	0	0	0	0	0	0	0	0	0	1	1	1	4	4	4	1	1	1	1	1	1	0	0	0	1	2	1	0	0	0	0	0	0	0	0	0	0	0	0	0	0	0	0	0	0	41.7	41.7	41.7	11.922	108	108;161	5.83	3	23	3	3		4							0	259.59	By MS/MS	By matching	By MS/MS	By MS/MS	By MS/MS	By MS/MS	By MS/MS	By MS/MS	By matching	By MS/MS	By matching	By MS/MS				By MS/MS	By MS/MS	By MS/MS																			12	12	12	41.7	41.7	41.7	12	12	12	12	12	12	0	0	0	13	28.7	13	0	0	0	0	0	0	0	0	0	0	0	0	0	0	0	0	0	0	1656200000	14724000	28118000	20573000	328710000	505890000	566510000	18843000	23154000	24660000	26025000	27648000	42575000	0	0	0	9687100	13918000	5139600	0	0	0	0	0	0	0	0	0	0	0	0	0	0	0	0	0	0	0	0	0	40414000	29252000	32669000	0	0	0	0	0	0	1	0	2	17	14	14	1	1	0	2	0	1	0	0	0	0	2015600	0	0	0	0	0	0	0	0	0	0	2	2	1	0	0	0	0	0	0	0	0	0	0	0	0	0	0	0	0	0	0	0	0	0	0	0	0	0	0	0	0	0	0	58				1508	11626;11693;23958;23959	True;True;True;True	12351;12426;25689;25690	75435;75436;75437;75438;75439;75440;75441;75442;75443;75444;75445;75446;75447;75448;76107;76108;76109;76110;76111;76112;76113;76114;76115;151949;151950;151951;151952;151953;151954;151955;151956;151957;151958;151959;151960;151961	115679;115680;115681;115682;115683;115684;115685;115686;115687;115688;115689;115690;115691;115692;115693;115694;115695;116838;116839;116840;116841;116842;116843;116844;116845;116846;116847;116848;116849;116850;116851;116852;222858;222859;222860;222861;222862;222863;222864;222865;222866;222867;222868;222869;222870;222871;222872;222873;222874;222875;222876;222877;222878;222879;222880;222881;222882;222883	115688;116846;222862;222882
P27046;F6QMB7	P27046	3;1	3;1	3;1	Alpha-mannosidase 2	Man2a1	sp|P27046|MA2A1_MOUSE Alpha-mannosidase 2 OS=Mus musculus OX=10090 GN=Man2a1 PE=1 SV=2	2	3	3	3	0	0	0	2	3	1	0	0	0	0	0	0	0	0	0	0	0	0	0	0	0	0	0	0	0	0	0	0	0	0	0	0	0	0	0	0	0	0	0	2	3	1	0	0	0	0	0	0	0	0	0	0	0	0	0	0	0	0	0	0	0	0	0	0	0	0	0	0	0	0	0	0	0	0	0	2	3	1	0	0	0	0	0	0	0	0	0	0	0	0	0	0	0	0	0	0	0	0	0	0	0	0	0	0	0	0	0	0	4	4	4	131.63	1150	1150;280	4		6											0	3.8508				By MS/MS	By MS/MS	By matching																															0	0	0	2.1	4	1	0	0	0	0	0	0	0	0	0	0	0	0	0	0	0	0	0	0	0	0	0	0	0	0	0	0	0	0	0	0	22005000	0	0	0	5302500	13369000	3333000	0	0	0	0	0	0	0	0	0	0	0	0	0	0	0	0	0	0	0	0	0	0	0	0	0	0	0	0	0	0	0	0	0	0	961390	0	0	0	0	0	0	0	0	0	0	0	3	0	0	0	0	0	0	0	0	0	0	0	0	0	0	0	0	0	0	0	0	0	0	0	0	0	0	0	0	0	0	0	0	0	0	0	0	0	0	0	0	0	0	0	0	0	0	0	0	0	0	0	0	0	0	0	3				1509	17407;18357;30726	True;True;True	18302;19281;32703	111530;111531;117190;195650;195651;195652	167770;176134;176135;176136;289005;289006	167770;176135;289006
P27048;P63163;A0A0G2JGN4	P27048;P63163;A0A0G2JGN4	6;6;3	6;6;3	6;6;3	Small nuclear ribonucleoprotein-associated protein B;Small nuclear ribonucleoprotein-associated protein N	Snrpb;Snrpn	sp|P27048|RSMB_MOUSE Small nuclear ribonucleoprotein-associated protein B OS=Mus musculus OX=10090 GN=Snrpb PE=1 SV=1;sp|P63163|RSMN_MOUSE Small nuclear ribonucleoprotein-associated protein N OS=Mus musculus OX=10090 GN=Snrpn PE=1 SV=1;tr|A0A0G2JGN4|A0A0G2	3	6	6	6	0	0	0	5	5	5	0	0	0	0	0	0	0	0	0	6	5	5	0	0	0	0	0	0	0	0	0	2	2	2	0	0	0	0	0	0	0	0	0	5	5	5	0	0	0	0	0	0	0	0	0	6	5	5	0	0	0	0	0	0	0	0	0	2	2	2	0	0	0	0	0	0	0	0	0	5	5	5	0	0	0	0	0	0	0	0	0	6	5	5	0	0	0	0	0	0	0	0	0	2	2	2	0	0	0	0	0	0	22.9	22.9	22.9	23.656	231	231;240;70	11.4		25				19				6			0	56.241				By MS/MS	By MS/MS	By MS/MS										By MS/MS	By MS/MS	By MS/MS										By MS/MS	By matching	By matching							0	0	0	19.5	19.5	19.5	0	0	0	0	0	0	0	0	0	22.9	16.5	19.5	0	0	0	0	0	0	0	0	0	9.5	9.5	9.5	0	0	0	0	0	0	1908400000	0	0	0	345300000	502400000	399170000	0	0	0	0	0	0	0	0	0	287490000	167900000	191200000	0	0	0	0	0	0	0	0	0	5391500	4222300	5296300	0	0	0	0	0	0	0	0	0	27350000	35776000	27840000	0	0	0	0	0	0	0	0	0	12	12	10	0	0	0	0	0	0	0	0	0	35487000	22984000	30295000	0	0	0	0	0	0	0	0	0	11	7	7	0	0	0	0	0	0	0	0	0	10366000	9710700	10756000	0	0	0	0	0	0	0	0	0	2	0	0	0	0	0	0	0	0	61				1510	9736;12147;12969;20304;24464;30665	True;True;True;True;True;True	10159;12892;13733;21325;26206;32641	61649;61650;61651;61652;61653;61654;61655;61656;61657;61658;61659;79181;79182;79183;79184;79185;79186;79187;79188;79189;79190;79191;79192;79193;79194;79195;79196;84258;84259;84260;84261;84262;84263;84264;84265;84266;128540;128541;154921;154922;154923;154924;154925;154926;195290;195291;195292;195293;195294;195295	91975;91976;91977;91978;91979;91980;91981;91982;91983;91984;91985;91986;91987;91988;91989;91990;91991;121796;121797;121798;121799;121800;121801;121802;121803;121804;121805;121806;121807;121808;121809;121810;121811;121812;121813;121814;128758;128759;128760;128761;128762;128763;128764;128765;128766;128767;128768;128769;191511;227050;227051;227052;227053;227054;227055;227056;227057;227058;288445;288446;288447;288448;288449;288450;288451;288452;288453	91975;121808;128763;191511;227051;288447
P27546;A0A0G2JFH2;Q78TF3	P27546	21;6;2	21;6;2	15;1;2	Microtubule-associated protein 4	Map4	sp|P27546|MAP4_MOUSE Microtubule-associated protein 4 OS=Mus musculus OX=10090 GN=Map4 PE=1 SV=3	3	21	21	15	0	0	0	19	18	19	0	0	0	0	0	0	0	0	0	5	4	4	0	0	0	0	0	0	0	0	0	0	0	0	0	0	0	0	0	0	0	0	0	19	18	19	0	0	0	0	0	0	0	0	0	5	4	4	0	0	0	0	0	0	0	0	0	0	0	0	0	0	0	0	0	0	0	0	0	14	14	15	0	0	0	0	0	0	0	0	0	2	2	1	0	0	0	0	0	0	0	0	0	0	0	0	0	0	0	0	0	0	31.9	31.9	23	117.43	1125	1125;1441;99	5.93		68				13							0	233.82				By MS/MS	By MS/MS	By MS/MS										By MS/MS	By MS/MS	By matching																			0	0	0	29.5	28	29.4	0	0	0	0	0	0	0	0	0	6.2	4.9	5.1	0	0	0	0	0	0	0	0	0	0	0	0	0	0	0	0	0	0	2514800000	0	0	0	741170000	815370000	849930000	0	0	0	0	0	0	0	0	0	49588000	31434000	27293000	0	0	0	0	0	0	0	0	0	0	0	0	0	0	0	0	0	0	0	0	0	57883000	59973000	59282000	0	0	0	0	0	0	0	0	0	32	27	34	0	0	0	0	0	0	0	0	0	5415600	5112900	4270700	0	0	0	0	0	0	0	0	0	3	2	0	0	0	0	0	0	0	0	0	0	0	0	0	0	0	0	0	0	0	0	0	0	0	0	0	0	0	0	0	0	0	98				1511	78;274;1428;2491;3630;4626;5144;5298;5311;7595;7613;7664;10814;11137;15404;16015;19959;24218;27336;29277;30167	True;True;True;True;True;True;True;True;True;True;True;True;True;True;True;True;True;True;True;True;True	79;278;1487;2581;3765;4820;5357;5514;5527;7877;7895;7947;11385;11836;16248;16877;20952;25955;29160;31194;32128	448;449;450;451;452;453;1665;1666;1667;9309;9310;9311;9312;9313;9314;15978;15979;15980;15981;15982;23216;23217;23218;30084;30085;30086;30087;30088;30089;33520;33521;33522;34447;34448;34449;34543;34544;34545;48438;48439;48440;48530;48531;48532;48843;69470;69471;69472;69473;69474;69475;72472;72473;72474;99613;99614;99615;103539;103540;103541;126647;126648;126649;126650;126651;153483;172515;172516;172517;185313;185314;185315;192211;192212;192213;192214;192215;192216;192217;192218;192219	629;630;631;632;633;634;635;636;2336;2337;14464;14465;14466;14467;14468;14469;14470;14471;14472;14473;24620;24621;24622;24623;35185;35186;35187;44715;44716;44717;44718;44719;44720;44721;44722;50435;50436;50437;50438;50439;50440;51579;51580;51581;51582;51583;51584;51585;51586;51587;51688;51689;71985;71986;71987;71988;72091;72092;72093;72631;105436;105437;105438;105439;105440;105441;105442;105443;105444;111223;111224;151216;151217;156622;188977;188978;188979;188980;225191;252347;252348;252349;272269;272270;272271;272272;272273;272274;272275;284093;284094;284095;284096;284097;284098;284099;284100;284101;284102	633;2336;14468;24623;35187;44716;50440;51586;51688;71987;72092;72631;105438;111224;151217;156622;188978;225191;252348;272270;284097
Q9D034;P27601	Q9D034;P27601	1;1	1;1	1;1	Guanine nucleotide-binding protein subunit alpha-13	Gna13	tr|Q9D034|Q9D034_MOUSE Guanine nucleotide-binding protein subunit alpha-13 OS=Mus musculus OX=10090 GN=Gna13 PE=1 SV=1;sp|P27601|GNA13_MOUSE Guanine nucleotide-binding protein subunit alpha-13 OS=Mus musculus OX=10090 GN=Gna13 PE=1 SV=1	2	1	1	1	0	0	0	0	0	0	0	0	0	0	0	0	0	0	0	1	1	1	0	0	0	0	0	0	0	0	0	0	0	0	0	0	0	0	0	0	0	0	0	0	0	0	0	0	0	0	0	0	0	0	0	1	1	1	0	0	0	0	0	0	0	0	0	0	0	0	0	0	0	0	0	0	0	0	0	0	0	0	0	0	0	0	0	0	0	0	0	1	1	1	0	0	0	0	0	0	0	0	0	0	0	0	0	0	0	0	0	0	5.8	5.8	5.8	19.937	173	173;377	16						3							0.00031114	3.1496																By MS/MS	By MS/MS	By MS/MS																			0	0	0	0	0	0	0	0	0	0	0	0	0	0	0	5.8	5.8	5.8	0	0	0	0	0	0	0	0	0	0	0	0	0	0	0	0	0	0	11241000	0	0	0	0	0	0	0	0	0	0	0	0	0	0	0	4069100	4106300	3066000	0	0	0	0	0	0	0	0	0	0	0	0	0	0	0	0	0	0	0	0	0	0	0	0	0	0	0	0	0	0	0	0	0	0	0	0	0	0	0	0	0	0	0	0	0	0	0	469040	0	0	0	0	0	0	0	0	0	1	1	1	0	0	0	0	0	0	0	0	0	0	0	0	0	0	0	0	0	0	0	0	0	0	0	0	0	0	0	0	0	0	3				1512	29934	TRUE	31875	190437;190438;190439	281154;281155;281156	281154
P27612;F7D1R5	P27612	12;2	12;2	12;2	Phospholipase A-2-activating protein	Plaa	sp|P27612|PLAP_MOUSE Phospholipase A-2-activating protein OS=Mus musculus OX=10090 GN=Plaa PE=1 SV=4	2	12	12	12	0	0	0	10	9	12	0	0	0	0	0	0	0	0	0	0	1	0	0	0	0	0	0	0	0	0	0	0	0	0	0	0	0	0	0	0	0	0	0	10	9	12	0	0	0	0	0	0	0	0	0	0	1	0	0	0	0	0	0	0	0	0	0	0	0	0	0	0	0	0	0	0	0	0	0	10	9	12	0	0	0	0	0	0	0	0	0	0	1	0	0	0	0	0	0	0	0	0	0	0	0	0	0	0	0	0	0	0	22.3	22.3	22.3	87.22	794	794;214	4.34		34				1							0	35.857				By MS/MS	By MS/MS	By MS/MS											By MS/MS																				0	0	0	17.4	16.1	22.3	0	0	0	0	0	0	0	0	0	0	2	0	0	0	0	0	0	0	0	0	0	0	0	0	0	0	0	0	0	0	426690000	0	0	0	125590000	116240000	180380000	0	0	0	0	0	0	0	0	0	0	4476100	0	0	0	0	0	0	0	0	0	0	0	0	0	0	0	0	0	0	0	0	0	0	11122000	9078600	10809000	0	0	0	0	0	0	0	0	0	7	8	13	0	0	0	0	0	0	0	0	0	0	648230	0	0	0	0	0	0	0	0	0	0	0	1	0	0	0	0	0	0	0	0	0	0	0	0	0	0	0	0	0	0	0	0	0	0	0	0	0	0	0	0	0	0	0	29				1513	1157;3695;5624;6925;7499;13058;13648;18832;27470;27558;29676;33382	True;True;True;True;True;True;True;True;True;True;True;True	1203;3832;5848;7189;7779;13824;14432;19777;29304;29394;31598;35446	7497;7498;7499;7500;7501;7502;23646;23647;23648;36466;36467;36468;36469;44624;44625;47880;47881;47882;84823;84824;84825;88972;119929;119930;119931;173415;173416;173417;173947;188420;188421;188422;211004;211005;211006	11510;11511;11512;11513;11514;11515;11516;11517;35732;35733;35734;54188;54189;54190;54191;54192;54193;54194;66937;71073;129536;129537;129538;129539;136053;136054;179730;253561;254381;277659;277660;277661;310675	11515;35733;54189;66937;71073;129539;136053;179730;253561;254381;277660;310675
P27641	P27641	7	7	7	X-ray repair cross-complementing protein 5	Xrcc5	sp|P27641|XRCC5_MOUSE X-ray repair cross-complementing protein 5 OS=Mus musculus OX=10090 GN=Xrcc5 PE=1 SV=4	1	7	7	7	0	0	0	6	7	7	0	0	0	0	0	0	0	0	0	0	0	0	0	0	0	0	0	0	0	0	0	0	0	0	0	0	0	0	0	0	0	0	0	6	7	7	0	0	0	0	0	0	0	0	0	0	0	0	0	0	0	0	0	0	0	0	0	0	0	0	0	0	0	0	0	0	0	0	0	6	7	7	0	0	0	0	0	0	0	0	0	0	0	0	0	0	0	0	0	0	0	0	0	0	0	0	0	0	0	0	0	0	12.3	12.3	12.3	83.056	732	732	4		20											0	16.13				By MS/MS	By MS/MS	By MS/MS																															0	0	0	10.9	12.3	12.3	0	0	0	0	0	0	0	0	0	0	0	0	0	0	0	0	0	0	0	0	0	0	0	0	0	0	0	0	0	0	203080000	0	0	0	55683000	70101000	77294000	0	0	0	0	0	0	0	0	0	0	0	0	0	0	0	0	0	0	0	0	0	0	0	0	0	0	0	0	0	0	0	0	0	4779200	4833700	5281200	0	0	0	0	0	0	0	0	0	5	4	4	0	0	0	0	0	0	0	0	0	0	0	0	0	0	0	0	0	0	0	0	0	0	0	0	0	0	0	0	0	0	0	0	0	0	0	0	0	0	0	0	0	0	0	0	0	0	0	0	0	0	0	0	0	0	13				1514	7720;8878;12098;21908;28046;28047;32810	True;True;True;True;True;True;True	8004;9193;12841;23050;29920;29921;34849	49117;49118;49119;55483;55484;55485;78793;78794;78795;138529;138530;138531;177387;177388;177389;177390;177391;177392;207803;207804	72992;72993;72994;81803;81804;121016;121017;121018;205294;205295;205296;205297;259667;259668;259669;306193	72994;81803;121018;205296;259667;259669;306193
P27659;A0A2R8VHN4;A0A087WNS0;A0A087WQK0;Q9CQ09;E9PWZ3	P27659	16;5;4;4;3;3	16;5;4;4;3;3	16;5;4;4;3;3	60S ribosomal protein L3	Rpl3	sp|P27659|RL3_MOUSE 60S ribosomal protein L3 OS=Mus musculus OX=10090 GN=Rpl3 PE=1 SV=3	6	16	16	16	1	1	1	14	14	14	2	2	2	2	2	2	3	2	1	12	12	12	4	3	3	1	4	5	3	3	3	6	6	6	0	0	0	0	0	0	1	1	1	14	14	14	2	2	2	2	2	2	3	2	1	12	12	12	4	3	3	1	4	5	3	3	3	6	6	6	0	0	0	0	0	0	1	1	1	14	14	14	2	2	2	2	2	2	3	2	1	12	12	12	4	3	3	1	4	5	3	3	3	6	6	6	0	0	0	0	0	0	37.7	37.7	37.7	46.109	403	403;134;180;188;240;407	12.6	4	95	6	6	6	87	14	12	9	19			0	323.31	By MS/MS	By MS/MS	By MS/MS	By MS/MS	By MS/MS	By MS/MS	By MS/MS	By MS/MS	By MS/MS	By MS/MS	By MS/MS	By MS/MS	By MS/MS	By MS/MS	By MS/MS	By MS/MS	By MS/MS	By MS/MS	By MS/MS	By MS/MS	By MS/MS	By MS/MS	By MS/MS	By MS/MS	By MS/MS	By matching	By matching	By MS/MS	By MS/MS	By MS/MS							3	3	3	35.2	35.2	35.2	6	6	6	6	6	6	7.7	6	3	33.7	33.7	33.7	10.7	8.7	8.7	3	10.4	12.7	8.7	8.7	8.7	18.4	18.4	18.4	0	0	0	0	0	0	19961000000	24715000	36791000	25481000	2264500000	2835500000	2661800000	35083000	37162000	59260000	37477000	44426000	67511000	37056000	36054000	11122000	3573100000	3420200000	3660300000	127310000	107490000	62913000	19410000	161280000	185210000	148310000	28782000	49337000	95799000	66854000	40777000	0	0	0	0	0	0	0	0	0	175390000	202330000	184830000	18967000	24547000	21207000	16797000	16965000	25722000	1	2	1	58	59	57	1	2	2	2	2	3	33546000	44036000	0	412880000	467580000	518400000	104860000	72538000	17684000	0	65131000	68960000	5	3	1	66	63	69	6	5	2	1	2	6	234950000	43331000	57804000	147750000	93515000	59308000	0	0	0	0	0	0	3	0	0	10	7	3	0	0	0	0	0	0	442				1515	1011;3479;7393;8524;11973;13139;13140;14808;15558;16487;21681;25366;25367;28968;28969;29239	True;True;True;True;True;True;True;True;True;True;True;True;True;True;True;True	1052;1053;3613;7670;7671;8831;12713;13909;13910;15641;16405;17360;22808;22809;27140;27141;27142;27143;27144;30873;30874;31155	6603;6604;6605;6606;6607;6608;6609;6610;6611;6612;6613;6614;6615;6616;6617;6618;6619;6620;6621;6622;6623;6624;6625;6626;6627;22215;22216;22217;22218;22219;22220;22221;22222;22223;22224;22225;22226;22227;22228;22229;22230;22231;22232;22233;22234;22235;47207;47208;47209;47210;47211;47212;47213;47214;47215;47216;47217;47218;47219;47220;47221;47222;47223;47224;47225;47226;47227;47228;47229;47230;53627;53628;53629;78025;78026;78027;78028;78029;78030;78031;85408;85409;85410;85411;85412;85413;85414;85415;85416;85417;85418;85419;85420;85421;85422;85423;96177;96178;96179;100475;100476;100477;106296;106297;106298;106299;106300;106301;106302;106303;106304;106305;106306;106307;106308;106309;106310;137163;137164;137165;137166;137167;137168;137169;137170;137171;137172;137173;137174;137175;137176;137177;137178;137179;137180;137181;137182;137183;137184;137185;137186;137187;137188;137189;137190;137191;137192;137193;137194;137195;137196;137197;137198;137199;137200;137201;137202;160499;160500;160501;160502;160503;160504;160505;160506;160507;160508;160509;160510;160511;160512;160513;160514;160515;160516;160517;160518;160519;160520;160521;160522;160523;160524;160525;160526;160527;160528;182891;182892;182893;182894;182895;182896;182897;182898;182899;182900;182901;182902;182903;182904;182905;182906;182907;182908;182909;182910;182911;182912;182913;182914;182915;182916;182917;182918;182919;182920;182921;182922;182923;182924;182925;182926;182927;182928;182929;182930;182931;182932;182933;182934;182935;182936;182937;182938;182939;182940;185024;185025;185026;185027;185028;185029;185030;185031;185032;185033;185034;185035;185036;185037;185038;185039;185040;185041;185042;185043;185044	10181;10182;10183;10184;10185;10186;10187;10188;10189;10190;10191;10192;10193;10194;10195;10196;10197;10198;10199;10200;10201;10202;10203;10204;10205;10206;10207;10208;10209;10210;10211;10212;33815;33816;33817;33818;33819;33820;33821;33822;33823;33824;33825;33826;33827;33828;33829;33830;33831;33832;33833;33834;33835;33836;33837;33838;33839;33840;33841;33842;33843;33844;33845;33846;33847;33848;33849;33850;33851;33852;33853;33854;33855;33856;33857;33858;33859;33860;33861;33862;70141;70142;70143;70144;70145;70146;70147;70148;70149;70150;70151;70152;70153;70154;70155;70156;70157;70158;70159;70160;70161;70162;70163;70164;70165;70166;70167;70168;70169;70170;70171;70172;70173;70174;70175;70176;70177;70178;70179;70180;70181;70182;70183;79301;79302;119930;119931;119932;119933;119934;119935;119936;119937;119938;119939;119940;119941;119942;119943;119944;119945;119946;119947;119948;119949;119950;119951;119952;130616;130617;130618;130619;130620;130621;130622;130623;130624;130625;130626;130627;130628;130629;130630;130631;130632;130633;130634;130635;130636;130637;130638;130639;130640;130641;130642;146388;146389;146390;152326;152327;152328;152329;160508;160509;160510;160511;160512;160513;160514;160515;160516;160517;160518;160519;160520;160521;160522;160523;160524;160525;160526;160527;160528;160529;160530;160531;160532;160533;160534;160535;160536;160537;160538;160539;160540;160541;160542;160543;160544;160545;203384;203385;203386;203387;203388;203389;203390;203391;203392;203393;203394;203395;203396;203397;203398;203399;203400;203401;203402;203403;203404;203405;203406;203407;203408;203409;203410;203411;203412;203413;203414;203415;203416;203417;203418;203419;203420;203421;203422;203423;203424;203425;203426;203427;203428;203429;203430;203431;203432;203433;203434;203435;203436;203437;203438;203439;203440;203441;203442;203443;203444;203445;203446;203447;203448;203449;203450;203451;203452;234848;234849;234850;234851;234852;234853;234854;234855;234856;234857;234858;234859;234860;234861;234862;234863;234864;234865;234866;234867;234868;234869;234870;234871;234872;234873;234874;234875;234876;234877;234878;234879;234880;234881;234882;234883;234884;234885;234886;234887;234888;234889;234890;234891;234892;234893;234894;234895;234896;234897;234898;267592;267593;267594;267595;267596;267597;267598;267599;267600;267601;267602;267603;267604;267605;267606;267607;267608;267609;267610;267611;267612;267613;267614;267615;267616;267617;267618;267619;267620;267621;267622;267623;267624;267625;267626;267627;267628;267629;267630;267631;267632;267633;267634;267635;267636;267637;267638;267639;267640;267641;267642;267643;267644;267645;267646;267647;267648;267649;267650;267651;267652;267653;267654;267655;267656;267657;267658;267659;267660;267661;267662;267663;267664;267665;271693;271694;271695;271696;271697;271698;271699;271700;271701;271702;271703;271704;271705;271706;271707;271708;271709;271710;271711;271712;271713;271714;271715;271716;271717;271718;271719;271720;271721;271722;271723;271724	10200;33826;70160;79302;119945;130638;130639;146389;152328;160528;203432;234880;234898;267622;267664;271711	386;387;388;389	78		235;236	186;301;302;328	334		216;332
P27661	P27661	6	1	0	Histone H2AX	H2afx	sp|P27661|H2AX_MOUSE Histone H2AX OS=Mus musculus OX=10090 GN=H2afx PE=1 SV=2	1	6	1	0	2	2	2	3	3	3	2	2	3	2	3	2	2	2	2	3	4	3	4	3	3	2	3	2	4	3	4	3	3	3	2	2	2	3	1	1	0	0	0	0	0	0	0	0	0	0	0	0	0	0	0	0	1	0	0	0	0	0	0	0	0	0	0	0	0	0	0	0	0	0	0	0	0	0	0	0	0	0	0	0	0	0	0	0	0	0	0	0	0	0	0	0	0	0	0	0	0	0	0	0	0	0	0	0	0	0	0	0	52.4	16.1	0	15.142	143	143	16						1							0	55.189	By matching	By matching	By matching	By matching	By matching	By matching	By matching	By matching	By matching	By matching	By matching	By matching	By matching	By matching	By matching	By matching	By MS/MS	By matching	By matching	By matching	By matching	By matching	By matching	By matching	By matching	By matching	By matching	By matching	By matching	By matching	By matching	By matching	By matching	By matching	By matching	By matching	11.2	11.2	11.2	16.1	16.1	16.1	11.2	11.2	16.1	11.2	16.1	11.2	11.2	11.2	11.2	16.1	32.2	16.1	16.1	16.1	16.1	11.2	16.1	11.2	36.4	16.1	36.4	16.1	16.1	16.1	11.2	11.2	11.2	16.1	6.3	6.3	0	0	0	0	0	0	0	0	0	0	0	0	0	0	0	0	0	0	0	0	0	0	0	0	0	0	0	0	0	0	0	0	0	0	0	0	0	0	0	0	0	0	0	0	0	0	0	0	0	0	0	0	0	0	0	0	0	0	0	0	0	0	0	0	0	0	0	0	0	0	0	0	0	0	0	0	0	1	0	0	0	0	0	0	0	0	0	0	0	0	0	0	0	0	0	0	0	0	0	0	0	0	0	0	0	0	0	0	0	1				1516	891;12106;12108;17643;20871;30002	False;False;False;True;False;False	926;12849;12851;12852;18541;21944;31943	5562;5563;5564;5565;5566;5567;5568;5569;5570;5571;5572;5573;5574;5575;5576;5577;5578;5579;5580;5581;5582;5583;5584;5585;5586;5587;5588;5589;5590;5591;5592;5593;5594;5595;5596;5597;5598;5599;5600;5601;5602;5603;5604;5605;5606;5607;5608;5609;5610;5611;5612;5613;5614;5615;5616;5617;5618;5619;5620;5621;5622;5623;5624;5625;5626;5627;5628;5629;5630;5631;5632;5633;5634;5635;5636;5637;5638;5639;5640;5641;5642;5643;5644;5645;5646;5647;5648;5649;5650;5651;5652;5653;5654;5655;5656;5657;5658;5659;5660;5661;5662;5663;5664;5665;5666;5667;5668;5669;5670;5671;5672;5673;5674;5675;5676;5677;5678;5679;5680;5681;5682;5683;5684;5685;5686;5687;5688;5689;5690;5691;5692;5693;5694;5695;5696;5697;5698;5699;5700;5701;5702;5703;5704;5705;5706;5707;5708;5709;5710;5711;5712;5713;5714;5715;5716;5717;5718;5719;5720;5721;5722;5723;5724;5725;5726;5727;5728;5729;5730;5731;5732;5733;5734;5735;5736;5737;5738;5739;5740;5741;5742;5743;5744;5745;5746;5747;5748;5749;5750;5751;5752;5753;5754;5755;5756;5757;5758;5759;5760;5761;5762;5763;5764;5765;5766;5767;5768;5769;5770;5771;5772;5773;5774;5775;5776;5777;5778;5779;5780;5781;5782;5783;5784;5785;5786;5787;5788;5789;78832;78833;78834;78835;78836;78837;78838;78839;78840;78841;78842;78843;78844;78845;78846;78847;78848;78849;78850;78851;78852;78853;78854;78855;78856;78857;78858;78859;78860;78861;78862;78863;78864;78865;78866;78867;78868;78869;78870;78871;78872;78873;78895;78896;78897;78898;78899;78900;78901;78902;78903;78904;78905;78906;78907;78908;78909;78910;78911;78912;78913;78914;78915;78916;78917;78918;78919;78920;78921;78922;78923;78924;78925;78926;78927;78928;78929;78930;78931;78932;78933;78934;78935;78936;78937;78938;78939;78940;78941;78942;78943;78944;78945;78946;78947;78948;78949;78950;78951;78952;78953;78954;78955;78956;78957;78958;78959;78960;78961;112827;131842;131843;131844;131845;131846;131847;131848;131849;131850;131851;131852;131853;131854;131855;131856;131857;131858;131859;131860;131861;131862;131863;131864;131865;131866;190839;190840;190841	8072;8073;8074;8075;8076;8077;8078;8079;8080;8081;8082;8083;8084;8085;8086;8087;8088;8089;8090;8091;8092;8093;8094;8095;8096;8097;8098;8099;8100;8101;8102;8103;8104;8105;8106;8107;8108;8109;8110;8111;8112;8113;8114;8115;8116;8117;8118;8119;8120;8121;8122;8123;8124;8125;8126;8127;8128;8129;8130;8131;8132;8133;8134;8135;8136;8137;8138;8139;8140;8141;8142;8143;8144;8145;8146;8147;8148;8149;8150;8151;8152;8153;8154;8155;8156;8157;8158;8159;8160;8161;8162;8163;8164;8165;8166;8167;8168;8169;8170;8171;8172;8173;8174;8175;8176;8177;8178;8179;8180;8181;8182;8183;8184;8185;8186;8187;8188;8189;8190;8191;8192;8193;8194;8195;8196;8197;8198;8199;8200;8201;8202;8203;8204;8205;8206;8207;8208;8209;8210;8211;8212;8213;8214;8215;8216;8217;8218;8219;8220;8221;8222;8223;8224;8225;8226;8227;8228;8229;8230;8231;8232;8233;8234;8235;8236;8237;8238;8239;8240;8241;8242;8243;8244;8245;8246;8247;8248;8249;8250;8251;8252;8253;8254;8255;8256;8257;8258;8259;8260;8261;8262;8263;8264;8265;8266;8267;8268;8269;8270;8271;8272;8273;8274;8275;8276;8277;8278;8279;8280;8281;8282;8283;8284;8285;8286;8287;8288;8289;8290;8291;8292;8293;8294;8295;8296;8297;8298;8299;8300;8301;8302;8303;8304;8305;8306;8307;8308;8309;8310;8311;8312;8313;8314;8315;8316;8317;8318;8319;8320;8321;8322;8323;8324;8325;8326;8327;8328;8329;8330;8331;8332;8333;8334;8335;8336;8337;8338;8339;8340;8341;8342;8343;8344;8345;8346;8347;8348;8349;8350;8351;8352;8353;8354;8355;8356;8357;8358;8359;8360;8361;8362;8363;8364;8365;8366;8367;8368;8369;8370;8371;8372;8373;8374;8375;8376;8377;8378;8379;8380;8381;8382;8383;8384;8385;8386;8387;8388;8389;8390;8391;8392;8393;8394;8395;8396;8397;8398;8399;8400;8401;8402;8403;8404;8405;8406;8407;8408;8409;8410;8411;8412;8413;8414;8415;8416;8417;8418;8419;8420;8421;8422;8423;8424;8425;8426;8427;8428;8429;8430;8431;8432;8433;8434;8435;8436;8437;8438;8439;8440;8441;8442;8443;8444;8445;8446;8447;8448;8449;8450;8451;8452;8453;8454;8455;8456;8457;8458;8459;8460;8461;8462;8463;8464;8465;8466;8467;8468;8469;8470;8471;8472;8473;8474;8475;8476;8477;8478;8479;8480;8481;8482;8483;8484;8485;8486;8487;8488;8489;8490;8491;8492;8493;8494;8495;8496;8497;8498;8499;8500;8501;8502;8503;8504;8505;8506;8507;8508;8509;8510;8511;8512;8513;8514;8515;8516;8517;8518;8519;8520;8521;8522;8523;8524;8525;8526;8527;8528;8529;8530;8531;8532;8533;8534;8535;8536;8537;8538;8539;8540;8541;8542;8543;8544;8545;8546;8547;8548;8549;8550;8551;8552;8553;8554;8555;8556;8557;8558;8559;8560;8561;8562;8563;8564;8565;8566;8567;8568;8569;8570;8571;8572;8573;8574;8575;8576;8577;8578;8579;8580;8581;8582;8583;8584;8585;8586;8587;8588;8589;8590;8591;8592;8593;8594;8595;8596;8597;8598;8599;8600;8601;8602;8603;8604;8605;8606;8607;8608;8609;8610;8611;8612;8613;8614;8615;8616;8617;8618;8619;8620;8621;8622;8623;8624;8625;8626;8627;8628;8629;8630;8631;8632;8633;8634;8635;8636;8637;8638;8639;8640;8641;8642;8643;8644;8645;8646;8647;8648;8649;8650;8651;8652;8653;8654;8655;8656;8657;8658;8659;8660;8661;8662;8663;8664;8665;8666;8667;8668;8669;8670;8671;8672;8673;8674;8675;8676;8677;8678;8679;8680;8681;8682;8683;8684;8685;8686;8687;8688;8689;8690;8691;8692;8693;8694;8695;8696;8697;8698;8699;8700;8701;8702;8703;8704;8705;8706;8707;8708;8709;8710;8711;8712;8713;8714;8715;8716;8717;8718;8719;8720;8721;8722;8723;8724;8725;8726;8727;8728;8729;8730;8731;8732;8733;8734;8735;8736;8737;8738;8739;8740;8741;8742;8743;8744;8745;8746;8747;8748;8749;8750;8751;8752;8753;8754;8755;8756;8757;8758;8759;8760;8761;8762;8763;8764;8765;8766;8767;8768;8769;8770;8771;8772;8773;8774;8775;8776;8777;8778;8779;8780;8781;8782;8783;8784;8785;8786;8787;8788;8789;8790;8791;8792;8793;8794;8795;8796;8797;8798;8799;8800;8801;8802;8803;8804;8805;8806;8807;8808;8809;8810;8811;8812;8813;8814;8815;8816;8817;8818;8819;8820;8821;8822;8823;8824;8825;8826;8827;8828;8829;8830;8831;8832;8833;8834;8835;8836;8837;8838;8839;8840;8841;8842;8843;8844;8845;8846;8847;8848;8849;8850;8851;8852;8853;8854;8855;8856;8857;8858;8859;8860;8861;8862;8863;8864;8865;8866;8867;8868;8869;8870;8871;8872;8873;8874;8875;8876;8877;8878;8879;8880;8881;8882;8883;8884;8885;8886;8887;8888;8889;8890;8891;8892;8893;8894;8895;8896;8897;8898;8899;8900;8901;8902;8903;8904;8905;8906;8907;8908;8909;8910;8911;8912;8913;8914;8915;8916;8917;8918;8919;8920;8921;8922;8923;8924;8925;8926;8927;8928;8929;8930;8931;8932;8933;8934;8935;8936;8937;8938;8939;8940;8941;8942;8943;8944;8945;8946;8947;8948;8949;8950;8951;8952;8953;8954;8955;8956;8957;8958;8959;8960;8961;8962;8963;8964;8965;8966;8967;8968;8969;8970;8971;8972;8973;8974;8975;8976;8977;8978;8979;8980;8981;8982;8983;8984;8985;8986;8987;8988;8989;8990;121066;121067;121068;121069;121070;121071;121072;121073;121074;121075;121076;121077;121078;121079;121080;121081;121082;121083;121084;121085;121086;121087;121088;121089;121090;121091;121092;121093;121094;121095;121096;121097;121098;121099;121100;121101;121102;121103;121104;121105;121106;121107;121108;121109;121110;121111;121112;121113;121114;121115;121116;121117;121118;121119;121120;121121;121122;121123;121124;121125;121126;121127;121128;121129;121130;121131;121132;121133;121134;121135;121136;121137;121138;121139;121140;121141;121142;121143;121144;121145;121146;121147;121148;121149;121150;121151;121152;121153;121154;121155;121156;121157;121158;121159;121160;121161;121162;121163;121164;121165;121166;121167;121168;121169;121170;121171;121172;121173;121174;121175;121176;121177;121178;121179;121180;121181;121182;121183;121184;121185;121186;121187;121188;121189;121190;121191;121192;121193;121194;121195;121196;121197;121198;121199;121200;121201;121202;121203;121204;121205;121206;121207;121208;121209;121210;121211;121212;121213;121214;121215;121216;121298;121299;121300;121301;121302;121303;121304;121305;121306;121307;121308;121309;121310;121311;121312;121313;121314;121315;121316;121317;121318;121319;121320;121321;121322;121323;121324;121325;121326;121327;121328;121329;121330;121331;121332;121333;121334;121335;121336;121337;121338;121339;121340;121341;121342;121343;121344;121345;121346;121347;121348;121349;121350;121351;121352;121353;121354;121355;121356;121357;121358;121359;121360;121361;121362;121363;121364;121365;121366;121367;121368;121369;121370;121371;121372;121373;121374;121375;121376;121377;121378;121379;121380;121381;121382;121383;121384;121385;121386;121387;121388;121389;121390;121391;121392;121393;121394;121395;121396;121397;121398;121399;121400;121401;121402;121403;121404;121405;121406;121407;121408;121409;121410;121411;121412;121413;121414;121415;121416;121417;121418;121419;121420;121421;121422;121423;121424;121425;121426;121427;121428;121429;121430;121431;121432;121433;121434;121435;121436;121437;121438;121439;121440;121441;121442;121443;121444;121445;121446;121447;121448;121449;121450;121451;121452;121453;121454;121455;121456;121457;121458;121459;121460;121461;121462;121463;121464;121465;121466;121467;121468;121469;121470;121471;121472;121473;121474;121475;121476;121477;121478;121479;169587;196025;196026;196027;196028;196029;196030;196031;196032;196033;196034;196035;196036;196037;196038;196039;196040;196041;196042;196043;196044;196045;196046;196047;196048;196049;196050;196051;196052;196053;196054;196055;196056;196057;196058;196059;196060;196061;196062;196063;196064;196065;196066;196067;196068;196069;196070;196071;196072;196073;196074;196075;196076;196077;196078;196079;196080;196081;196082;196083;196084;196085;196086;196087;196088;196089;196090;196091;196092;196093;196094;196095;196096;196097;196098;196099;196100;196101;196102;196103;196104;281795;281796;281797	8650;121146;121358;169587;196066;281796	46				90
P27773;F6Q404	P27773	35;6	35;6	35;6	Protein disulfide-isomerase A3	Pdia3	sp|P27773|PDIA3_MOUSE Protein disulfide-isomerase A3 OS=Mus musculus OX=10090 GN=Pdia3 PE=1 SV=2	2	35	35	35	4	10	5	30	30	30	8	7	8	8	11	12	2	2	2	24	24	24	9	9	7	2	6	6	0	0	0	2	2	2	0	0	0	0	0	0	4	10	5	30	30	30	8	7	8	8	11	12	2	2	2	24	24	24	9	9	7	2	6	6	0	0	0	2	2	2	0	0	0	0	0	0	4	10	5	30	30	30	8	7	8	8	11	12	2	2	2	24	24	24	9	9	7	2	6	6	0	0	0	2	2	2	0	0	0	0	0	0	66.9	66.9	66.9	56.678	505	505;124	9.88	19	167	24	31	6	113	25	14		6			0	323.31	By MS/MS	By MS/MS	By MS/MS	By MS/MS	By MS/MS	By MS/MS	By MS/MS	By MS/MS	By MS/MS	By MS/MS	By MS/MS	By MS/MS	By MS/MS	By MS/MS	By MS/MS	By MS/MS	By MS/MS	By MS/MS	By MS/MS	By MS/MS	By MS/MS	By MS/MS	By MS/MS	By MS/MS				By matching	By MS/MS	By matching							9.7	22.6	11.9	61	60	61	16.2	15.6	16.2	18.6	22.4	24.8	4.2	4.2	4.2	53.3	54.1	54.1	21.4	21.4	17.4	5.5	16.2	16.2	0	0	0	3.4	3.4	3.4	0	0	0	0	0	0	28738000000	122220000	396740000	181370000	5883800000	6847100000	6544500000	231800000	233620000	323930000	261240000	339430000	551640000	66202000	58263000	25622000	1896500000	2210300000	1546000000	177350000	201130000	165780000	57154000	209660000	196920000	0	0	0	2996400	4553800	2110600	0	0	0	0	0	0	149080000	152130000	188440000	458350000	486610000	456340000	156040000	134190000	142850000	154970000	144070000	181670000	4	10	4	122	128	127	5	6	7	5	6	11	96097000	69570000	104820000	231710000	273000000	192240000	153630000	120230000	91929000	91581000	81861000	61596000	3	1	1	71	77	74	11	6	1	1	4	4	0	0	0	5140200	10618000	4397600	0	0	0	0	0	0	0	0	0	0	2	0	0	0	0	0	0	0	691				1517	1413;1414;3411;3724;4308;4422;4733;5690;6833;7987;7988;8118;8568;8573;9249;9948;12999;14938;15438;15532;15908;18134;18931;19941;22441;22442;24072;24936;27027;27507;29539;32096;32097;32826;32996	True;True;True;True;True;True;True;True;True;True;True;True;True;True;True;True;True;True;True;True;True;True;True;True;True;True;True;True;True;True;True;True;True;True;True	1472;1473;3542;3863;4484;4600;4935;5918;7095;7096;8276;8277;8410;8875;8880;9589;10450;13764;15773;16284;16379;16768;19050;19877;20929;20930;20931;23646;23647;23648;23649;25806;26694;28836;29341;31458;34113;34114;34865;35039	9203;9204;9205;9206;9207;9208;9209;9210;9211;9212;9213;9214;9215;9216;9217;9218;9219;9220;9221;21791;21792;21793;21794;21795;21796;21797;21798;21799;21800;21801;21802;21803;21804;21805;21806;23799;23800;23801;23802;23803;23804;23805;23806;23807;23808;23809;23810;28020;28021;28022;28023;28024;28025;28026;28027;28028;28029;28030;28031;28032;28033;28034;28684;28685;28686;28687;28688;28689;28690;28691;28692;28693;28694;28695;30978;30979;30980;30981;30982;30983;30984;30985;30986;30987;36913;36914;36915;36916;36917;36918;36919;36920;36921;36922;36923;36924;36925;36926;36927;36928;36929;36930;36931;36932;36933;36934;36935;36936;44171;44172;44173;44174;44175;44176;44177;44178;44179;44180;44181;44182;44183;44184;44185;44186;44187;44188;44189;44190;44191;50456;50457;50458;50459;50460;50461;50462;50463;50464;50465;50466;51275;51276;51277;51278;51279;51280;51281;51282;51283;51284;51285;51286;53818;53819;53820;53821;53822;53823;53824;53825;53826;53827;53828;53829;53845;53846;53847;53848;53849;53850;57747;57748;57749;57750;57751;57752;57753;57754;57755;63822;63823;63824;63825;63826;84396;84397;84398;84399;84400;84401;84402;84403;84404;84405;84406;84407;84408;84409;84410;84411;84412;84413;84414;84415;84416;96944;96945;96946;96947;96948;96949;96950;96951;96952;99800;99801;99802;100321;100322;100323;100324;100325;100326;100327;100328;100329;102816;102817;102818;102819;102820;102821;102822;102823;115952;115953;115954;115955;115956;115957;115958;115959;115960;115961;115962;115963;120505;120506;120507;126533;126534;126535;126536;126537;126538;126539;126540;126541;126542;126543;126544;126545;126546;126547;126548;126549;126550;126551;126552;141685;141686;141687;141688;141689;141690;141691;141692;141693;141694;141695;141696;141697;141698;141699;141700;141701;141702;141703;141704;141705;141706;141707;141708;152701;152702;152703;152704;152705;152706;152707;152708;152709;152710;152711;152712;152713;152714;152715;152716;152717;152718;152719;152720;152721;152722;152723;157801;157802;157803;157804;157805;157806;157807;157808;157809;157810;157811;157812;157813;157814;157815;157816;157817;157818;157819;157820;157821;157822;157823;157824;157825;170360;170361;170362;170363;170364;170365;170366;173574;173575;173576;173577;173578;173579;173580;173581;173582;173583;173584;173585;173586;173587;173588;173589;173590;173591;173592;173593;173594;187569;187570;187571;203910;203911;203912;203913;203914;203915;203916;203917;203918;203919;203920;203921;203922;203923;203924;203925;203926;203927;203928;203929;203930;203931;203932;207878;207879;207880;207881;207882;207883;207884;208771;208772;208773	14283;14284;14285;14286;14287;14288;14289;14290;14291;14292;14293;14294;14295;14296;14297;14298;14299;14300;14301;14302;14303;14304;14305;14306;14307;14308;14309;14310;14311;14312;14313;14314;14315;14316;14317;14318;14319;14320;14321;14322;14323;14324;14325;14326;14327;14328;14329;14330;14331;32604;32605;32606;32607;32608;32609;32610;32611;32612;32613;32614;32615;32616;32617;32618;32619;32620;32621;32622;32623;32624;32625;32626;32627;32628;32629;32630;32631;32632;35949;35950;35951;35952;35953;35954;35955;35956;35957;41713;41714;41715;41716;41717;41718;41719;41720;41721;41722;41723;41724;41725;41726;41727;41728;41729;41730;41731;41732;41733;41734;41735;41736;41737;41738;41739;41740;41741;41742;41743;41744;41745;41746;41747;41748;41749;41750;41751;41752;41753;41754;41755;42575;42576;42577;42578;42579;42580;42581;42582;42583;42584;42585;42586;42587;42588;42589;42590;42591;42592;42593;42594;42595;42596;42597;42598;42599;42600;42601;42602;46886;46887;46888;46889;46890;46891;46892;46893;46894;54816;54817;54818;54819;54820;54821;54822;54823;54824;54825;54826;54827;54828;54829;54830;54831;54832;54833;54834;54835;54836;54837;54838;54839;54840;54841;54842;54843;54844;54845;54846;54847;54848;54849;54850;54851;54852;54853;54854;66333;66334;66335;66336;66337;66338;66339;66340;66341;66342;66343;66344;66345;66346;66347;66348;66349;66350;66351;66352;66353;66354;66355;66356;66357;66358;66359;66360;66361;66362;66363;66364;66365;66366;66367;66368;66369;66370;74768;74769;74770;74771;74772;74773;74774;74775;74776;74777;75917;75918;75919;75920;75921;75922;75923;75924;75925;75926;75927;75928;75929;75930;75931;75932;75933;75934;75935;75936;75937;75938;75939;75940;75941;75942;75943;75944;75945;75946;75947;79544;79545;79546;79547;79548;79549;79550;79551;79552;79553;79554;79555;79556;79557;79558;79559;79560;79561;79562;79563;79564;79565;79566;79567;79568;79569;79570;79571;79572;79583;79584;79585;79586;79587;79588;79589;79590;79591;85346;85347;85348;85349;85350;85351;85352;85353;85354;85355;85356;96037;96038;96039;96040;96041;96042;96043;96044;96045;96046;96047;96048;96049;96050;96051;96052;96053;96054;96055;128923;128924;128925;128926;128927;128928;128929;128930;128931;128932;128933;128934;128935;128936;128937;128938;128939;128940;128941;128942;128943;128944;128945;128946;128947;128948;128949;128950;128951;147485;147486;147487;147488;147489;147490;147491;147492;147493;147494;147495;147496;147497;147498;151428;152136;152137;152138;152139;152140;152141;152142;152143;152144;155585;155586;155587;174569;174570;174571;174572;174573;174574;174575;174576;174577;174578;174579;174580;174581;174582;174583;174584;174585;174586;174587;174588;174589;180466;180467;180468;188825;188826;188827;188828;188829;188830;188831;188832;188833;188834;188835;188836;188837;188838;188839;188840;188841;188842;188843;188844;188845;188846;188847;188848;188849;188850;188851;188852;188853;188854;209277;209278;209279;209280;209281;209282;209283;209284;209285;209286;209287;209288;209289;209290;209291;209292;209293;209294;209295;209296;209297;209298;209299;209300;209301;209302;209303;209304;209305;209306;209307;209308;209309;209310;224010;224011;224012;224013;224014;224015;224016;224017;224018;224019;224020;224021;224022;224023;224024;224025;224026;224027;224028;224029;224030;224031;224032;224033;224034;224035;224036;224037;224038;224039;224040;224041;224042;224043;224044;224045;224046;224047;224048;224049;224050;224051;224052;224053;224054;224055;224056;224057;224058;224059;224060;224061;224062;230680;230681;230682;230683;230684;230685;230686;230687;230688;230689;230690;230691;230692;230693;230694;230695;230696;230697;230698;230699;230700;230701;230702;230703;230704;230705;230706;230707;230708;230709;230710;230711;230712;230713;230714;230715;230716;230717;230718;230719;230720;230721;230722;230723;230724;230725;230726;230727;230728;248754;248755;248756;248757;248758;248759;248760;248761;248762;248763;253781;253782;253783;253784;253785;253786;253787;253788;253789;253790;253791;253792;253793;253794;253795;253796;253797;253798;253799;253800;253801;253802;253803;253804;253805;253806;253807;253808;253809;253810;253811;253812;253813;253814;253815;253816;253817;253818;253819;253820;253821;253822;253823;253824;253825;253826;253827;253828;253829;253830;253831;253832;253833;253834;276626;300941;300942;300943;300944;300945;300946;300947;300948;300949;300950;300951;300952;300953;300954;300955;300956;300957;300958;300959;300960;300961;300962;300963;300964;300965;300966;300967;300968;306277;306278;306279;306280;306281;307442;307443	14290;14324;32626;35957;41741;42577;46890;54822;66355;74769;74775;75929;79550;79585;85350;96044;128935;147498;151428;152136;155586;174586;180467;188832;209292;209308;224041;230702;248760;253806;276626;300950;300968;306280;307443	390;391		635	237	439;474		404	434
P28229	P28229	1	1	1	Gap junction gamma-1 protein	Gjc1	sp|P28229|CXG1_MOUSE Gap junction gamma-1 protein OS=Mus musculus OX=10090 GN=Gjc1 PE=1 SV=1	1	1	1	1	0	0	0	0	0	0	0	0	0	0	0	0	0	0	0	1	1	1	0	0	0	0	0	0	0	0	0	0	0	0	0	0	0	0	0	0	0	0	0	0	0	0	0	0	0	0	0	0	0	0	0	1	1	1	0	0	0	0	0	0	0	0	0	0	0	0	0	0	0	0	0	0	0	0	0	0	0	0	0	0	0	0	0	0	0	0	0	1	1	1	0	0	0	0	0	0	0	0	0	0	0	0	0	0	0	0	0	0	6.3	6.3	6.3	45.666	396	396	16						3							0.00031676	3.391																By matching	By MS/MS	By matching																			0	0	0	0	0	0	0	0	0	0	0	0	0	0	0	6.3	6.3	6.3	0	0	0	0	0	0	0	0	0	0	0	0	0	0	0	0	0	0	36881000	0	0	0	0	0	0	0	0	0	0	0	0	0	0	0	13102000	12406000	11373000	0	0	0	0	0	0	0	0	0	0	0	0	0	0	0	0	0	0	0	0	0	0	0	0	0	0	0	0	0	0	0	0	0	0	0	0	0	0	0	0	0	0	0	0	0	0	0	1739800	0	0	0	0	0	0	0	0	0	0	1	0	0	0	0	0	0	0	0	0	0	0	0	0	0	0	0	0	0	0	0	0	0	0	0	0	0	0	0	0	0	0	1				1518	1824	TRUE	1901	11927;11928;11929	18671	18671
P28271	P28271	16	16	16	Cytoplasmic aconitate hydratase	Aco1	sp|P28271|ACOC_MOUSE Cytoplasmic aconitate hydratase OS=Mus musculus OX=10090 GN=Aco1 PE=1 SV=3	1	16	16	16	0	0	0	15	16	14	0	0	0	0	0	0	0	0	0	0	1	0	0	0	0	0	0	0	0	0	0	0	0	0	0	0	0	0	0	0	0	0	0	15	16	14	0	0	0	0	0	0	0	0	0	0	1	0	0	0	0	0	0	0	0	0	0	0	0	0	0	0	0	0	0	0	0	0	0	15	16	14	0	0	0	0	0	0	0	0	0	0	1	0	0	0	0	0	0	0	0	0	0	0	0	0	0	0	0	0	0	0	30	30	30	98.124	889	889	4.19		62				1							0	91.592				By MS/MS	By MS/MS	By MS/MS											By MS/MS																				0	0	0	28.8	30	25.8	0	0	0	0	0	0	0	0	0	0	0.9	0	0	0	0	0	0	0	0	0	0	0	0	0	0	0	0	0	0	0	1003100000	0	0	0	345230000	333990000	322180000	0	0	0	0	0	0	0	0	0	0	1677500	0	0	0	0	0	0	0	0	0	0	0	0	0	0	0	0	0	0	0	0	0	0	25162000	22300000	24614000	0	0	0	0	0	0	0	0	0	21	19	23	0	0	0	0	0	0	0	0	0	0	242930	0	0	0	0	0	0	0	0	0	0	0	1	0	0	0	0	0	0	0	0	0	0	0	0	0	0	0	0	0	0	0	0	0	0	0	0	0	0	0	0	0	0	0	64				1519	1865;2579;4152;9209;10926;13347;15333;21851;22469;25418;26030;26167;26923;28721;30361;33199	True;True;True;True;True;True;True;True;True;True;True;True;True;True;True;True	1943;2672;4325;9546;11530;14126;16175;22987;23685;23686;27196;27823;27961;28730;30616;32328;35255	12184;12185;12186;12187;12188;12189;16558;16559;16560;26969;26970;26971;57465;57466;57467;57468;57469;57470;70521;70522;70523;70524;70525;87118;87119;87120;99182;99183;99184;138160;138161;138162;141860;141861;141862;141863;141864;141865;141866;141867;141868;141869;160822;160823;160824;160825;160826;160827;164333;164334;164986;164987;164988;169606;181288;181289;181290;193377;193378;193379;209897;209898;209899	19033;19034;25514;25515;25516;40366;84984;84985;84986;84987;84988;84989;84990;84991;107385;107386;107387;107388;107389;107390;107391;107392;107393;133378;150604;204731;204732;204733;209493;209494;209495;209496;209497;209498;209499;209500;209501;209502;209503;209504;209505;235257;235258;235259;235260;235261;235262;235263;240002;240003;240845;240846;240847;247257;265272;265273;285774;285775;285776;285777;309096;309097;309098;309099;309100;309101	19033;25516;40366;84984;107390;133378;150604;204733;209493;235258;240002;240847;247257;265272;285777;309101
P28352;F6QA74;D3Z124;D3Z6R9	P28352;F6QA74;D3Z124;D3Z6R9	12;11;7;7	12;11;7;7	12;11;7;7	DNA-(apurinic or apyrimidinic site) lyase;DNA-(apurinic or apyrimidinic site) lyase, mitochondrial	Apex1	sp|P28352|APEX1_MOUSE DNA-(apurinic or apyrimidinic site) lyase OS=Mus musculus OX=10090 GN=Apex1 PE=1 SV=2;tr|F6QA74|F6QA74_MOUSE DNA-(apurinic or apyrimidinic site) lyase (Fragment) OS=Mus musculus OX=10090 GN=Apex1 PE=1 SV=1;tr|D3Z124|D3Z124_MOUSE DNA-(	4	12	12	12	1	2	3	10	11	11	2	2	2	1	1	1	0	0	0	4	3	3	0	0	0	0	0	0	0	0	0	0	0	0	0	0	0	0	0	0	1	2	3	10	11	11	2	2	2	1	1	1	0	0	0	4	3	3	0	0	0	0	0	0	0	0	0	0	0	0	0	0	0	0	0	0	1	2	3	10	11	11	2	2	2	1	1	1	0	0	0	4	3	3	0	0	0	0	0	0	0	0	0	0	0	0	0	0	0	0	0	0	52.4	52.4	52.4	35.49	317	317;289;177;214	5.59	6	62	6	3		10							0	191.44	By matching	By MS/MS	By MS/MS	By MS/MS	By MS/MS	By MS/MS	By matching	By matching	By MS/MS	By MS/MS	By matching	By MS/MS				By MS/MS	By MS/MS	By matching																			5.4	10.1	14.2	47	47.6	47	8.8	8.8	8.8	4.7	4.7	4.7	0	0	0	20.2	14.8	14.2	0	0	0	0	0	0	0	0	0	0	0	0	0	0	0	0	0	0	2756600000	35355000	51246000	60478000	607410000	931000000	809100000	28250000	32651000	66055000	13595000	13618000	17283000	0	0	0	45715000	26933000	17856000	0	0	0	0	0	0	0	0	0	0	0	0	0	0	0	0	0	0	0	14921000	43843000	34249000	65799000	59518000	22631000	22301000	37747000	0	0	0	0	1	3	29	36	36	0	0	2	1	0	1	0	0	0	4428800	4344300	3456400	0	0	0	0	0	0	0	0	0	3	1	0	0	0	0	0	0	0	0	0	0	0	0	0	0	0	0	0	0	0	0	0	0	0	0	0	0	0	0	0	0	0	113				1520	1464;5435;5858;6262;10487;12638;15401;15402;16301;18254;22735;31670	True;True;True;True;True;True;True;True;True;True;True;True	1524;5655;6086;6508;11022;13396;16245;16246;17171;19176;24060;24061;33671	9510;9511;35339;35340;35341;35342;35343;35344;37911;37912;37913;37914;37915;37916;40302;40303;40304;67272;67273;67274;67275;67276;67277;67278;67279;82182;82183;82184;82185;82186;82187;99589;99590;99591;99592;99593;99594;99595;99596;99597;99598;99599;99600;99601;99602;99603;99604;99605;99606;105224;105225;105226;105227;105228;105229;105230;105231;105232;116663;116664;116665;143818;143819;143820;143821;143822;143823;143824;143825;143826;143827;143828;143829;201147;201148;201149;201150;201151;201152;201153;201154;201155;201156;201157;201158;201159;201160	14715;14716;14717;14718;52759;52760;52761;52762;52763;56220;56221;56222;56223;56224;56225;59619;59620;59621;59622;59623;59624;59625;59626;101722;101723;101724;101725;101726;101727;125914;125915;125916;151182;151183;151184;151185;151186;151187;151188;151189;151190;151191;151192;151193;151194;151195;151196;151197;151198;151199;151200;151201;151202;151203;151204;151205;151206;151207;151208;151209;159311;159312;159313;159314;159315;159316;159317;159318;159319;159320;159321;159322;159323;159324;159325;159326;159327;159328;159329;159330;159331;175513;175514;175515;175516;175517;175518;175519;212052;212053;212054;212055;212056;212057;212058;212059;212060;212061;212062;296817;296818;296819;296820;296821;296822;296823;296824;296825;296826;296827;296828;296829;296830;296831;296832;296833	14715;52760;56223;59625;101724;125914;151182;151207;159322;175513;212053;296822
P28474;A0A0G2JGS3	P28474	10;1	10;1	10;1	Alcohol dehydrogenase class-3	Adh5	sp|P28474|ADHX_MOUSE Alcohol dehydrogenase class-3 OS=Mus musculus OX=10090 GN=Adh5 PE=1 SV=3	2	10	10	10	0	1	1	9	10	10	0	0	0	1	1	1	0	0	0	5	5	5	0	0	0	0	0	0	0	0	0	0	0	0	0	0	0	0	0	0	0	1	1	9	10	10	0	0	0	1	1	1	0	0	0	5	5	5	0	0	0	0	0	0	0	0	0	0	0	0	0	0	0	0	0	0	0	1	1	9	10	10	0	0	0	1	1	1	0	0	0	5	5	5	0	0	0	0	0	0	0	0	0	0	0	0	0	0	0	0	0	0	50.5	50.5	50.5	39.547	374	374;56	7.46	2	38		3		16							0	308.57		By MS/MS	By matching	By MS/MS	By MS/MS	By MS/MS				By matching	By MS/MS	By MS/MS				By MS/MS	By MS/MS	By MS/MS																			0	4.5	4.5	44.1	50.5	50.5	0	0	0	4.5	4.5	4.5	0	0	0	31.6	31.6	31.6	0	0	0	0	0	0	0	0	0	0	0	0	0	0	0	0	0	0	2895000000	0	17761000	5644700	870230000	814630000	980380000	0	0	0	12403000	19952000	24745000	0	0	0	56584000	56118000	36511000	0	0	0	0	0	0	0	0	0	0	0	0	0	0	0	0	0	0	0	0	0	69657000	58305000	68517000	0	0	0	0	0	0	0	1	0	23	21	26	0	0	0	0	1	1	0	0	0	5405800	8188800	5488300	0	0	0	0	0	0	0	0	0	4	5	4	0	0	0	0	0	0	0	0	0	0	0	0	0	0	0	0	0	0	0	0	0	0	0	0	0	0	0	0	0	0	86				1521	263;814;6003;10607;13438;13468;19606;29510;29550;29790	True;True;True;True;True;True;True;True;True;True	267;843;6236;11143;14219;14250;20577;31428;31470;31719	1576;1577;1578;1579;1580;1581;1582;1583;1584;1585;1586;1587;5048;5049;5050;5051;5052;5053;5054;5055;5056;5057;5058;38645;38646;38647;38648;38649;38650;67976;67977;67978;87718;87719;87720;87863;87864;87865;87866;87867;87868;87869;124559;124560;124561;187309;187310;187311;187312;187313;187314;187315;187316;187317;187635;187636;187637;189264;189265	2194;2195;2196;2197;2198;2199;2200;2201;2202;2203;2204;2205;2206;2207;2208;2209;2210;2211;2212;2213;2214;2215;2216;6990;6991;6992;6993;6994;6995;6996;6997;6998;6999;7000;7001;7002;7003;7004;7005;7006;7007;57080;57081;57082;57083;57084;57085;57086;57087;57088;102639;102640;102641;134226;134227;134228;134421;134422;134423;134424;134425;134426;134427;134428;134429;134430;134431;134432;134433;134434;134435;186016;186017;186018;276238;276239;276240;276241;276242;276243;276244;276245;276246;276247;276248;276249;276250;276251;276706;276707;276708;278875	2197;6999;57081;102641;134226;134422;186018;276239;276706;278875
P28481	P28481	63	61	60	Collagen alpha-1(II) chain;Collagen alpha-1(II) chain;Chondrocalcin	Col2a1	sp|P28481|CO2A1_MOUSE Collagen alpha-1(II) chain OS=Mus musculus OX=10090 GN=Col2a1 PE=1 SV=2	1	63	61	60	0	0	0	3	1	2	0	0	0	0	0	0	0	0	0	9	10	10	2	5	4	0	0	0	34	38	35	40	43	42	36	41	36	46	53	49	0	0	0	2	1	2	0	0	0	0	0	0	0	0	0	7	8	8	2	5	4	0	0	0	32	36	33	38	41	40	34	39	34	44	51	47	0	0	0	2	1	2	0	0	0	0	0	0	0	0	0	7	8	8	2	5	4	0	0	0	31	35	32	38	41	40	33	38	33	43	50	46	60.7	59	58.2	141.97	1487	1487	29.4		5				23	11		177	325	202	317	0	323.31				By matching	By MS/MS	By MS/MS										By MS/MS	By MS/MS	By MS/MS	By matching	By MS/MS	By matching				By MS/MS	By MS/MS	By MS/MS	By MS/MS	By MS/MS	By MS/MS	By MS/MS	By MS/MS	By MS/MS	By MS/MS	By MS/MS	By MS/MS	0	0	0	3.2	1.3	2.3	0	0	0	0	0	0	0	0	0	10.1	10.8	11	2.2	5	4.4	0	0	0	36.5	41.9	39.9	44	46.1	45.3	41	43.4	39.8	47.8	54.1	51.9	289390000000	0	0	0	15328000	12020000	23402000	0	0	0	0	0	0	0	0	0	123900000	100620000	106110000	7282100	211150000	33091000	0	0	0	9641500000	17094000000	13391000000	10915000000	19286000000	19331000000	17353000000	29276000000	13663000000	26945000000	59825000000	52041000000	0	0	0	0	0	1654200	0	0	0	0	0	0	0	0	0	0	1	1	0	0	0	0	0	0	0	0	0	20022000	10540000	21108000	7603700	114360000	12459000	0	0	0	0	0	0	10	9	8	0	7	0	0	0	0	9948700000	15548000000	10577000000	18066000000	35200000000	31539000000	18275000000	26984000000	22032000000	16122000000	39093000000	47169000000	97	128	110	234	313	314	129	166	115	162	315	300	2419				1522	809;810;841;1531;3702;3732;3733;3843;5322;6228;9356;9440;9461;9608;9611;9613;9650;9651;9742;9747;9761;9772;9781;9788;9791;9809;9937;9940;9942;9977;10226;10227;10376;10434;10637;10700;10701;10704;10918;10989;10990;11002;11005;11007;11008;11009;11073;11074;11124;11219;11315;21968;22723;22724;22726;22727;25110;25125;25755;27628;29865;30134;30139	True;True;True;True;True;True;True;True;True;True;True;True;True;True;True;True;True;True;True;True;True;True;True;True;True;True;False;True;True;True;True;True;True;True;True;True;True;True;True;True;True;True;True;True;True;True;True;True;False;True;True;True;True;True;True;True;True;True;True;True;True;True;True	833;834;835;836;837;838;870;871;872;1592;3839;3871;3872;3873;3996;3997;3998;3999;5538;6473;9701;9794;9795;9822;9823;9989;9992;9996;10039;10040;10168;10179;10180;10205;10206;10207;10208;10226;10227;10228;10229;10230;10239;10240;10251;10259;10260;10261;10262;10263;10294;10433;10434;10435;10436;10440;10441;10442;10444;10488;10489;10490;10750;10751;10907;10965;11179;11244;11245;11246;11247;11257;11520;11613;11614;11615;11616;11617;11644;11645;11646;11647;11652;11653;11657;11658;11659;11660;11661;11756;11757;11758;11816;11817;11818;11819;11820;11821;11822;11823;11919;12024;23114;24034;24035;24036;24037;24038;24039;24040;24042;24043;24044;24045;24046;24047;24048;24049;24050;26874;26889;26890;27539;29467;31799;32084;32085;32086;32087;32088;32098;32099	4944;4945;4946;4947;4948;4949;4950;4951;4952;4953;4954;4955;4956;4957;4958;4959;4960;4961;4962;4963;4964;4965;4966;4967;4968;4969;4970;4971;4972;4973;4974;4975;4976;4977;4978;4979;4980;4981;4982;4983;4984;4985;4986;4987;4988;4989;4990;4991;4992;4993;4994;4995;4996;4997;4998;4999;5000;5001;5002;5003;5004;5005;5006;5007;5008;5237;5238;5239;5240;5241;5242;5243;5244;5245;5246;5247;5248;5249;5250;5251;5252;5253;5254;5255;5256;5257;5258;5259;5260;5261;5262;5263;5264;5265;5266;5267;5268;5269;9918;9919;9920;23675;23676;23677;23678;23679;23680;23681;23682;23683;23684;23685;23686;23687;23834;23835;23836;23837;23838;23839;23840;23841;23842;23843;23844;23845;23846;23847;23848;23849;23850;23851;23852;23853;23854;23855;23856;23857;23858;23859;23860;23861;23862;24815;24816;24817;24818;24819;24820;24821;24822;24823;24824;24825;24826;24827;24828;24829;24830;24831;24832;24833;24834;24835;24836;24837;24838;24839;24840;24841;24842;24843;24844;24845;24846;24847;24848;24849;24850;24851;24852;24853;24854;24855;24856;24857;24858;24859;24860;24861;34589;34590;34591;40065;58377;58378;58379;58380;58381;58382;58383;59016;59017;59018;59019;59020;59021;59022;59023;59024;59025;59026;59218;59219;59220;59221;59222;59223;59224;59225;59226;59227;59228;59229;59230;59231;59232;59233;59234;59235;59236;59237;59238;59239;59240;59241;59242;59243;59244;59245;59246;60317;60318;60326;60327;60348;60349;60350;60351;60352;60353;60354;60355;60356;60357;60358;60359;60360;60361;60362;60363;60364;60365;60366;60367;60368;60369;60370;60694;60695;60696;60697;60698;60699;60700;60701;60702;60703;60704;60705;60706;60707;60708;60709;60710;61715;61716;61717;61718;61719;61720;61721;61722;61723;61724;61725;61726;61727;61728;61729;61730;61731;61732;61733;61734;61735;61736;61737;61738;61787;61788;61789;61790;61791;61792;61793;61794;61795;61796;61797;61798;61799;61800;61801;61802;61803;61804;61805;61806;61807;61808;61809;61810;61811;62003;62004;62005;62006;62007;62008;62009;62010;62011;62012;62013;62014;62015;62016;62017;62018;62019;62020;62021;62022;62023;62024;62025;62026;62027;62028;62029;62030;62031;62032;62033;62034;62035;62167;62168;62169;62170;62171;62172;62173;62174;62175;62176;62177;62178;62179;62180;62181;62182;62183;62184;62185;62186;62187;62233;62234;62235;62236;62237;62238;62239;62240;62241;62242;62243;62244;62245;62246;62247;62248;62355;62356;62357;62358;62359;62360;62361;62362;62363;62364;62365;62366;62367;62453;62454;62455;62456;62457;62458;62459;62460;62461;62462;62463;62464;62465;62466;62467;62468;62469;62470;62471;62472;62473;62474;62475;62476;62477;62478;62479;62480;62481;62482;62483;62484;62729;62730;62731;62732;62733;63683;63684;63685;63686;63687;63688;63689;63690;63691;63692;63693;63694;63695;63696;63697;63698;63699;63700;63701;63702;63703;63704;63705;63706;63707;63708;63709;63710;63711;63712;63713;63714;63715;63716;63717;63718;63719;63720;63721;63722;63723;63771;63772;63773;63774;63775;63776;63777;63778;63779;63780;63781;63782;63798;63799;63800;63801;63802;63803;63804;64143;64144;64145;64146;64147;64148;64149;64150;64151;64152;64153;64154;64155;64156;64157;64158;64159;64160;64161;64162;64163;64164;64165;64166;64167;64168;64169;64170;64171;64172;64173;64174;64175;64176;64177;64178;64179;64180;64181;64182;64183;64184;64185;64186;64187;64188;64189;64190;65603;65604;65605;65606;65607;65608;65609;65610;65611;65612;65613;65614;65615;65616;65617;65618;65619;66549;66550;66551;66552;66553;66554;66555;66556;66557;66558;66559;66560;66561;66562;66563;66564;66565;66566;66859;66860;66861;66862;66863;66864;66865;66866;66867;66868;68226;68227;68228;68229;68230;68231;68232;68590;68591;68592;68593;68594;68595;68596;68597;68598;68599;68600;68601;68602;68603;68604;68605;68606;68607;68608;68609;68610;68611;68612;68613;68614;68615;68616;68617;68618;68619;68620;68750;68751;68752;68753;68754;68755;68756;68757;68758;70480;70481;70482;70483;70484;70485;71087;71088;71089;71090;71091;71092;71093;71094;71095;71096;71097;71098;71099;71100;71101;71102;71103;71104;71105;71106;71107;71108;71109;71110;71111;71112;71113;71114;71115;71116;71117;71118;71119;71120;71121;71122;71123;71124;71125;71126;71127;71128;71129;71130;71131;71132;71133;71134;71316;71317;71318;71319;71320;71321;71322;71323;71324;71325;71326;71327;71375;71376;71377;71378;71379;71380;71381;71382;71383;71384;71385;71386;71387;71388;71389;71390;71391;71392;71393;71394;71395;71396;71404;71405;71406;71407;71408;71409;71410;71411;71412;71413;71414;71415;71416;71417;71418;71419;71420;71421;71422;71423;71424;71425;71426;71427;71428;71429;71430;71431;71432;71433;71434;71435;71436;71437;71438;71439;71440;71441;71442;71443;71444;71445;71446;71447;71448;71449;71450;71451;71452;72016;72017;72018;72019;72020;72021;72373;72374;72375;72376;72377;72378;72379;72380;72381;72382;72383;72384;72385;72386;72387;72388;72389;72390;72391;72392;72393;72394;72395;72396;72397;72398;72399;72400;72401;72402;72403;72404;72405;72406;72407;72408;72409;72410;72411;72412;72413;72414;72415;72416;72417;72418;72419;72420;72421;72422;72423;72424;72425;72426;72884;72885;72886;73463;73464;73465;73466;73467;73468;73469;73470;73471;73472;73473;138870;138871;138872;138873;138874;143615;143616;143617;143618;143619;143620;143621;143622;143623;143624;143625;143626;143627;143628;143629;143630;143631;143632;143633;143634;143635;143636;143637;143638;143639;143640;143641;143642;143643;143644;143645;143646;143647;143648;143649;143650;143651;143652;143653;143654;143655;143656;143657;143658;143659;143660;143661;143662;143663;143664;143665;143666;143667;143668;143669;143670;143671;143672;143673;143674;143678;143679;143680;143681;143682;143683;143684;143685;143686;143687;143688;143689;143690;143691;143692;143693;143694;143695;143696;143697;143698;143699;143700;143701;143702;143703;143704;143705;143706;143707;143708;143709;143710;143711;143712;143713;143714;143715;143716;143717;143718;143719;143720;143721;143722;143723;143724;143725;143726;143727;143728;143729;143730;143731;143732;143733;143734;143735;143736;143737;143738;143739;143740;143741;143742;143743;143744;143745;143746;143747;143748;143749;143750;143751;143752;143753;143754;143755;143756;143757;143758;143759;143760;143761;143762;143763;143764;143765;143766;143767;143768;143769;143770;143771;143772;143773;143774;143775;143776;143777;143778;143779;143780;143781;143782;143783;143784;143785;143786;143787;143788;143789;143790;143791;158890;158891;159000;159001;159002;159003;159004;159005;159006;159007;159008;159009;159010;159011;159012;159013;159014;159015;159016;159017;159018;159019;159020;159021;162806;162807;162808;174354;174355;174356;189759;189760;189761;191832;191833;191834;191835;191836;191837;191838;191839;191840;191841;191842;191843;191844;191845;191846;191847;191848;191849;191850;191851;191852;191853;191854;191855;191856;191857;191858;191859;191860;191861;191862;191863;191864;191865;191866;191867;191868;191869;191870;191871;191872;191873;191874;191875;191876;191877;191878;191879;191880;191881;191882;191883;191884;191885;191886;191887;191888;191889;191890;191891;191892;192019;192020;192021;192022;192023;192024;192025;192026;192027;192028;192029;192030;192031;192032;192033;192034;192035	6801;6802;6803;6804;6805;6806;6807;6808;6809;6810;6811;6812;6813;6814;6815;6816;6817;6818;6819;6820;6821;6822;6823;6824;6825;6826;6827;6828;6829;6830;6831;6832;6833;6834;6835;6836;6837;6838;6839;6840;6841;6842;6843;6844;6845;6846;6847;6848;6849;6850;6851;6852;6853;6854;6855;6856;6857;6858;6859;6860;6861;6862;6863;6864;6865;6866;6867;6868;6869;6870;6871;6872;6873;6874;6875;6876;6877;6878;6879;6880;6881;6882;6883;6884;6885;6886;6887;6888;6889;6890;6891;6892;6893;6894;6895;6896;6897;6898;6899;6900;6901;6902;6903;6904;6905;6906;6907;6908;6909;6910;6911;6912;6913;6914;6915;6916;6917;6918;6919;6920;6921;6922;6923;6924;6925;6926;6927;7586;7587;7588;7589;7590;7591;7592;7593;7594;7595;7596;7597;7598;7599;7600;7601;7602;7603;7604;7605;7606;7607;7608;7609;7610;7611;7612;7613;7614;7615;7616;7617;7618;7619;7620;7621;7622;7623;7624;7625;7626;7627;7628;7629;7630;7631;7632;7633;7634;7635;7636;7637;7638;7639;7640;7641;7642;7643;7644;7645;7646;7647;7648;7649;7650;7651;7652;7653;7654;7655;7656;7657;7658;7659;7660;7661;15234;15235;15236;35768;35769;35770;35771;35772;35773;35774;35775;35776;35777;35778;35779;35780;35781;35782;35783;35784;35785;35786;35787;35788;35789;35790;35791;35982;35983;35984;35985;35986;35987;35988;35989;35990;35991;35992;35993;35994;35995;35996;35997;35998;35999;36000;36001;36002;36003;36004;36005;36006;36007;36008;36009;36010;36011;36012;36013;36014;36015;36016;36017;36018;36019;36020;36021;36022;36023;36024;36025;36026;36027;36028;36029;36030;36031;36032;36033;36034;37572;37573;37574;37575;37576;37577;37578;37579;37580;37581;37582;37583;37584;37585;37586;37587;37588;37589;37590;37591;37592;37593;37594;37595;37596;37597;37598;37599;37600;37601;37602;37603;37604;37605;37606;37607;37608;37609;37610;37611;37612;37613;37614;37615;37616;37617;37618;37619;37620;37621;37622;37623;37624;37625;37626;37627;37628;37629;37630;37631;37632;37633;37634;37635;37636;37637;37638;37639;37640;37641;37642;37643;37644;37645;37646;37647;37648;37649;37650;37651;37652;37653;37654;37655;37656;37657;37658;37659;37660;37661;37662;37663;37664;37665;37666;37667;37668;37669;37670;37671;37672;37673;37674;37675;37676;37677;37678;37679;37680;37681;37682;37683;37684;37685;37686;37687;37688;37689;37690;37691;37692;37693;37694;37695;37696;37697;37698;37699;37700;37701;37702;37703;37704;37705;37706;37707;37708;37709;37710;37711;37712;37713;51736;51737;59323;86309;86310;86311;86312;86313;86314;86315;86316;86317;87399;87400;87401;87402;87403;87404;87405;87406;87407;87408;87409;87410;87411;87412;87713;87714;87715;87716;87717;87718;87719;87720;87721;87722;87723;87724;87725;87726;87727;87728;87729;87730;87731;87732;87733;87734;87735;87736;87737;87738;87739;87740;87741;87742;87743;87744;87745;87746;87747;87748;87749;87750;87751;87752;87753;87754;87755;87756;87757;87758;87759;87760;87761;87762;87763;87764;87765;87766;87767;87768;87769;87770;87771;87772;87773;87774;87775;87776;87777;87778;87779;87780;87781;87782;87783;87784;87785;87786;87787;87788;87789;87790;87791;87792;87793;87794;87795;87796;87797;87798;87799;87800;87801;87802;87803;87804;87805;87806;87807;87808;87809;87810;87811;87812;89526;89534;89567;89568;89569;89570;89571;89572;89573;89574;89575;89576;89577;89578;89579;89580;89581;89582;89583;89584;89585;89586;89587;89588;89589;89590;89591;89592;89593;89594;89595;89596;89597;89598;89599;89600;89601;89602;89603;89604;89605;89606;89607;89608;89609;89610;89611;89612;89613;89614;89615;89616;90163;90164;90165;90166;90167;90168;90169;90170;90171;90172;90173;90174;90175;90176;90177;90178;90179;90180;90181;90182;90183;90184;90185;90186;90187;90188;90189;90190;90191;90192;90193;90194;90195;92113;92114;92115;92116;92117;92118;92119;92120;92121;92122;92123;92124;92125;92126;92127;92128;92129;92130;92131;92132;92133;92134;92135;92136;92137;92138;92139;92140;92141;92142;92143;92144;92145;92146;92147;92148;92149;92150;92151;92152;92153;92154;92155;92156;92157;92158;92159;92160;92161;92162;92163;92164;92165;92166;92167;92168;92169;92170;92171;92291;92292;92293;92294;92295;92296;92297;92298;92299;92300;92301;92302;92303;92304;92305;92306;92307;92308;92309;92310;92311;92312;92313;92314;92315;92316;92317;92318;92319;92320;92321;92322;92323;92324;92325;92326;92327;92328;92329;92330;92331;92332;92333;92334;92335;92336;92337;92338;92339;92340;92341;92342;92343;92344;92345;92346;92347;92348;92349;92350;92351;92717;92718;92719;92720;92721;92722;92723;92724;92725;92726;92727;92728;92729;92730;92731;92732;92733;92734;92735;92736;92737;92738;92739;92740;92741;92742;92743;92744;92745;92746;92747;92748;92749;92750;92751;92752;92753;92754;92755;92756;92757;92758;92759;92760;92761;92762;92763;92764;92765;92766;92767;92768;92769;92770;92771;92772;92773;92774;92775;92776;92777;92778;92779;92780;92781;92782;92783;92784;92785;92786;92787;92788;92789;92790;92791;92792;92793;92794;92795;92796;92797;92798;92799;93006;93007;93008;93009;93010;93011;93012;93013;93014;93015;93016;93017;93018;93019;93020;93021;93022;93023;93024;93025;93026;93027;93028;93029;93030;93031;93032;93033;93034;93035;93036;93037;93038;93080;93081;93082;93083;93084;93085;93086;93087;93088;93089;93090;93091;93092;93093;93094;93095;93096;93097;93098;93099;93100;93101;93102;93103;93104;93105;93106;93107;93272;93273;93274;93275;93276;93277;93278;93279;93280;93281;93282;93283;93284;93285;93286;93287;93288;93289;93290;93291;93467;93468;93469;93470;93471;93472;93473;93474;93475;93476;93477;93478;93479;93480;93481;93482;93483;93484;93485;93486;93487;93488;93489;93490;93491;93492;93493;93494;93495;93496;93497;93498;93499;93500;93501;93502;93503;93504;93505;93506;93507;93508;93509;93510;93511;93512;93513;93514;93923;93924;93925;95563;95564;95565;95566;95567;95568;95569;95570;95571;95572;95573;95574;95575;95576;95577;95578;95579;95580;95581;95582;95583;95584;95585;95586;95587;95588;95589;95590;95591;95592;95593;95594;95595;95596;95597;95598;95599;95600;95601;95602;95603;95604;95605;95606;95607;95608;95609;95610;95611;95612;95613;95614;95615;95616;95617;95618;95619;95620;95621;95622;95623;95624;95625;95626;95627;95628;95629;95630;95631;95632;95633;95634;95635;95636;95637;95638;95639;95640;95641;95642;95643;95644;95645;95646;95647;95648;95649;95650;95651;95652;95653;95654;95655;95656;95657;95658;95659;95660;95661;95662;95663;95664;95665;95666;95667;95668;95669;95670;95671;95672;95673;95674;95675;95676;95677;95678;95679;95680;95681;95682;95683;95684;95685;95686;95687;95688;95689;95690;95691;95692;95693;95694;95695;95696;95697;95698;95699;95700;95701;95702;95703;95704;95705;95706;95707;95708;95709;95710;95711;95712;95713;95714;95715;95716;95717;95718;95719;95720;95721;95722;95723;95724;95725;95726;95727;95728;95729;95730;95731;95732;95733;95734;95735;95736;95737;95738;95739;95740;95741;95742;95743;95744;95745;95746;95747;95748;95749;95750;95751;95752;95753;95754;95755;95756;95757;95758;95759;95760;95761;95762;95763;95764;95765;95766;95767;95768;95769;95770;95771;95772;95773;95774;95775;95776;95777;95778;95779;95780;95781;95782;95783;95784;95785;95786;95787;95788;95789;95790;95791;95792;95793;95794;95795;95796;95797;95798;95799;95800;95801;95802;95803;95804;95805;95806;95807;95808;95906;95907;95908;95909;95910;95911;95912;95913;95914;95915;95916;95917;95918;95919;95920;95921;95994;95995;95996;95997;95998;95999;96000;96001;96002;96003;96004;96005;96006;96007;96008;96009;96010;96011;96012;96013;96703;96704;96705;96706;96707;96708;96709;96710;96711;96712;96713;96714;96715;96716;96717;96718;96719;96720;96721;96722;96723;96724;96725;96726;96727;96728;96729;96730;96731;96732;96733;96734;96735;96736;96737;96738;96739;96740;96741;96742;96743;96744;96745;96746;96747;96748;96749;96750;96751;96752;96753;96754;96755;96756;96757;96758;96759;96760;96761;96762;96763;96764;96765;96766;96767;96768;96769;96770;96771;96772;96773;96774;96775;96776;96777;96778;96779;96780;96781;96782;96783;96784;96785;96786;96787;96788;96789;96790;96791;96792;96793;96794;96795;96796;96797;96798;96799;96800;96801;96802;96803;96804;96805;96806;96807;96808;96809;96810;96811;96812;96813;96814;96815;96816;96817;96818;96819;96820;96821;96822;96823;96824;96825;96826;96827;96828;96829;96830;96831;96832;96833;96834;98931;98932;98933;98934;98935;98936;98937;98938;98939;98940;98941;98942;98943;98944;98945;98946;98947;98948;98949;98950;98951;98952;98953;98954;98955;98956;98957;98958;98959;98960;98961;98962;98963;98964;98965;98966;98967;98968;98969;98970;98971;98972;98973;98974;98975;98976;98977;98978;98979;98980;98981;98982;98983;98984;98985;98986;98987;98988;98989;98990;98991;98992;98993;98994;98995;98996;98997;98998;98999;99000;99001;99002;99003;99004;99005;99006;99007;99008;99009;99010;99011;99012;99013;99014;99015;99016;99017;99018;99019;99020;99021;99022;99023;99024;99025;100389;100390;100391;100392;100393;100394;100395;100396;100397;100398;100399;100400;100401;100402;100403;100404;100405;100406;100407;100408;100409;100410;100411;100412;100413;100414;100415;100416;100417;100418;100419;100420;100421;100422;100423;100424;100425;100426;100427;100428;100429;100430;100431;100432;100433;100434;100435;100436;100437;100438;100439;100440;100441;100442;100443;100444;100445;100446;100447;100448;100449;100450;100451;100452;100453;100454;100455;100456;100457;100458;100459;100460;100461;100462;100463;100464;100465;100466;100467;100468;100469;100470;100471;100472;100473;100474;100475;100476;100477;100478;100479;100480;100481;100482;100483;100484;100485;100486;100487;100488;100907;100908;100909;100910;100911;100912;100913;100914;100915;100916;100917;100918;100919;100920;100921;100922;100923;100924;100925;100926;100927;100928;100929;100930;100931;100932;100933;100934;100935;100936;100937;100938;100939;100940;100941;100942;100943;100944;100945;100946;100947;100948;100949;103409;103410;103411;103412;103413;103414;103415;103416;103417;103418;103419;103420;103421;103422;103423;103424;103425;103426;103427;103971;103972;103973;103974;103975;103976;103977;103978;103979;103980;103981;103982;103983;103984;103985;103986;103987;103988;103989;103990;103991;103992;103993;103994;103995;103996;103997;103998;103999;104000;104001;104002;104003;104004;104005;104006;104007;104008;104009;104010;104011;104012;104013;104014;104015;104016;104017;104018;104019;104020;104021;104022;104023;104024;104025;104026;104283;104284;104285;104286;104287;104288;107325;107326;107327;107328;107329;107330;107331;107332;107333;107334;107335;107336;107337;107338;107339;107340;107341;107342;107343;108428;108429;108430;108431;108432;108433;108434;108435;108436;108437;108438;108439;108440;108441;108442;108443;108444;108445;108446;108447;108448;108449;108450;108451;108452;108453;108454;108455;108456;108457;108458;108459;108460;108461;108462;108463;108464;108465;108466;108467;108468;108469;108470;108471;108472;108473;108474;108475;108476;108477;108478;108479;108480;108481;108482;108483;108484;108485;108486;108487;108488;108489;108490;108977;108978;108979;108980;108981;108982;108983;108984;108985;108986;108987;108988;108989;108990;108991;108992;108993;108994;108995;109118;109119;109120;109121;109122;109123;109124;109125;109126;109127;109128;109129;109130;109131;109132;109133;109134;109135;109136;109137;109138;109139;109140;109141;109142;109143;109144;109145;109146;109147;109148;109149;109150;109151;109152;109153;109154;109155;109156;109157;109158;109159;109160;109161;109162;109163;109164;109165;109166;109167;109168;109169;109170;109171;109172;109173;109174;109178;109179;109180;109181;109182;109183;109184;109185;109186;109187;109188;109189;109190;109191;109192;109193;109194;109195;109196;109197;109198;109199;109200;109201;109202;109203;109204;109205;109206;109207;109208;109209;109210;109211;109212;109213;109214;109215;109216;109217;109218;109219;109220;109221;109222;109223;109224;109225;109226;109227;109228;109229;109230;109231;109232;109233;109234;109235;109236;109237;109238;109239;109240;109241;109242;109243;109244;109245;109246;109247;109248;109249;109250;109251;109252;109253;109254;109255;109256;109257;109258;109259;109260;109261;109262;109263;109264;109265;109266;109267;109268;109269;109270;109271;109272;109273;109274;109275;109276;109277;109278;109279;109280;109281;109282;109283;109284;109285;109286;109287;109288;109289;109290;109291;109292;109293;110327;110328;110329;110330;110331;110332;110333;110334;110335;110982;110983;110984;110985;110986;110987;110988;110989;110990;110991;110992;110993;110994;110995;110996;110997;110998;110999;111000;111001;111002;111003;111004;111005;111006;111007;111008;111009;111010;111011;111012;111013;111014;111015;111016;111017;111018;111019;111020;111021;111022;111023;111024;111025;111026;111027;111028;111029;111030;111031;111032;111033;111034;111035;111036;111037;111038;111039;111040;111041;111042;111043;111044;111045;111046;111047;111048;111049;111050;111051;111052;111053;111054;111055;111056;111057;111058;111059;111060;111061;111062;111063;111064;111065;111066;111067;111068;111069;111070;111071;111072;111073;111074;111075;111076;111077;111078;111079;111080;111081;111082;111083;111084;111085;111086;111087;111088;111089;111090;111091;111092;111093;111094;111095;111096;111097;111098;111099;111100;111101;111102;111103;111104;111105;111106;111107;111108;111109;111110;111111;111112;111113;111114;111115;111116;111117;111118;111119;111120;111121;111122;111123;111124;111125;111126;111127;111128;111129;111130;111131;111132;111133;111134;111135;111136;111137;111138;111139;111140;111141;111142;111143;111144;111145;111146;111147;111148;111149;111150;111151;111152;111153;111154;111155;111156;111157;111158;111159;111160;111161;111162;111163;111164;111165;111166;111167;111168;111169;111170;111171;111172;111173;111174;111175;111176;111177;111178;111179;111180;111181;111182;111719;111720;111721;111722;112472;112473;112474;112475;112476;112477;112478;112479;112480;112481;112482;112483;112484;112485;112486;112487;112488;112489;112490;112491;112492;112493;112494;112495;112496;112497;112498;112499;112500;112501;112502;112503;112504;112505;112506;112507;112508;112509;112510;112511;112512;112513;112514;112515;112516;112517;112518;112519;112520;112521;112522;112523;112524;112525;112526;112527;112528;112529;112530;112531;112532;112533;112534;112535;112536;112537;112538;112539;112540;112541;112542;112543;112544;112545;112546;112547;112548;112549;112550;112551;112552;112553;112554;112555;112556;112557;112558;205713;205714;205715;205716;211663;211664;211665;211666;211667;211668;211669;211670;211671;211672;211673;211674;211675;211676;211677;211678;211679;211680;211681;211682;211683;211684;211685;211686;211687;211688;211689;211690;211691;211692;211693;211694;211695;211696;211697;211698;211699;211700;211701;211702;211703;211704;211705;211706;211707;211708;211709;211710;211711;211712;211713;211714;211715;211716;211717;211718;211719;211720;211721;211722;211723;211724;211725;211726;211727;211728;211729;211730;211731;211732;211733;211734;211735;211736;211737;211738;211739;211740;211741;211742;211743;211744;211745;211746;211747;211748;211749;211750;211751;211752;211753;211754;211755;211756;211757;211758;211759;211760;211761;211762;211763;211764;211765;211766;211767;211768;211769;211770;211771;211772;211773;211774;211775;211776;211777;211778;211779;211780;211781;211782;211783;211784;211785;211786;211787;211789;211790;211791;211792;211793;211794;211795;211796;211797;211798;211799;211800;211801;211802;211803;211804;211805;211806;211807;211808;211809;211810;211811;211812;211813;211814;211815;211816;211817;211818;211819;211820;211821;211822;211823;211824;211825;211826;211827;211828;211829;211830;211831;211832;211833;211834;211835;211836;211837;211838;211839;211840;211841;211842;211843;211844;211845;211846;211847;211848;211849;211850;211851;211852;211853;211854;211855;211856;211857;211858;211859;211860;211861;211862;211863;211864;211865;211866;211867;211868;211869;211870;211871;211872;211873;211874;211875;211876;211877;211878;211879;211880;211881;211882;211883;211884;211885;211886;211887;211888;211889;211890;211891;211892;211893;211894;211895;211896;211897;211898;211899;211900;211901;211902;211903;211904;211905;211906;211907;211908;211909;211910;211911;211912;211913;211914;211915;211916;211917;211918;211919;211920;211921;211922;211923;211924;211925;211926;211927;211928;211929;211930;211931;211932;211933;211934;211935;211936;211937;211938;211939;211940;211941;211942;211943;211944;211945;211946;211947;211948;211949;211950;211951;211952;211953;211954;211955;211956;211957;211958;211959;211960;211961;211962;211963;211964;211965;211966;211967;211968;211969;211970;211971;211972;211973;211974;211975;211976;211977;211978;211979;211980;211981;211982;211983;211984;211985;211986;211987;211988;211989;211990;211991;211992;211993;211994;211995;211996;211997;211998;211999;212000;212001;212002;212003;212004;212005;212006;212007;212008;212009;212010;212011;212012;212013;212014;212015;212016;212017;212018;212019;212020;212021;212022;212023;212024;212025;212026;212027;212028;212029;232391;232553;232554;232555;232556;232557;232558;232559;232560;232561;232562;232563;232564;232565;232566;232567;232568;232569;232570;232571;232572;232573;232574;232575;232576;232577;232578;232579;232580;232581;232582;232583;238013;238014;238015;255009;255010;279593;283326;283327;283328;283329;283330;283331;283332;283333;283334;283335;283336;283337;283338;283339;283340;283341;283342;283343;283344;283345;283346;283347;283348;283349;283350;283351;283352;283353;283354;283355;283356;283357;283358;283359;283360;283361;283362;283363;283364;283365;283366;283367;283368;283369;283370;283371;283372;283373;283374;283375;283376;283377;283378;283379;283380;283381;283382;283383;283384;283385;283386;283387;283388;283389;283390;283391;283392;283393;283394;283395;283396;283397;283398;283399;283400;283401;283402;283403;283404;283405;283406;283407;283408;283409;283410;283411;283412;283413;283414;283415;283416;283417;283418;283419;283420;283421;283422;283423;283424;283425;283426;283427;283428;283429;283430;283431;283432;283433;283434;283435;283436;283437;283438;283439;283440;283441;283442;283443;283444;283445;283446;283447;283448;283449;283450;283451;283452;283453;283454;283455;283456;283457;283458;283459;283460;283461;283462;283463;283464;283465;283466;283467;283468;283469;283470;283471;283472;283473;283474;283475;283476;283477;283839;283840;283841;283842;283843;283844;283845;283846;283847;283848;283849;283850;283851;283852;283853;283854;283855;283856;283857;283858;283859;283860;283861;283862;283863;283864;283865;283866;283867;283868;283869;283870;283871	6842;6881;7588;15236;35768;35991;36033;37592;51736;59323;86313;87407;87747;89526;89534;89615;90163;90170;92128;92302;92735;93023;93092;93274;93478;93925;95762;95918;96002;96715;98934;99024;100415;100923;103411;103977;104024;104284;107329;108481;108490;108991;109131;109192;109233;109237;110331;110334;111166;111721;112528;205714;211670;211786;211810;212011;232391;232558;238014;255010;279593;283344;283856	392;393;394;395;396;397	14;64;79;80;81;82;83;84;85;86;87;88;89;90;91;92;93	81;82;83;537;538;539;540;636;637;638;639;640;641;642;643;644;645;646;647;648;649;650;651;652;653;654;655;656;657;658;659;660;661;662;663;664;665;666;667;668;669;670;671;672;673;674;675;676;677;678;679;680;681;682;683;684;685;686;687;688;689;690;691;692;693;694;695;696;697;698;699;700;701;702;703;704;705;706;707;708;709;710;711;712;713;714;715;716;717;718;719;720;721;722;723;724;725;726;727;728;729;730;731;732;733;734;735;736;737;738;739;740;741;742;743;744;745;746;747;748;749;750;751;752;753;754;755;756;757;758;759;760;761;762;763;764;765;766;767;768;769;770	59;238;239;240;241;242;243;244;245	317;545;800;911;913;1178	259;287;308;452;464;470;527;608;679;803;848;925;956;1006;1055;1084;1118	120;121;123;208;211;212;214;218;220;227;230;233;241;245;269;278;281;284;305;314;320;325;425;431;434;436;439;440;448;451;458;469;475;482;497;505;506;518;526;548;551;554;557;566;581;587;589;590;592;599;605;607;626;643;644;646;649;659;661;668;670;671;673;674;686;692;697;710;736;739;740;746;752;793;794;796;809;829;830;832;838;839;845;892;893;899;907;908;914;916;919;920;922;944;949;953;959;964;971;986;995;998;1000;1004;1010;1018;1019;1021;1024;1025;1030;1034;1040;1045;1046;1067;1070;1072;1073;1076;1078;1096;1142;1144;1145;1147;1166;1181;1183;1186;1187;1189;1201;1202;1205;1207;1208;1210;1211;1213;1214;1216	196;199;203;206;239;323;602;1097;1220
P28653	P28653	14	14	14	Biglycan	Bgn	sp|P28653|PGS1_MOUSE Biglycan OS=Mus musculus OX=10090 GN=Bgn PE=1 SV=1	1	14	14	14	0	0	0	0	0	0	0	0	0	0	0	0	0	0	0	14	14	13	3	3	3	2	3	4	1	1	1	1	1	1	2	2	1	3	3	2	0	0	0	0	0	0	0	0	0	0	0	0	0	0	0	14	14	13	3	3	3	2	3	4	1	1	1	1	1	1	2	2	1	3	3	2	0	0	0	0	0	0	0	0	0	0	0	0	0	0	0	14	14	13	3	3	3	2	3	4	1	1	1	1	1	1	2	2	1	3	3	2	45.8	45.8	45.8	41.639	369	369	19.4						71	10	10	3	3	5	8	0	262.39																By MS/MS	By MS/MS	By MS/MS	By MS/MS	By MS/MS	By MS/MS	By MS/MS	By MS/MS	By MS/MS	By MS/MS	By matching	By MS/MS	By MS/MS	By matching	By matching	By MS/MS	By MS/MS	By matching	By MS/MS	By matching	By matching	0	0	0	0	0	0	0	0	0	0	0	0	0	0	0	45.8	45.8	39.3	8.1	8.1	8.1	5.1	8.1	13.8	3	3	3	3	3	3	8.7	8.7	5.7	11.4	11.4	5.7	4015700000	0	0	0	0	0	0	0	0	0	0	0	0	0	0	0	1158800000	914630000	1036200000	81921000	30266000	68551000	34674000	164720000	265540000	16649000	4831300	18703000	2747800	1642600	1727200	61692000	22624000	7518100	90571000	26325000	5435000	0	0	0	0	0	0	0	0	0	0	0	0	0	0	0	0	0	0	0	0	0	0	0	0	0	0	0	134160000	121720000	166450000	55436000	36652000	29491000	67913000	68086000	71073000	0	0	0	48	43	45	7	2	1	1	6	9	0	0	0	0	0	0	78661000	20205000	0	66996000	17022000	18025000	1	0	1	1	0	0	2	1	0	3	0	0	171				1523	2880;4455;4456;6457;6458;6459;10665;13985;19014;21152;21656;30092;31176;32049	True;True;True;True;True;True;True;True;True;True;True;True;True;True	2980;4636;4637;6708;6709;6710;11209;14783;19962;22261;22780;32035;32036;33170;34066	18509;18510;28891;28892;28893;28894;28895;28896;28897;28898;28899;28900;28901;28902;28903;28904;28905;41703;41704;41705;41706;41707;41708;41709;41710;41711;41712;41713;41714;41715;41716;41717;41718;41719;41720;41721;41722;41723;68376;68377;68378;68379;68380;68381;91009;91010;91011;91012;91013;91014;91015;91016;91017;91018;91019;91020;91021;91022;91023;91024;91025;91026;91027;91028;91029;91030;91031;91032;120897;120898;120899;120900;133700;133701;133702;133703;133704;133705;133706;136980;136981;136982;136983;136984;136985;191463;191464;191465;191466;198600;198601;198602;198603;198604;198605;198606;198607;198608;203621;203622;203623;203624;203625;203626;203627;203628;203629;203630;203631;203632	28379;42825;42826;42827;42828;42829;42830;42831;42832;42833;42834;42835;42836;42837;42838;42839;42840;42841;42842;42843;42844;42845;42846;62797;62798;62799;62800;62801;62802;62803;62804;62805;62806;62807;62808;62809;62810;62811;62812;62813;62814;62815;62816;62817;62818;62819;62820;62821;62822;62823;103678;103679;103680;103681;103682;103683;103684;103685;103686;103687;103688;103689;103690;103691;103692;103693;103694;103695;103696;139105;139106;139107;139108;139109;139110;139111;139112;139113;139114;139115;139116;139117;139118;139119;139120;139121;139122;139123;139124;139125;139126;180948;180949;198552;198553;198554;198555;198556;198557;198558;198559;198560;198561;198562;198563;198564;198565;198566;198567;198568;198569;198570;198571;198572;198573;198574;198575;198576;198577;198578;198579;198580;198581;198582;198583;198584;198585;203133;203134;203135;203136;203137;203138;203139;203140;203141;203142;282679;282680;282681;282682;282683;282684;282685;282686;282687;293554;293555;293556;293557;293558;293559;293560;293561;293562;293563;300581;300582;300583;300584;300585;300586;300587;300588;300589;300590;300591;300592;300593;300594;300595;300596	28379;42837;42842;62797;62803;62819;103695;139114;180948;198559;203138;282686;293563;300593				246				324
P28654	P28654	6	6	6	Decorin	Dcn	sp|P28654|PGS2_MOUSE Decorin OS=Mus musculus OX=10090 GN=Dcn PE=1 SV=1	1	6	6	6	0	0	0	0	0	0	0	0	0	0	0	0	0	0	0	5	4	4	2	1	0	0	0	0	0	0	0	0	0	0	3	2	1	0	0	0	0	0	0	0	0	0	0	0	0	0	0	0	0	0	0	5	4	4	2	1	0	0	0	0	0	0	0	0	0	0	3	2	1	0	0	0	0	0	0	0	0	0	0	0	0	0	0	0	0	0	0	5	4	4	2	1	0	0	0	0	0	0	0	0	0	0	3	2	1	0	0	0	19.8	19.8	19.8	39.809	354	354	19.8						17	3				6		0	21.217																By MS/MS	By MS/MS	By MS/MS	By MS/MS	By matching											By MS/MS	By matching	By matching				0	0	0	0	0	0	0	0	0	0	0	0	0	0	0	16.7	12.7	12.7	6.8	3.1	0	0	0	0	0	0	0	0	0	0	9.9	6.8	3.1	0	0	0	304080000	0	0	0	0	0	0	0	0	0	0	0	0	0	0	0	70804000	50622000	53522000	37982000	1307800	0	0	0	0	0	0	0	0	0	0	84478000	4934700	428050	0	0	0	0	0	0	0	0	0	0	0	0	0	0	0	0	0	0	0	0	0	0	0	0	0	0	0	0	0	0	3762100	3768400	4203500	40959000	0	0	0	0	0	0	0	0	5	2	3	2	0	0	0	0	0	0	0	0	0	0	0	101000000	9673800	0	0	0	0	0	0	0	0	0	0	3	0	0	0	0	0	15				1524	2377;4341;14287;21964;32048;33410	True;True;True;True;True;True	2464;4518;15097;23109;23110;34065;35475	15274;28227;28228;28229;28230;28231;28232;28233;28234;28235;28236;28237;92867;92868;92869;92870;138854;138855;138856;138857;138858;138859;203620;211130;211131;211132	23420;42002;42003;42004;42005;42006;42007;42008;141818;141819;141820;141821;205695;205696;205697;205698;300580;310791;310792;310793	23420;42003;141821;205697;300580;310792	398				188
Q3TF41;Q8BSH9;P28656	Q3TF41;Q8BSH9;P28656	15;15;15	15;15;15	13;13;13	Nucleosome assembly protein 1-like 1	Nap1l1	tr|Q3TF41|Q3TF41_MOUSE Nucleosome assembly protein 1-like 1 OS=Mus musculus OX=10090 GN=Nap1l1 PE=1 SV=1;tr|Q8BSH9|Q8BSH9_MOUSE Nucleosome assembly protein 1-like 1 OS=Mus musculus OX=10090 GN=Nap1l1 PE=1 SV=1;sp|P28656|NP1L1_MOUSE Nucleosome assembly prot	3	15	15	13	1	1	1	13	13	14	2	2	1	1	1	1	0	0	0	6	7	7	0	0	0	0	0	0	0	0	0	0	1	1	0	0	0	0	0	0	1	1	1	13	13	14	2	2	1	1	1	1	0	0	0	6	7	7	0	0	0	0	0	0	0	0	0	0	1	1	0	0	0	0	0	0	1	1	1	11	11	12	2	2	1	1	1	1	0	0	0	5	6	6	0	0	0	0	0	0	0	0	0	0	1	1	0	0	0	0	0	0	47.6	47.6	44.6	42.732	368	368;383;391	7.28	4	71	5	3		24				2			0	323.31	By matching	By MS/MS	By MS/MS	By MS/MS	By MS/MS	By MS/MS	By MS/MS	By MS/MS	By MS/MS	By MS/MS	By matching	By MS/MS				By MS/MS	By MS/MS	By MS/MS											By MS/MS	By matching							4.6	4.6	4.6	47	47	47	9.5	9.5	4.6	4.6	4.6	4.6	0	0	0	33.2	36.1	36.1	0	0	0	0	0	0	0	0	0	0	4.6	4.6	0	0	0	0	0	0	9319900000	7211200	43773000	15823000	2664500000	2754900000	3019800000	27598000	35907000	46313000	31159000	37653000	35429000	0	0	0	213120000	240430000	141400000	0	0	0	0	0	0	0	0	0	0	2918000	1816100	0	0	0	0	0	0	0	0	0	201920000	193320000	205440000	15736000	27984000	0	0	0	0	0	2	1	50	55	58	2	3	1	2	0	2	0	0	0	28476000	32701000	21368000	0	0	0	0	0	0	0	0	0	11	10	8	0	0	0	0	0	0	0	0	0	0	0	3856200	0	0	0	0	0	0	0	0	0	0	1	0	0	0	0	0	0	0	206				1525	2200;7328;8309;9309;9310;10320;16182;20496;20497;22138;23185;23871;24931;24932;32566	True;True;True;True;True;True;True;True;True;True;True;True;True;True;True	2284;7603;8605;9649;9650;10847;17050;21533;21534;23292;24696;24697;25596;26689;26690;34598	14268;14269;14270;46839;46840;46841;46842;46843;46844;46845;46846;46847;52354;52355;52356;58101;58102;58103;58104;58105;58106;58107;58108;58109;58110;58111;58112;58113;58114;58115;58116;66133;66134;66135;104556;104557;104558;104559;104560;104561;104562;104563;104564;104565;104566;104567;104568;104569;104570;104571;104572;104573;104574;104575;104576;104577;129549;129550;129551;129552;139902;139903;139904;139905;139906;139907;139908;139909;139910;139911;139912;139913;139914;139915;139916;139917;139918;146911;146912;146913;146914;146915;146916;146917;146918;146919;146920;146921;146922;151346;151347;151348;151349;151350;151351;151352;151353;151354;157774;157775;157776;157777;157778;157779;206383;206384;206385;206386;206387	21888;21889;69658;69659;69660;69661;69662;69663;69664;69665;69666;69667;69668;77404;77405;77406;85904;85905;85906;85907;85908;85909;85910;85911;85912;85913;85914;85915;85916;85917;85918;85919;85920;85921;85922;85923;85924;85925;85926;85927;85928;99718;99719;99720;158437;158438;158439;158440;158441;158442;158443;158444;158445;158446;158447;158448;158449;158450;158451;158452;158453;158454;158455;158456;158457;158458;158459;158460;158461;158462;158463;158464;158465;158466;158467;158468;158469;158470;158471;158472;158473;158474;158475;158476;158477;158478;158479;158480;158481;192851;192852;192853;192854;192855;192856;192857;192858;192859;207004;207005;207006;207007;207008;207009;207010;207011;207012;207013;207014;207015;207016;207017;207018;207019;207020;207021;207022;207023;207024;207025;207026;207027;207028;207029;207030;207031;207032;207033;207034;207035;207036;207037;207038;207039;207040;215861;215862;215863;215864;215865;215866;215867;215868;215869;215870;215871;215872;215873;215874;215875;215876;215877;215878;215879;215880;215881;215882;215883;215884;215885;215886;215887;222018;222019;222020;222021;222022;222023;222024;222025;222026;222027;222028;222029;222030;222031;222032;222033;222034;222035;222036;222037;222038;222039;222040;222041;222042;222043;222044;230623;230624;230625;230626;230627;230628;230629;230630;230631;230632;230633;230634;304233;304234;304235;304236;304237;304238;304239;304240;304241;304242	21888;69661;77406;85905;85924;99718;158450;192857;192859;207023;215867;222031;230623;230633;304233
P28658	P28658	21	21	21	Ataxin-10	Atxn10	sp|P28658|ATX10_MOUSE Ataxin-10 OS=Mus musculus OX=10090 GN=Atxn10 PE=1 SV=2	1	21	21	21	0	0	0	19	19	20	0	0	0	0	0	0	0	0	0	9	7	8	0	0	0	0	0	0	0	0	0	0	0	0	0	0	0	0	0	0	0	0	0	19	19	20	0	0	0	0	0	0	0	0	0	9	7	8	0	0	0	0	0	0	0	0	0	0	0	0	0	0	0	0	0	0	0	0	0	19	19	20	0	0	0	0	0	0	0	0	0	9	7	8	0	0	0	0	0	0	0	0	0	0	0	0	0	0	0	0	0	0	46.3	46.3	46.3	53.706	475	475	7.36		72				28							0	116.32				By MS/MS	By MS/MS	By MS/MS										By MS/MS	By MS/MS	By MS/MS																			0	0	0	44.6	44.4	44.8	0	0	0	0	0	0	0	0	0	28.4	24	26.9	0	0	0	0	0	0	0	0	0	0	0	0	0	0	0	0	0	0	2257400000	0	0	0	663470000	626610000	729750000	0	0	0	0	0	0	0	0	0	113360000	64948000	59303000	0	0	0	0	0	0	0	0	0	0	0	0	0	0	0	0	0	0	0	0	0	53204000	44294000	51445000	0	0	0	0	0	0	0	0	0	34	34	31	0	0	0	0	0	0	0	0	0	13817000	9523700	8769200	0	0	0	0	0	0	0	0	0	9	6	3	0	0	0	0	0	0	0	0	0	0	0	0	0	0	0	0	0	0	0	0	0	0	0	0	0	0	0	0	0	0	117				1526	523;1674;3500;4278;4743;5627;6903;7548;7549;11815;14433;17181;18908;19424;19992;19993;20094;20194;20722;21599;26621	True;True;True;True;True;True;True;True;True;True;True;True;True;True;True;True;True;True;True;True;True	539;1738;3634;4454;4945;5851;7167;7830;7831;12549;15250;18067;19854;20384;20990;20991;21096;21207;21785;22719;28426	3252;3253;3254;3255;3256;3257;10665;10666;10667;22353;22354;22355;27854;27855;27856;27857;27858;27859;27860;27861;27862;31018;31019;31020;36498;36499;36500;36501;44543;44544;44545;48156;48157;48158;48159;48160;48161;76995;76996;76997;76998;76999;93781;93782;93783;93784;93785;93786;110179;110180;110181;120374;120375;120376;120377;120378;120379;120380;120381;120382;120383;120384;120385;123299;123300;123301;123302;123303;123304;126901;126902;126903;126904;126905;127410;127411;127412;127987;127988;130824;130825;130826;136548;136549;136550;136551;136552;136553;136554;167917;167918;167919;167920;167921;167922;167923;167924;167925;167926;167927	4460;4461;4462;4463;4464;4465;4466;4467;4468;4469;4470;16225;34031;34032;34033;34034;41504;41505;41506;41507;41508;41509;41510;41511;41512;41513;41514;41515;46925;46926;46927;54230;54231;66856;66857;71448;71449;118292;118293;118294;118295;143100;143101;143102;143103;143104;143105;143106;143107;143108;143109;143110;143111;165897;165898;165899;180304;180305;180306;180307;180308;180309;180310;180311;180312;180313;180314;180315;180316;180317;180318;180319;184327;184328;184329;184330;184331;184332;189352;189353;189354;189355;189356;189357;189358;189982;189983;190793;194607;194608;194609;194610;194611;194612;202474;202475;202476;202477;202478;202479;202480;202481;202482;202483;202484;245326;245327;245328;245329;245330;245331;245332;245333;245334;245335;245336;245337;245338	4466;16225;34032;41508;46927;54231;66857;71448;71449;118293;143101;165898;180315;184327;189352;189358;189982;190793;194611;202475;245328
P28667	P28667	5	5	5	MARCKS-related protein	Marcksl1	sp|P28667|MRP_MOUSE MARCKS-related protein OS=Mus musculus OX=10090 GN=Marcksl1 PE=1 SV=2	1	5	5	5	2	2	2	4	4	4	2	2	2	2	2	2	2	2	2	2	2	2	2	2	2	1	2	2	0	0	0	0	0	0	0	0	0	0	0	0	2	2	2	4	4	4	2	2	2	2	2	2	2	2	2	2	2	2	2	2	2	1	2	2	0	0	0	0	0	0	0	0	0	0	0	0	2	2	2	4	4	4	2	2	2	2	2	2	2	2	2	2	2	2	2	2	2	1	2	2	0	0	0	0	0	0	0	0	0	0	0	0	51	51	51	20.165	200	200	9.61	6	24	6	6	7	9	6	5					0	133.57	By MS/MS	By MS/MS	By MS/MS	By MS/MS	By MS/MS	By MS/MS	By MS/MS	By MS/MS	By MS/MS	By MS/MS	By MS/MS	By MS/MS	By MS/MS	By MS/MS	By MS/MS	By MS/MS	By MS/MS	By MS/MS	By MS/MS	By MS/MS	By MS/MS	By MS/MS	By MS/MS	By MS/MS													14	14	14	44.5	44.5	44.5	14	14	14	14	14	14	14	14	14	34	34	34	14	14	14	7.5	14	14	0	0	0	0	0	0	0	0	0	0	0	0	2585900000	101030000	163130000	107680000	330830000	445200000	366270000	49680000	61280000	76927000	49791000	60065000	113380000	76502000	33362000	21631000	117320000	124870000	92742000	28619000	35586000	47547000	12774000	41728000	27999000	0	0	0	0	0	0	0	0	0	0	0	0	99696000	67283000	83631000	0	0	0	36416000	36462000	37404000	30067000	30502000	40185000	6	5	6	9	11	8	4	5	6	5	4	7	74332000	22958000	71288000	0	0	0	21017000	20369000	23838000	0	17516000	10758000	7	3	1	3	4	2	2	3	3	1	2	1	0	0	0	0	0	0	0	0	0	0	0	0	0	0	0	0	0	0	0	0	0	0	0	0	108				1527	34;6103;9644;9693;9694	True;True;True;True;True	34;6337;10033;10098;10099;10100;10101	182;183;184;185;186;187;188;189;190;191;192;193;194;195;196;197;198;199;39155;39156;39157;39158;39159;39160;60650;60651;60652;60653;60654;60655;60656;60657;60658;60659;60660;60661;60662;60663;60664;60665;60666;60667;60668;60669;60670;61180;61181;61182;61183;61184;61185;61186;61187;61188;61189;61190;61191;61192;61193;61194;61195;61196;61197;61198;61199;61200;61201;61202;61203	271;272;273;274;275;276;277;278;279;280;281;282;283;284;285;286;287;288;289;290;291;292;293;294;295;296;297;298;299;300;301;302;303;304;305;306;307;308;309;310;311;312;313;314;315;316;317;318;319;320;321;322;323;57750;57751;57752;57753;57754;57755;57756;57757;57758;90087;90088;90089;90090;90091;90092;90093;90094;90095;90096;90097;90098;90099;90100;90101;90102;90103;90104;90105;91093;91094;91095;91096;91097;91098;91099;91100;91101;91102;91103;91104;91105;91106;91107;91108;91109;91110;91111;91112;91113;91114;91115;91116;91117;91118;91119	276;57752;90097;91109;91119	399				52
P28738;P33175;A2ARD4	P28738	19;7;4	11;1;3	11;1;3	Kinesin heavy chain isoform 5C	Kif5c	sp|P28738|KIF5C_MOUSE Kinesin heavy chain isoform 5C OS=Mus musculus OX=10090 GN=Kif5c PE=1 SV=3	3	19	11	11	1	1	1	16	16	17	0	0	0	0	0	0	0	0	0	5	6	4	0	0	0	0	0	0	0	0	0	1	1	1	0	0	0	0	0	0	0	0	0	9	9	10	0	0	0	0	0	0	0	0	0	2	3	1	0	0	0	0	0	0	0	0	0	0	0	0	0	0	0	0	0	0	0	0	0	9	9	10	0	0	0	0	0	0	0	0	0	2	3	1	0	0	0	0	0	0	0	0	0	0	0	0	0	0	0	0	0	0	25.4	14.9	14.9	109.27	956	956;1027;243	5.67		37				6							0	30.908	By matching	By matching	By matching	By MS/MS	By MS/MS	By MS/MS										By MS/MS	By MS/MS	By matching										By matching	By matching	By matching							1.3	1.3	1.3	20.9	20.7	22.6	0	0	0	0	0	0	0	0	0	7.8	9.4	6	0	0	0	0	0	0	0	0	0	1.2	1.2	1.2	0	0	0	0	0	0	458460000	0	0	0	134320000	126100000	159180000	0	0	0	0	0	0	0	0	0	15167000	20154000	3550000	0	0	0	0	0	0	0	0	0	0	0	0	0	0	0	0	0	0	0	0	0	10633000	9376400	10898000	0	0	0	0	0	0	0	0	0	12	9	9	0	0	0	0	0	0	0	0	0	0	2918600	0	0	0	0	0	0	0	0	0	0	1	1	0	0	0	0	0	0	0	0	0	0	0	0	0	0	0	0	0	0	0	0	0	0	0	0	0	0	0	0	0	0	0	32				1528	2408;4320;5231;6539;6893;7851;9276;13665;14121;14214;16723;18560;19773;23786;25821;26747;26807;27535;28840	True;True;False;True;False;False;True;False;False;False;True;True;False;True;True;True;True;False;True	2495;4497;5445;5446;6795;7157;8139;9616;14449;14925;15022;17600;19493;20748;25509;27607;28553;28613;29370;30741	15437;15438;15439;28106;34026;34027;34028;34029;34030;34031;42310;42311;42312;42313;42314;42315;44487;44488;44489;49849;49850;49851;49852;49853;49854;49855;49856;49857;57901;57902;57903;89048;89049;89050;91836;91837;91838;92343;92344;92345;92346;92347;92348;107542;107543;107544;118388;118389;118390;125584;125585;125586;125587;125588;125589;125590;125591;125592;150874;150875;150876;163195;163196;163197;163198;163199;163200;163201;163202;163203;168628;168629;168928;168929;168930;168931;168932;168933;173782;173783;173784;182010;182011;182012;182013	23591;23592;23593;41845;51019;51020;51021;51022;64008;64009;64010;64011;66779;73979;73980;73981;73982;73983;73984;73985;73986;73987;73988;73989;73990;73991;73992;73993;73994;73995;73996;85538;85539;85540;136172;136173;136174;140086;140741;140742;140743;140744;162225;177733;187379;187380;187381;187382;187383;187384;187385;187386;187387;187388;187389;187390;221400;238535;238536;238537;238538;238539;238540;238541;238542;238543;238544;238545;238546;238547;246136;246137;246479;246480;246481;246482;246483;254149;266410;266411;266412;266413;266414	23591;41845;51021;64008;66779;73991;85540;136173;140086;140741;162225;177733;187384;221400;238540;246136;246482;254149;266412	400				79
Q3U9N4;P28798;H3BJE0;H3BJ90	Q3U9N4;P28798	6;6;2;2	6;6;2;2	6;6;2;2	Granulins;Acrogranin;Granulin-1;Granulin-2;Granulin-3;Granulin-4;Granulin-5;Granulin-6;Granulin-7	Grn	tr|Q3U9N4|Q3U9N4_MOUSE Granulins OS=Mus musculus OX=10090 GN=Grn PE=1 SV=1;sp|P28798|GRN_MOUSE Granulins OS=Mus musculus OX=10090 GN=Grn PE=1 SV=2	4	6	6	6	0	0	0	5	5	5	0	0	0	0	0	0	0	0	0	4	4	3	0	0	0	0	0	0	0	0	0	0	0	0	0	0	0	1	1	1	0	0	0	5	5	5	0	0	0	0	0	0	0	0	0	4	4	3	0	0	0	0	0	0	0	0	0	0	0	0	0	0	0	1	1	1	0	0	0	5	5	5	0	0	0	0	0	0	0	0	0	4	4	3	0	0	0	0	0	0	0	0	0	0	0	0	0	0	0	1	1	1	17.4	17.4	17.4	65.018	602	602;589;247;335	11.7		15				11						3	0	14.056				By MS/MS	By MS/MS	By MS/MS										By MS/MS	By MS/MS	By MS/MS																By matching	By matching	By MS/MS	0	0	0	12.3	15.3	15.3	0	0	0	0	0	0	0	0	0	12.5	12.5	7.3	0	0	0	0	0	0	0	0	0	0	0	0	0	0	0	2.7	2.7	2.7	396800000	0	0	0	46745000	83219000	81414000	0	0	0	0	0	0	0	0	0	60380000	53127000	27937000	0	0	0	0	0	0	0	0	0	0	0	0	0	0	0	13112000	15968000	14901000	0	0	0	5405400	5328800	4689900	0	0	0	0	0	0	0	0	0	7	8	5	0	0	0	0	0	0	0	0	0	6744400	7124400	5491900	0	0	0	0	0	0	0	0	0	6	6	2	0	0	0	0	0	0	0	0	0	0	0	0	0	0	0	0	0	19027000	0	0	0	0	0	0	0	0	0	0	0	1	35				1529	2918;11370;18230;22799;28554;32752	True;True;True;True;True;True	3018;12085;19152;24153;30447;34790	18749;18750;18751;18752;18753;18754;73811;73812;73813;116526;116527;116528;116529;116530;116531;144301;180371;180372;180373;180374;180375;180376;180377;180378;180379;207420;207421;207422;207423	28724;28725;28726;28727;28728;28729;113102;113103;175328;175329;175330;175331;175332;175333;175334;212592;263886;263887;263888;263889;263890;263891;263892;263893;263894;263895;263896;263897;263898;263899;263900;305613;305614;305615;305616	28726;113103;175334;212592;263890;305613
