## Supplementary material for "Extracellular matrix protein composition dynamically changes during murine forelimb development": Table S2 (part 5 of 11)

### Sheet: proteinGroups (continued)
Protein IDs	Majority protein IDs	Peptide counts (all)	Peptide counts (razor+unique)	Peptide counts (unique)	Protein names	Gene names	Fasta headers	Number of proteins	Peptides	Razor + unique peptides	Unique peptides	Peptides E11.5_CNM1_1	Peptides E11.5 CNM2_1	Peptides E11.5_CNM3_1	Peptides E12.5_CNM1_1	Peptides E12.5_CNM2_1	Peptides E12.5_CNM3_1	Peptides E13.5_CNM1_1	Peptides E13.5_CNM2_1	Peptides E13.5_CNM3_1	Peptides E14.5_CNM1_1	Peptides E14.5_CNM2_1	Peptides E14.5_CNM3_1	Peptides E11.5_CS1_1	Peptides E11.5_CS2_1	Peptides E11.5_CS3_1	Peptides E12.5_CS1_1	Peptides E12.5_CS2_1	Peptides E12.5_CS3_1	Peptides E13.5_CS1_1	Peptides E13.5_CS2_1	Peptides E13.5_CS3_1	Peptides E14.5_CS1_1	Peptides E14.5_CS2_1	Peptides E14.5_CS3_1	Peptides E11.5_IN1_1	Peptides E11.5_IN2_1	Peptides E11.5_IN3_1	Peptides E12.5_IN1_1	Peptides E12.5_IN2_1	Peptides E12.5_IN3_1	Peptides E13.5_IN1_1	Peptides E13.5_IN2_1	Peptides E13.5_IN3_1	Peptides E14.5_IN1_1	Peptides E14.5_IN2_1	Peptides E14.5_IN3_1	Razor + unique peptides E11.5_CNM1_1	Razor + unique peptides E11.5_CNM2_1	Razor + unique peptides E11.5_CNM3_1	Razor + unique peptides E12.5_CNM1_1	Razor + unique peptides E12.5_CNM2_1	Razor + unique peptides E12.5_CNM3_1	Razor + unique peptides E13.5_CNM1_1	Razor + unique peptides E13.5_CNM2_1	Razor + unique peptides E13.5_CNM3_1	Razor + unique peptides E14.5_CNM1_1	Razor + unique peptides E14.5_CNM2_1	Razor + unique peptides E14.5_CNM3_1	Razor + unique peptides E11.5_CS1_1	Razor + unique peptides E11.5_CS2_1	Razor + unique peptides E11.5_CS3_1	Razor + unique peptides E12.5_CS1_1	Razor + unique peptides E12.5_CS2_1	Razor + unique peptides E12.5_CS3_1	Razor + unique peptides E13.5_CS1_1	Razor + unique peptides E13.5_CS2_1	Razor + unique peptides E13.5_CS3_1	Razor + unique peptides E14.5_CS1_1	Razor + unique peptides E14.5_CS2_1	Razor + unique peptides E14.5_CS3_1	Razor + unique peptides E11.5_IN1_1	Razor + unique peptides E11.5_IN2_1	Razor + unique peptides E11.5_IN3_1	Razor + unique peptides E12.5_IN1_1	Razor + unique peptides E12.5_IN2_1	Razor + unique peptides E12.5_IN3_1	Razor + unique peptides E13.5_IN1_1	Razor + unique peptides E13.5_IN2_1	Razor + unique peptides E13.5_IN3_1	Razor + unique peptides E14.5_IN1_1	Razor + unique peptides E14.5_IN2_1	Razor + unique peptides E14.5_IN3_1	Unique peptides E11.5_CNM1_1	Unique peptides E11.5_CNM2_1	Unique peptides E11.5_CNM3_1	Unique peptides E12.5_CNM1_1	Unique peptides E12.5_CNM2_1	Unique peptides E12.5_CNM3_1	Unique peptides E13.5_CNM1_1	Unique peptides E13.5_CNM2_1	Unique peptides E13.5_CNM3_1	Unique peptides E14.5_CNM1_1	Unique peptides E14.5_CNM2_1	Unique peptides E14.5_CNM3_1	Unique peptides E11.5_CS1_1	Unique peptides E11.5_CS2_1	Unique peptides E11.5_CS3_1	Unique peptides E12.5_CS1_1	Unique peptides E12.5_CS2_1	Unique peptides E12.5_CS3_1	Unique peptides E13.5_CS1_1	Unique peptides E13.5_CS2_1	Unique peptides E13.5_CS3_1	Unique peptides E14.5_CS1_1	Unique peptides E14.5_CS2_1	Unique peptides E14.5_CS3_1	Unique peptides E11.5_IN1_1	Unique peptides E11.5_IN2_1	Unique peptides E11.5_IN3_1	Unique peptides E12.5_IN1_1	Unique peptides E12.5_IN2_1	Unique peptides E12.5_IN3_1	Unique peptides E13.5_IN1_1	Unique peptides E13.5_IN2_1	Unique peptides E13.5_IN3_1	Unique peptides E14.5_IN1_1	Unique peptides E14.5_IN2_1	Unique peptides E14.5_IN3_1	Sequence coverage [%]	Unique + razor sequence coverage [%]	Unique sequence coverage [%]	Mol. weight [kDa]	Sequence length	Sequence lengths	Fraction average	Fraction 1	Fraction 4	Fraction 7	Fraction 10	Fraction 13	Fraction 16	Fraction 19	Fraction 22	Fraction 25	Fraction 28	Fraction 31	Fraction 34	Q-value	Score	Identification type E11.5_CNM1_1	Identification type E11.5_CNM2_1	Identification type E11.5_CNM3_1	Identification type E12.5_CNM1_1	Identification type E12.5_CNM2_1	Identification type E12.5_CNM3_1	Identification type E13.5_CNM1_1	Identification type E13.5_CNM2_1	Identification type E13.5_CNM3_1	Identification type E14.5_CNM1_1	Identification type E14.5_CNM2_1	Identification type E14.5_CNM3_1	Identification type E11.5_CS1_1	Identification type E11.5_CS2_1	Identification type E11.5_CS3_1	Identification type E12.5_CS1_1	Identification type E12.5_CS2_1	Identification type E12.5_CS3_1	Identification type E13.5_CS1_1	Identification type E13.5_CS2_1	Identification type E13.5_CS3_1	Identification type E14.5_CS1_1	Identification type E14.5_CS2_1	Identification type E14.5_CS3_1	Identification type E11.5_IN1_1	Identification type E11.5_IN2_1	Identification type E11.5_IN3_1	Identification type E12.5_IN1_1	Identification type E12.5_IN2_1	Identification type E12.5_IN3_1	Identification type E13.5_IN1_1	Identification type E13.5_IN2_1	Identification type E13.5_IN3_1	Identification type E14.5_IN1_1	Identification type E14.5_IN2_1	Identification type E14.5_IN3_1	Sequence coverage E11.5_CNM1_1 [%]	Sequence coverage E11.5_CNM2_1 [%]	Sequence coverage E11.5_CNM3_1 [%]	Sequence coverage E12.5_CNM1_1 [%]	Sequence coverage E12.5_CNM2_1 [%]	Sequence coverage E12.5_CNM3_1 [%]	Sequence coverage E13.5_CNM1_1 [%]	Sequence coverage E13.5_CNM2_1 [%]	Sequence coverage E13.5_CNM3_1 [%]	Sequence coverage E14.5_CNM1_1 [%]	Sequence coverage E14.5_CNM2_1 [%]	Sequence coverage E14.5_CNM3_1 [%]	Sequence coverage E11.5_CS1_1 [%]	Sequence coverage E11.5_CS2_1 [%]	Sequence coverage E11.5_CS3_1 [%]	Sequence coverage E12.5_CS1_1 [%]	Sequence coverage E12.5_CS2_1 [%]	Sequence coverage E12.5_CS3_1 [%]	Sequence coverage E13.5_CS1_1 [%]	Sequence coverage E13.5_CS2_1 [%]	Sequence coverage E13.5_CS3_1 [%]	Sequence coverage E14.5_CS1_1 [%]	Sequence coverage E14.5_CS2_1 [%]	Sequence coverage E14l.5_CS3_1 [%]	Sequence coverage E11.5_IN1_1 [%]	Sequence coverage E11.5_IN2_1 [%]	Sequence coverage E11.5_IN3_1 [%]	Sequence coverage E12.5_IN1_1 [%]	Sequence coverage E12.5_IN2_1 [%]	Sequence coverage E12.5_IN3_1 [%]	Sequence coverage E13.5_IN1_1 [%]	Sequence coverage E13.5_IN2_1 [%]	Sequence coverage E13.5_IN3_1 [%]	Sequence coverage E14.5_IN1_1 [%]	Sequence coverage E14.5_IN2_1 [%]	Sequence coverage E14.5_IN3_1 [%]	Intensity	Intensity E11.5_CNM1_1	Intensity E11.5_CNM2_1	Intensity E11.5_CNM3_1	Intensity E12.5_CNM1_1	Intensity E12.5_CNM2_1	Intensity E12.5_CNM3_1	Intensity E13.5_CNM1_1	Intensity E13.5_CNM2_1	Intensity E13.5_CNM3_1	Intensity E14.5_CNM1_1	Intensity E14.5_CNM2_1	Intensity E14.5_CNM3_1	Intensity E11.5_CS1_1	Intensity E11.5_CS2_1	Intensity E11.5_CS3_1	Intensity E12.5_CS1_1	Intensity E12.5_CS2_1	Intensity E12.5_CS3_1	Intensity E13.5_CS1_1	Intensity E13.5_CS2_1	Intensity E13.5_CS3_1	Intensity E14.5_CS1_1	Intensity E14.5_CS2_1	Intensity E14.5_CS3_1	Intensity E11.5_IN1_1	Intensity E11.5_IN2_1	Intensity E11.5_IN3_1	Intensity E12.5_IN1_1	Intensity E12.5_IN2_1	Intensity E12.5_IN3_1	Intensity E13.5_IN1_1	Intensity E13.5_IN2_1	Intensity E13.5_IN3_1	Intensity E14.5_IN1_1	Intensity E14.5_IN2_1	Intensity E14.5_IN3_1	LFQ intensity E11.5_CNM1_1	LFQ intensity E11.5_CNM2_1	LFQ intensity E11.5_CNM3_1	LFQ intensity E12.5_CNM1_1	LFQ intensity E12.5_CNM2_1	LFQ intensity E12.5_CNM3_1	LFQ intensity E13.5_CNM1_1	LFQ intensity E13.5_CNM2_1	LFQ intensity E13.5_CNM3_1	LFQ intensity E14.5_CNM1_1	LFQ intensity E14.5_CNM2_1	LFQ intensity E14.5_CNM3_1	MS/MS count E11.5_CNM1_1	MS/MS count E11.5_CNM2_1	MS/MS count E11.5_CNM3_1	MS/MS count E12.5_CNM1_1	MS/MS count E12.5_CNM2_1	MS/MS count E12.5_CNM3_1	MS/MS count E13.5_CNM1_1	MS/MS count E13.5_CNM2_1	MS/MS count E13.5_CNM3_1	MS/MS count E14.5_CNM1_1	MS/MS count E14.5_CNM2_1	MS/MS count E14.5_CNM3_1	LFQ intensity E11.5_CS1_1	LFQ intensity E11.5_CS2_1	LFQ intensity E11.5_CS3_1	LFQ intensity E12.5_CS1_1	LFQ intensity E12.5_CS2_1	LFQ intensity E12.5_CS3_1	LFQ intensity E13.5_CS1_1	LFQ intensity E13.5_CS2_1	LFQ intensity E13.5_CS3_1	LFQ intensity E14.5_CS1_1	LFQ intensity E14.5_CS2_1	LFQ intensity E14.5_CS3_1	MS/MS count E11.5_CS1_1	MS/MS count E11.5_CS2_1	MS/MS count E11.5_CS3_1	MS/MS count E12.5_CS1_1	MS/MS count E12.5_CS2_1	MS/MS count E12.5_CS3_1	MS/MS count E13.5_CS1_1	MS/MS count E13.5_CS2_1	MS/MS count E13.5_CS3_1	MS/MS count E14.5_CS1_1	MS/MS count E14.5_CS2_1	MS/MS count E14.5_CS3_1	LFQ intensity E11.5_IN1_1	LFQ intensity E11.5_IN2_1	LFQ intensity E11.5_IN3_1	LFQ intensity E12.5_IN1_1	LFQ intensity E12.5_IN2_1	LFQ intensity E12.5_IN3_1	LFQ intensity E13.5_IN1_1	LFQ intensity E13.5_IN2_1	LFQ intensity E13.5_IN3_1	LFQ intensity E14.5_IN1_1	LFQ intensity E14.5_IN2_1	LFQ intensity E14.5_IN3_1	MS/MS count E11.5_IN1_1	MS/MS count E11.5_IN2_1	MS/MS count E11.5_IN3_1	MS/MS count E12.5_IN1_1	MS/MS count E12.5_IN2_1	MS/MS count E12.5_IN3_1	MS/MS count E13.5_IN1_1	MS/MS count E13.5_IN2_1	MS/MS count E13.5_IN3_1	MS/MS count E14.5_IN1_1	MS/MS count E14.5_IN2_1	MS/MS count E14.5_IN3_1	MS/MS count	Only identified by site	Reverse	Potential contaminant	id	Peptide IDs	Peptide is razor	Mod. peptide IDs	Evidence IDs	MS/MS IDs	Best MS/MS	Deamidation (N) site IDs	Hydroxylysine site IDs	Hydroxyproline site IDs	Oxidation (M) site IDs	Deamidation (N) site positions	Hydroxylysine site positions	Hydroxyproline site positions	Oxidation (M) site positions
P29341;Q9D4E6;Q62029;F6ZAX1;A0A2I3BR37	P29341	24;10;7;5;5	24;10;7;5;5	16;8;4;4;2	Polyadenylate-binding protein 1	Pabpc1	sp|P29341|PABP1_MOUSE Polyadenylate-binding protein 1 OS=Mus musculus OX=10090 GN=Pabpc1 PE=1 SV=2	5	24	24	16	1	1	2	23	24	23	2	2	2	1	3	3	0	0	0	18	18	17	0	0	0	0	0	0	0	0	0	7	6	6	0	0	0	2	2	2	1	1	2	23	24	23	2	2	2	1	3	3	0	0	0	18	18	17	0	0	0	0	0	0	0	0	0	7	6	6	0	0	0	2	2	2	1	1	2	16	16	16	2	2	2	1	3	3	0	0	0	14	14	13	0	0	0	0	0	0	0	0	0	4	4	4	0	0	0	0	0	0	45	45	29.4	70.67	636	636;643;628;118;126	10.7	4	109	6	7		61				19		6	0	323.31	By MS/MS	By matching	By MS/MS	By MS/MS	By MS/MS	By MS/MS	By matching	By MS/MS	By MS/MS	By matching	By matching	By MS/MS				By MS/MS	By MS/MS	By MS/MS										By MS/MS	By MS/MS	By matching				By MS/MS	By matching	By MS/MS	1.6	1.6	3.8	43.6	45	43.6	3.8	3.8	3.8	1.6	5.7	5.7	0	0	0	38.4	38.4	36.6	0	0	0	0	0	0	0	0	0	14.2	12.9	12.9	0	0	0	5	5	5	9212100000	15663000	19986000	27038000	2302800000	2737700000	2398600000	20928000	20775000	36738000	18092000	40962000	46838000	0	0	0	549120000	505480000	373970000	0	0	0	0	0	0	0	0	0	23526000	16336000	15280000	0	0	0	17741000	14916000	9596300	0	0	49780000	128560000	220840000	119430000	26914000	26536000	36750000	0	15862000	20862000	1	0	2	51	56	52	0	1	1	0	0	3	0	0	0	67000000	73637000	56848000	0	0	0	0	0	0	0	0	0	26	27	24	0	0	0	0	0	0	0	0	0	32937000	24044000	22591000	0	0	0	24879000	24455000	23992000	0	0	0	8	1	0	0	0	0	1	0	1	255				1530	1355;1732;2700;6059;6067;8461;9083;9878;9882;11752;14404;14525;16659;21005;21006;21377;21378;21814;24358;25228;25484;25658;29548;33188	True;True;True;True;True;True;True;True;True;True;True;True;True;True;True;True;True;True;True;True;True;True;True;True	1413;1414;1797;2794;6293;6301;8766;9415;10367;10372;12485;15218;15219;15345;17534;22083;22084;22488;22489;22950;26097;26999;27265;27441;31467;35244	8811;8812;8813;8814;8815;8816;8817;8818;8819;11075;11076;11077;11078;11079;11080;11081;11082;11083;11084;17420;17421;17422;17423;17424;38932;38933;38934;38935;38936;38937;38938;38939;38940;38941;38942;38943;38983;38984;38985;38986;53295;53296;53297;53298;53299;53300;53301;53302;53303;53304;56693;56694;56695;56696;56697;56698;63208;63209;63210;63211;63212;63213;63214;63215;63216;63217;63218;63219;63251;63252;63253;63254;63255;63256;63257;63258;63259;76487;76488;76489;76490;76491;76492;76493;76494;76495;76496;76497;76498;76499;76500;76501;93565;93566;93567;93568;93569;93570;93571;93572;93573;93574;94452;94453;94454;94455;94456;94457;94458;94459;94460;94461;94462;94463;107123;107124;107125;107126;107127;107128;107129;107130;107131;132634;132635;132636;132637;132638;132639;132640;132641;132642;132643;132644;132645;135101;135102;135103;135104;135105;135106;135107;135108;135109;135110;135111;135112;135113;135114;135115;135116;135117;135118;135119;135120;135121;137993;137994;137995;137996;137997;137998;137999;138000;138001;154258;154259;154260;159594;159595;159596;159597;159598;159599;161229;161230;161231;161232;161233;161234;161235;161236;161237;161238;161239;161240;162321;162322;162323;162324;162325;162326;162327;162328;162329;162330;162331;162332;187604;187605;187606;187607;187608;187609;187610;187611;187612;187613;209826;209827;209828;209829	13783;13784;13785;13786;13787;13788;13789;13790;13791;13792;17003;17004;17005;17006;17007;17008;17009;17010;17011;17012;17013;17014;17015;17016;26912;26913;26914;26915;26916;26917;57421;57422;57423;57424;57425;57426;57427;57428;57429;57430;57431;57432;57433;57434;57435;57436;57437;57497;57498;57499;57500;57501;57502;78888;78889;78890;78891;78892;78893;78894;78895;78896;83860;83861;83862;83863;94677;94678;94679;94680;94681;94682;94683;94684;94752;94753;94754;94755;94756;94757;94758;94759;94760;94761;94762;94763;94764;94765;117311;117312;117313;117314;117315;117316;117317;117318;117319;117320;117321;117322;117323;117324;117325;117326;142791;142792;142793;142794;142795;142796;142797;142798;142799;142800;142801;142802;142803;142804;144055;144056;144057;144058;144059;144060;144061;144062;144063;144064;144065;144066;144067;144068;144069;144070;144071;161616;161617;161618;161619;161620;161621;161622;161623;161624;161625;161626;161627;161628;161629;161630;161631;161632;161633;161634;161635;161636;161637;161638;161639;161640;161641;161642;197159;197160;197161;197162;197163;197164;197165;197166;197167;197168;197169;197170;200387;200388;200389;200390;200391;200392;200393;200394;200395;200396;200397;200398;200399;200400;200401;200402;200403;200404;200405;204521;204522;204523;204524;204525;204526;204527;204528;204529;204530;204531;204532;204533;204534;204535;226134;226135;226136;226137;233447;233448;233449;233450;233451;233452;233453;233454;233455;233456;233457;233458;233459;235750;235751;235752;235753;235754;235755;235756;235757;235758;235759;235760;235761;235762;235763;235764;235765;237385;237386;237387;237388;237389;237390;237391;237392;237393;237394;237395;237396;237397;237398;237399;237400;237401;237402;237403;237404;237405;237406;237407;276657;276658;276659;276660;276661;276662;276663;308997;308998;308999;309000	13786;17011;26917;57431;57502;78890;83860;94677;94752;117317;142800;144064;161628;197159;197163;200392;200403;204529;226134;233448;235752;237390;276660;308998				49;247				72;584
P29595	P29595	2	2	2	NEDD8	Nedd8	sp|P29595|NEDD8_MOUSE NEDD8 OS=Mus musculus OX=10090 GN=Nedd8 PE=1 SV=2	1	2	2	2	0	0	0	2	2	2	0	0	0	0	0	0	0	0	0	2	2	2	0	0	0	0	0	0	0	0	0	0	0	0	0	0	0	0	0	0	0	0	0	2	2	2	0	0	0	0	0	0	0	0	0	2	2	2	0	0	0	0	0	0	0	0	0	0	0	0	0	0	0	0	0	0	0	0	0	2	2	2	0	0	0	0	0	0	0	0	0	2	2	2	0	0	0	0	0	0	0	0	0	0	0	0	0	0	0	0	0	0	34.6	34.6	34.6	8.9723	81	81	9.33		10				8							0	19.59				By MS/MS	By MS/MS	By MS/MS										By MS/MS	By MS/MS	By matching																			0	0	0	34.6	34.6	34.6	0	0	0	0	0	0	0	0	0	34.6	34.6	34.6	0	0	0	0	0	0	0	0	0	0	0	0	0	0	0	0	0	0	734720000	0	0	0	229300000	209460000	255850000	0	0	0	0	0	0	0	0	0	21516000	11536000	7046900	0	0	0	0	0	0	0	0	0	0	0	0	0	0	0	0	0	0	0	0	0	18444000	14970000	17809000	0	0	0	0	0	0	0	0	0	6	6	6	0	0	0	0	0	0	0	0	0	2085700	2001700	1121400	0	0	0	0	0	0	0	0	0	2	2	0	0	0	0	0	0	0	0	0	0	0	0	0	0	0	0	0	0	0	0	0	0	0	0	0	0	0	0	0	0	0	22				1531	6358;13557	True;True	6605;14339	40989;40990;40991;40992;40993;40994;40995;40996;40997;88380;88381;88382;88383;88384;88385;88386;88387;88388	61103;61104;61105;61106;61107;61108;61109;61110;61111;61112;61113;61114;61115;135182;135183;135184;135185;135186;135187;135188;135189;135190;135191	61111;135183
P29699;A0A338P703;A0A338P7G1;A0A338P7H5;A0A338P692;A0A338P6Y6	P29699;A0A338P703;A0A338P7G1;A0A338P7H5	5;4;4;4;1;1	5;4;4;4;1;1	5;4;4;4;1;1	Alpha-2-HS-glycoprotein	Ahsg	sp|P29699|FETUA_MOUSE Alpha-2-HS-glycoprotein OS=Mus musculus OX=10090 GN=Ahsg PE=1 SV=1;tr|A0A338P703|A0A338P703_MOUSE Alpha-2-HS-glycoprotein OS=Mus musculus OX=10090 GN=Ahsg PE=1 SV=1;tr|A0A338P7G1|A0A338P7G1_MOUSE Alpha-2-HS-glycoprotein OS=Mus musculu	6	5	5	5	0	0	0	5	5	5	0	0	0	0	0	0	0	0	0	0	0	0	0	0	0	0	0	0	0	0	0	0	0	0	0	0	0	0	0	0	0	0	0	5	5	5	0	0	0	0	0	0	0	0	0	0	0	0	0	0	0	0	0	0	0	0	0	0	0	0	0	0	0	0	0	0	0	0	0	5	5	5	0	0	0	0	0	0	0	0	0	0	0	0	0	0	0	0	0	0	0	0	0	0	0	0	0	0	0	0	0	0	30.1	30.1	30.1	37.325	345	345;266;294;301;115;123	4		15											0	19.624				By MS/MS	By MS/MS	By MS/MS																															0	0	0	30.1	30.1	30.1	0	0	0	0	0	0	0	0	0	0	0	0	0	0	0	0	0	0	0	0	0	0	0	0	0	0	0	0	0	0	188070000	0	0	0	68924000	52973000	66172000	0	0	0	0	0	0	0	0	0	0	0	0	0	0	0	0	0	0	0	0	0	0	0	0	0	0	0	0	0	0	0	0	0	5166200	3779800	4974100	0	0	0	0	0	0	0	0	0	5	2	4	0	0	0	0	0	0	0	0	0	0	0	0	0	0	0	0	0	0	0	0	0	0	0	0	0	0	0	0	0	0	0	0	0	0	0	0	0	0	0	0	0	0	0	0	0	0	0	0	0	0	0	0	0	0	11				1532	1843;2107;6542;23177;30151	True;True;True;True;True	1920;2190;6798;24686;32112	12005;12006;12007;13690;13691;13692;42333;42334;42335;146870;146871;146872;192118;192119;192120	18756;21103;21104;21105;64024;64025;215818;283968;283969;283970;283971	18756;21105;64025;215818;283968
P29758	P29758	14	14	14	Ornithine aminotransferase, mitochondrial	Oat	sp|P29758|OAT_MOUSE Ornithine aminotransferase, mitochondrial OS=Mus musculus OX=10090 GN=Oat PE=1 SV=1	1	14	14	14	0	0	0	14	14	14	0	0	0	0	0	0	0	0	0	6	6	6	0	0	0	0	0	0	0	0	0	0	0	0	0	0	0	0	0	0	0	0	0	14	14	14	0	0	0	0	0	0	0	0	0	6	6	6	0	0	0	0	0	0	0	0	0	0	0	0	0	0	0	0	0	0	0	0	0	14	14	14	0	0	0	0	0	0	0	0	0	6	6	6	0	0	0	0	0	0	0	0	0	0	0	0	0	0	0	0	0	0	60.8	60.8	60.8	48.354	439	439	7.26		59				22							0	140.71				By MS/MS	By MS/MS	By MS/MS										By MS/MS	By MS/MS	By MS/MS																			0	0	0	60.8	60.8	60.8	0	0	0	0	0	0	0	0	0	26.4	26.4	26.4	0	0	0	0	0	0	0	0	0	0	0	0	0	0	0	0	0	0	2012300000	0	0	0	529810000	579730000	571200000	0	0	0	0	0	0	0	0	0	104290000	130620000	96605000	0	0	0	0	0	0	0	0	0	0	0	0	0	0	0	0	0	0	0	0	0	41508000	41286000	40688000	0	0	0	0	0	0	0	0	0	25	25	22	0	0	0	0	0	0	0	0	0	12645000	18795000	12577000	0	0	0	0	0	0	0	0	0	7	9	9	0	0	0	0	0	0	0	0	0	0	0	0	0	0	0	0	0	0	0	0	0	0	0	0	0	0	0	0	0	0	97				1533	777;1597;1651;10390;10585;12243;12483;15526;15911;18396;28208;30821;32343;32747	True;True;True;True;True;True;True;True;True;True;True;True;True;True	800;1661;1715;10921;11121;12988;13238;16373;16771;19323;30089;32801;34368;34785	4742;4743;4744;4745;4746;4747;4748;4749;10262;10263;10264;10265;10266;10267;10581;10582;10583;10584;10585;10586;10587;66652;66653;66654;67856;67857;67858;67859;67860;67861;79698;79699;79700;79701;79702;79703;79704;79705;79706;79707;79708;79709;81149;81150;81151;81152;81153;81154;81155;81156;81157;100299;100300;100301;102856;102857;102858;117428;117429;117430;178297;178298;178299;196246;196247;196248;196249;196250;196251;205259;205260;205261;205262;205263;205264;207403;207404;207405;207406;207407;207408	6572;6573;6574;6575;6576;6577;6578;6579;6580;6581;6582;6583;15737;15738;15739;15740;15741;15742;15743;16143;16144;16145;16146;16147;16148;16149;16150;100618;100619;100620;102491;102492;102493;102494;102495;102496;102497;102498;102499;102500;102501;102502;102503;102504;102505;122514;122515;122516;122517;122518;122519;122520;122521;122522;122523;122524;122525;122526;124464;124465;124466;124467;124468;124469;124470;124471;124472;124473;124474;152108;155638;155639;155640;155641;155642;155643;176522;176523;176524;176525;260958;260959;260960;260961;289726;289727;289728;289729;289730;289731;289732;289733;302722;302723;302724;302725;302726;302727;302728;305602;305603;305604;305605	6577;15738;16145;100619;102501;122525;124470;152108;155640;176524;260960;289729;302727;305602
P30275;A2ARP5;Q6P8J7	P30275;A2ARP5;Q6P8J7	2;1;1	2;1;1	2;1;1	Creatine kinase U-type, mitochondrial;Creatine kinase S-type, mitochondrial	Ckmt1;Ckmt2	sp|P30275|KCRU_MOUSE Creatine kinase U-type, mitochondrial OS=Mus musculus OX=10090 GN=Ckmt1 PE=1 SV=1;tr|A2ARP5|A2ARP5_MOUSE Creatine kinase U-type, mitochondrial (Fragment) OS=Mus musculus OX=10090 GN=Ckmt1 PE=1 SV=1;sp|Q6P8J7|KCRS_MOUSE Creatine kinase	3	2	2	2	0	0	0	0	0	0	0	0	0	0	0	0	0	0	0	2	2	2	0	0	0	0	0	0	0	0	0	0	0	0	0	0	0	0	0	0	0	0	0	0	0	0	0	0	0	0	0	0	0	0	0	2	2	2	0	0	0	0	0	0	0	0	0	0	0	0	0	0	0	0	0	0	0	0	0	0	0	0	0	0	0	0	0	0	0	0	0	2	2	2	0	0	0	0	0	0	0	0	0	0	0	0	0	0	0	0	0	0	12	12	12	47.003	418	418;251;419	16						6							0.0012225	2.8946																By MS/MS	By MS/MS	By MS/MS																			0	0	0	0	0	0	0	0	0	0	0	0	0	0	0	12	12	12	0	0	0	0	0	0	0	0	0	0	0	0	0	0	0	0	0	0	34783000	0	0	0	0	0	0	0	0	0	0	0	0	0	0	0	12326000	11912000	10545000	0	0	0	0	0	0	0	0	0	0	0	0	0	0	0	0	0	0	0	0	0	0	0	0	0	0	0	0	0	0	0	0	0	0	0	0	0	0	0	0	0	0	0	0	0	1518800	1746000	1582700	0	0	0	0	0	0	0	0	0	2	2	1	0	0	0	0	0	0	0	0	0	0	0	0	0	0	0	0	0	0	0	0	0	0	0	0	0	0	0	0	0	0	5				1534	17017;18872	True;True	17898;19818	109192;109193;109194;120180;120181;120182	164467;164468;164469;180090;180091	164467;180091
P30285;E9Q9E4;E9PZX7;D3YWB0;D6RHS5;E3W997;E9PVC7;Q99J95;Q3V3A1;O35495;Q04735;Q14AX6	P30285;E9Q9E4;E9PZX7	13;11;11;3;2;1;1;1;1;1;1;1	13;11;11;3;2;1;1;1;1;1;1;1	12;10;10;3;2;0;0;0;0;0;0;0	Cyclin-dependent kinase 4	Cdk4	sp|P30285|CDK4_MOUSE Cyclin-dependent kinase 4 OS=Mus musculus OX=10090 GN=Cdk4 PE=1 SV=1;tr|E9Q9E4|E9Q9E4_MOUSE Cyclin-dependent kinase 4 (Fragment) OS=Mus musculus OX=10090 GN=Cdk4 PE=1 SV=1;tr|E9PZX7|E9PZX7_MOUSE Cyclin-dependent kinase 4 (Fragment) OS=	12	13	13	12	0	0	0	13	13	11	0	0	0	0	0	0	0	0	0	3	2	2	0	0	0	0	0	0	0	0	0	0	0	0	0	0	0	0	0	0	0	0	0	13	13	11	0	0	0	0	0	0	0	0	0	3	2	2	0	0	0	0	0	0	0	0	0	0	0	0	0	0	0	0	0	0	0	0	0	12	12	10	0	0	0	0	0	0	0	0	0	2	2	2	0	0	0	0	0	0	0	0	0	0	0	0	0	0	0	0	0	0	56.8	56.8	54.1	33.75	303	303;253;271;158;74;435;451;372;433;469;496;1484	5.42		52				7							0	35.71				By MS/MS	By MS/MS	By MS/MS										By MS/MS	By MS/MS	By MS/MS																			0	0	0	56.8	56.8	54.8	0	0	0	0	0	0	0	0	0	12.5	9.9	9.9	0	0	0	0	0	0	0	0	0	0	0	0	0	0	0	0	0	0	1216200000	0	0	0	376640000	373110000	425810000	0	0	0	0	0	0	0	0	0	24851000	10032000	5776300	0	0	0	0	0	0	0	0	0	0	0	0	0	0	0	0	0	0	0	0	0	28681000	26149000	31517000	0	0	0	0	0	0	0	0	0	20	15	17	0	0	0	0	0	0	0	0	0	2216700	2136400	1026200	0	0	0	0	0	0	0	0	0	3	2	1	0	0	0	0	0	0	0	0	0	0	0	0	0	0	0	0	0	0	0	0	0	0	0	0	0	0	0	0	0	0	58				1535	1948;4376;11027;11028;12949;12950;15734;18024;22698;24057;24093;31251;31791	True;True;True;True;True;True;True;True;True;True;True;True;True	2031;4553;11688;11689;13713;13714;16588;18936;23999;24000;25789;25827;33245;33798	12793;12794;12795;28411;28412;28413;28414;28415;28416;71577;71578;71579;71580;71581;84189;84190;84191;84192;84193;84194;84195;101752;101753;101754;101755;101756;115384;115385;115386;143460;143461;143462;143463;143464;143465;143466;143467;143468;152615;152616;152617;152618;152619;152620;152831;152832;152833;198934;198935;198936;202006;202007;202008;202009;202010;202011;202012;202013;202014	19904;19905;19906;19907;42210;42211;42212;42213;42214;42215;42216;109528;109529;109530;109531;109532;109533;128690;128691;128692;128693;128694;154234;154235;154236;173866;173867;173868;211496;211497;211498;211499;211500;211501;211502;211503;211504;211505;211506;223896;223897;223898;223899;223900;224231;224232;293959;293960;293961;293962;293963;293964;293965;298255;298256;298257;298258;298259;298260;298261;298262	19904;42214;109528;109529;128693;128694;154236;173866;211505;223899;224231;293961;298259	401;402				41;151
P30412	P30412	6	6	6	Peptidyl-prolyl cis-trans isomerase C	Ppic	sp|P30412|PPIC_MOUSE Peptidyl-prolyl cis-trans isomerase C OS=Mus musculus OX=10090 GN=Ppic PE=1 SV=1	1	6	6	6	0	0	0	6	6	6	0	0	0	0	0	0	0	0	0	3	3	3	0	0	0	0	0	0	0	0	0	0	0	0	0	0	0	0	0	0	0	0	0	6	6	6	0	0	0	0	0	0	0	0	0	3	3	3	0	0	0	0	0	0	0	0	0	0	0	0	0	0	0	0	0	0	0	0	0	6	6	6	0	0	0	0	0	0	0	0	0	3	3	3	0	0	0	0	0	0	0	0	0	0	0	0	0	0	0	0	0	0	46.7	46.7	46.7	22.794	212	212	8.29		18				10							0	50.151				By MS/MS	By MS/MS	By MS/MS										By MS/MS	By MS/MS	By MS/MS																			0	0	0	46.7	46.7	46.7	0	0	0	0	0	0	0	0	0	27.4	27.4	27.4	0	0	0	0	0	0	0	0	0	0	0	0	0	0	0	0	0	0	693780000	0	0	0	184430000	193160000	184610000	0	0	0	0	0	0	0	0	0	37058000	63729000	30789000	0	0	0	0	0	0	0	0	0	0	0	0	0	0	0	0	0	0	0	0	0	13730000	14316000	13432000	0	0	0	0	0	0	0	0	0	11	12	12	0	0	0	0	0	0	0	0	0	4660100	6766000	4631100	0	0	0	0	0	0	0	0	0	2	4	1	0	0	0	0	0	0	0	0	0	0	0	0	0	0	0	0	0	0	0	0	0	0	0	0	0	0	0	0	0	0	42				1536	3631;3852;14592;28454;28954;30539	True;True;True;True;True;True	3766;4011;15413;30346;30859;32514	23219;23220;23221;24974;24975;24976;94806;94807;94808;94809;94810;94811;179850;179851;179852;182793;182794;182795;182796;182797;182798;194552;194553;194554;194555;194556;194557;194558	35188;35189;35190;35191;35192;35193;37897;37898;37899;37900;37901;37902;37903;37904;144496;144497;144498;144499;144500;144501;263185;263186;263187;263188;267478;267479;267480;267481;267482;267483;267484;267485;267486;267487;267488;287595;287596;287597;287598;287599;287600;287601;287602	35188;37898;144497;263187;267484;287596
S4R2L3;Q8CBP6;P30415;S4R1C3	S4R2L3;Q8CBP6;P30415;S4R1C3	2;2;2;1	2;2;2;1	2;2;2;1	NK-tumor recognition protein;Putative peptidyl-prolyl cis-trans isomerase;Peptidyl-prolyl cis-trans isomerase	Nktr	tr|S4R2L3|S4R2L3_MOUSE NK-tumor recognition protein (Fragment) OS=Mus musculus OX=10090 GN=Nktr PE=1 SV=1;tr|Q8CBP6|Q8CBP6_MOUSE NK-tumor recognition protein (Fragment) OS=Mus musculus OX=10090 GN=Nktr PE=1 SV=1;sp|P30415|NKTR_MOUSE NK-tumor recognition pr	4	2	2	2	0	0	0	1	1	1	0	0	0	0	0	0	0	0	0	1	0	1	0	0	0	0	0	0	0	0	0	0	0	0	0	0	0	0	0	0	0	0	0	1	1	1	0	0	0	0	0	0	0	0	0	1	0	1	0	0	0	0	0	0	0	0	0	0	0	0	0	0	0	0	0	0	0	0	0	1	1	1	0	0	0	0	0	0	0	0	0	1	0	1	0	0	0	0	0	0	0	0	0	0	0	0	0	0	0	0	0	0	16.2	16.2	16.2	11.13	99	99;966;1453;101	8.8		3				2							0.0017841	2.6721				By MS/MS	By MS/MS	By MS/MS										By MS/MS		By MS/MS																			0	0	0	7.1	7.1	7.1	0	0	0	0	0	0	0	0	0	9.1	0	9.1	0	0	0	0	0	0	0	0	0	0	0	0	0	0	0	0	0	0	63433000	0	0	0	18775000	13439000	25440000	0	0	0	0	0	0	0	0	0	3522600	0	2255300	0	0	0	0	0	0	0	0	0	0	0	0	0	0	0	0	0	0	0	0	0	0	0	1798200	0	0	0	0	0	0	0	0	0	2	1	2	0	0	0	0	0	0	0	0	0	0	0	345020	0	0	0	0	0	0	0	0	0	1	0	1	0	0	0	0	0	0	0	0	0	0	0	0	0	0	0	0	0	0	0	0	0	0	0	0	0	0	0	0	0	0	7				1537	722;3547	True;True	742;3681	4422;4423;22646;22647;22648	6104;6105;34428;34429;34430;34431;34432	6104;34430
P30416;F6S2D5;F7CAT1	P30416;F6S2D5	25;13;10	25;13;10	25;13;10	Peptidyl-prolyl cis-trans isomerase FKBP4;Peptidyl-prolyl cis-trans isomerase FKBP4, N-terminally processed;Peptidyl-prolyl cis-trans isomerase	Fkbp4	sp|P30416|FKBP4_MOUSE Peptidyl-prolyl cis-trans isomerase FKBP4 OS=Mus musculus OX=10090 GN=Fkbp4 PE=1 SV=5;tr|F6S2D5|F6S2D5_MOUSE Peptidylprolyl isomerase (Fragment) OS=Mus musculus OX=10090 GN=Fkbp4 PE=1 SV=9	3	25	25	25	1	1	1	24	24	22	1	1	1	0	0	0	0	0	0	5	5	5	0	0	0	0	0	0	0	0	0	0	0	0	0	0	0	0	0	0	1	1	1	24	24	22	1	1	1	0	0	0	0	0	0	5	5	5	0	0	0	0	0	0	0	0	0	0	0	0	0	0	0	0	0	0	1	1	1	24	24	22	1	1	1	0	0	0	0	0	0	5	5	5	0	0	0	0	0	0	0	0	0	0	0	0	0	0	0	0	0	0	64.2	64.2	64.2	51.572	458	458;260;187	5.41	6	97	3			15							0	143.67	By MS/MS	By MS/MS	By matching	By MS/MS	By MS/MS	By MS/MS	By matching	By MS/MS	By matching							By MS/MS	By MS/MS	By MS/MS																			3.3	3.3	3.3	63.8	62	59.6	3.3	3.3	3.3	0	0	0	0	0	0	17	17	17	0	0	0	0	0	0	0	0	0	0	0	0	0	0	0	0	0	0	3844100000	23000000	13008000	15813000	1202000000	1135500000	1299800000	5245600	12918000	8544200	0	0	0	0	0	0	47225000	48247000	32897000	0	0	0	0	0	0	0	0	0	0	0	0	0	0	0	0	0	0	0	0	0	92712000	79249000	91825000	0	0	0	0	0	0	2	1	0	44	39	44	0	1	0	0	0	0	0	0	0	5656800	7271600	4873700	0	0	0	0	0	0	0	0	0	3	4	4	0	0	0	0	0	0	0	0	0	0	0	0	0	0	0	0	0	0	0	0	0	0	0	0	0	0	0	0	0	0	142				1538	76;635;1400;2800;4168;6237;6587;7381;7571;8954;9044;9045;9708;9711;14665;15304;15972;18443;22548;23850;23907;28636;29987;30061;30846	True;True;True;True;True;True;True;True;True;True;True;True;True;True;True;True;True;True;True;True;True;True;True;True;True	76;77;653;1459;2894;4341;6482;6843;7658;7853;9272;9376;9377;10118;10123;15491;16145;16834;19372;23792;25573;25632;30530;31928;32003;32826	438;439;440;441;442;443;444;445;446;3860;3861;3862;3863;3864;3865;3866;3867;3868;3869;3870;3871;3872;9146;9147;18080;18081;18082;27044;40123;40124;40125;42661;42662;42663;42664;42665;42666;47112;47113;47114;47115;47116;48266;48267;48268;48269;48270;48271;55901;55902;55903;56477;56478;56479;56480;56481;56482;61338;61339;61340;61341;61342;61343;61394;61395;61396;61397;61398;61399;95391;95392;99019;99020;99021;103182;103183;103184;103185;103186;103187;117661;117662;117663;117664;117665;117666;142370;142371;142372;151168;151169;151520;151521;151522;151523;151524;151525;180798;180799;180800;190777;190778;190779;190780;190781;190782;191218;191219;191220;191221;191222;191223;191224;191225;191226;191227;191228;191229;196417;196418;196419	618;619;620;621;622;623;624;625;626;627;5274;5275;5276;5277;5278;5279;5280;5281;5282;5283;14214;27757;27758;27759;40454;59409;59410;59411;59412;59413;64439;64440;64441;64442;64443;64444;64445;64446;69988;69989;71626;71627;71628;71629;71630;71631;71632;82548;82549;82550;82551;82552;83549;83550;83551;83552;83553;83554;83555;83556;83557;83558;83559;83560;83561;91382;91383;91384;91385;91386;91387;91388;91493;91494;91495;91496;91497;91498;145358;145359;150407;150408;150409;156028;156029;156030;156031;156032;176774;176775;176776;176777;176778;176779;176780;210094;210095;210096;210097;221798;221799;222218;222219;222220;222221;222222;222223;222224;222225;222226;264440;264441;264442;264443;264444;264445;264446;264447;264448;264449;281732;281733;281734;281735;281736;281737;282222;282223;282224;282225;282226;282227;282228;282229;282230;282231;282232;282233;282234;289968;289969;289970;289971;289972;289973;289974	626;5279;14214;27759;40454;59412;64445;69988;71626;82550;83550;83556;91388;91495;145359;150409;156028;176774;210096;221799;222218;264447;281735;282225;289973	403				11
P30681;A0A1B0GQX9	P30681;A0A1B0GQX9	14;8	11;5	11;5	High mobility group protein B2	Hmgb2	sp|P30681|HMGB2_MOUSE High mobility group protein B2 OS=Mus musculus OX=10090 GN=Hmgb2 PE=1 SV=3;tr|A0A1B0GQX9|A0A1B0GQX9_MOUSE High mobility group protein B2 (Fragment) OS=Mus musculus OX=10090 GN=Hmgb2 PE=1 SV=1	2	14	11	11	1	1	1	14	14	14	1	1	1	1	1	1	0	0	0	5	5	5	0	0	0	0	0	0	0	0	0	0	0	0	0	0	0	0	0	0	1	1	1	11	11	11	1	1	1	1	1	1	0	0	0	4	4	4	0	0	0	0	0	0	0	0	0	0	0	0	0	0	0	0	0	0	1	1	1	11	11	11	1	1	1	1	1	1	0	0	0	4	4	4	0	0	0	0	0	0	0	0	0	0	0	0	0	0	0	0	0	0	35.7	28.1	28.1	24.162	210	210;99	7	4	58	5	6		20							0	323.31	By MS/MS	By MS/MS	By matching	By MS/MS	By MS/MS	By MS/MS	By MS/MS	By MS/MS	By MS/MS	By matching	By MS/MS	By MS/MS				By MS/MS	By MS/MS	By MS/MS																			6.2	6.2	6.2	35.7	35.7	35.7	6.2	6.2	6.2	6.2	6.2	6.2	0	0	0	26.2	26.2	26.2	0	0	0	0	0	0	0	0	0	0	0	0	0	0	0	0	0	0	16764000000	43772000	130050000	1020900	5397300000	5217600000	5046700000	42407000	49477000	8957900	84595000	79433000	104870000	0	0	0	313630000	129500000	114640000	0	0	0	0	0	0	0	0	0	0	0	0	0	0	0	0	0	0	0	54814000	0	404550000	391660000	369970000	0	0	0	43882000	35236000	38220000	3	3	0	35	36	33	1	3	2	0	2	3	0	0	0	38731000	19440000	16522000	0	0	0	0	0	0	0	0	0	9	7	3	0	0	0	0	0	0	0	0	0	0	0	0	0	0	0	0	0	0	0	0	0	0	0	0	0	0	0	0	0	0	140				1539	12181;12182;12846;13423;13424;15036;15037;15110;15208;16803;20544;20545;20546;24274	True;True;True;True;True;True;True;True;True;True;False;False;False;True	12926;12927;13606;14204;14205;15871;15872;15948;16048;17682;21588;21589;21590;26011	79382;79383;79384;79385;79386;79387;83526;83527;83528;83529;83530;83531;83532;83533;83534;83535;83536;83537;83538;83539;83540;83541;83542;83543;83544;83545;83546;87633;87634;87635;87636;87637;87638;87639;87640;87641;87642;87643;87644;87645;87646;87647;87648;87649;87650;87651;87652;87653;97488;97489;97490;97491;97492;97493;97494;97495;97496;97915;97916;97917;97918;98523;98524;98525;98526;98527;98528;98529;98530;98531;98532;98533;108011;108012;108013;108014;108015;108016;129811;129812;129813;129814;129815;129816;129817;129818;129819;129820;129821;129822;129823;129824;129825;129826;129827;129828;129829;129830;129831;153791;153792;153793;153794;153795;153796;153797;153798;153799;153800;153801;153802;153803;153804;153805	122060;122061;122062;122063;122064;122065;127867;127868;127869;127870;127871;127872;127873;127874;127875;127876;127877;127878;127879;127880;127881;127882;127883;127884;127885;127886;127887;127888;127889;127890;127891;127892;127893;127894;127895;134127;134128;134129;134130;134131;134132;134133;134134;134135;134136;134137;134138;134139;134140;134141;134142;134143;134144;134145;134146;134147;134148;134149;134150;134151;134152;134153;134154;134155;134156;134157;134158;134159;134160;134161;148201;148202;148203;148204;148205;148206;148207;148208;148209;148210;148211;148212;148213;148214;148837;148838;149750;149751;149752;149753;149754;149755;149756;149757;149758;149759;149760;149761;149762;149763;149764;149765;149766;149767;149768;149769;149770;149771;149772;149773;162816;162817;162818;193198;193199;193200;193201;193202;193203;193204;193205;193206;193207;193208;193209;193210;193211;193212;193213;193214;193215;193216;193217;193218;193219;193220;193221;193222;193223;193224;193225;193226;193227;193228;193229;193230;193231;193232;193233;193234;193235;193236;193237;193238;193239;193240;193241;225553;225554;225555;225556;225557;225558;225559;225560;225561;225562;225563;225564;225565;225566;225567;225568;225569;225570;225571;225572;225573;225574;225575;225576;225577;225578;225579;225580;225581	122061;122065;127891;134144;134158;148207;148212;148837;149753;162817;193203;193238;193241;225575
P31001	P31001	38	33	33	Desmin	Des	sp|P31001|DESM_MOUSE Desmin OS=Mus musculus OX=10090 GN=Des PE=1 SV=3	1	38	33	33	3	3	3	8	8	9	3	2	3	3	3	3	5	5	4	33	33	34	14	12	12	10	18	16	12	12	12	9	9	9	2	3	2	6	5	3	0	0	0	5	5	6	0	0	0	0	0	0	2	2	1	30	30	31	10	9	8	7	14	13	9	9	9	6	6	6	0	1	0	4	3	1	0	0	0	5	5	6	0	0	0	0	0	0	2	2	1	30	30	31	10	9	8	7	14	13	9	9	9	6	6	6	0	1	0	4	3	1	71.4	67.2	67.2	53.497	469	469	18.6		16			5	133	27	39	27	18	1	8	0	323.31	By matching	By matching	By matching	By MS/MS	By MS/MS	By MS/MS	By matching	By matching	By matching	By matching	By matching	By matching	By MS/MS	By MS/MS	By matching	By MS/MS	By MS/MS	By MS/MS	By MS/MS	By MS/MS	By MS/MS	By MS/MS	By MS/MS	By MS/MS	By MS/MS	By MS/MS	By MS/MS	By MS/MS	By MS/MS	By MS/MS	By matching	By MS/MS	By matching	By MS/MS	By matching	By matching	5.5	5.5	5.5	21.5	21.5	24.3	5.5	3.8	5.5	5.5	5.5	5.5	9.8	9.8	7.7	64.6	64.6	65	34.1	30.7	29.2	22.8	42.4	38.4	27.3	27.3	27.3	20	20	20	3.8	7.2	3.8	12.4	10.2	6.8	12284000000	0	0	0	34382000	44318000	56554000	0	0	0	0	0	0	25914000	37116000	7313400	3107000000	2525200000	3130700000	165140000	251350000	331560000	79109000	628700000	899720000	381620000	159040000	209880000	34939000	18982000	28284000	0	20740000	0	80372000	20221000	5611700	0	0	0	2776900	3311900	3806000	0	0	0	0	0	0	0	0	0	3	6	4	0	0	0	0	0	0	31858000	40928000	0	382410000	360520000	499520000	100260000	101320000	150470000	168730000	286050000	281310000	2	1	0	82	78	87	5	6	9	3	17	16	323430000	124350000	162740000	81947000	41367000	61920000	0	0	0	131700000	42829000	0	5	4	4	6	1	3	0	1	0	4	0	0	347				1540	458;1250;1978;2169;2205;3737;4669;5853;6628;6873;8028;8144;8156;8664;12109;12229;12230;12898;12899;13849;17550;18488;18489;19880;21279;23600;24001;24002;24390;27454;28351;28353;28693;29291;29653;29764;31463;31525	True;True;True;True;True;True;True;True;True;True;False;True;True;True;False;True;True;True;True;True;False;True;True;True;True;True;True;True;True;True;False;True;True;True;True;False;True;True	472;1301;2061;2252;2289;3878;4869;6081;6884;6885;7137;8317;8436;8449;8450;8971;12853;12974;12975;13658;13659;14645;18448;19419;19420;20858;22390;25274;25733;25734;26129;29288;30234;30235;30237;30587;31208;31575;31689;31690;33460;33523	2762;2763;2764;2765;2766;2767;2768;2769;2770;2771;2772;2773;2774;2775;2776;2777;2778;2779;8138;12983;12984;12985;12986;12987;12988;12989;12990;12991;14119;14120;14121;14122;14123;14124;14289;14290;14291;14292;14293;14294;23882;23883;23884;23885;23886;23887;23888;23889;23890;23891;23892;23893;23894;23895;23896;23897;23898;23899;23900;23901;23902;23903;23904;30560;30561;30562;30563;30564;30565;30566;30567;30568;30569;30570;37846;37847;37848;37849;37850;37851;42991;42992;42993;42994;42995;42996;42997;42998;44410;44411;44412;50688;50689;50690;50691;50692;50693;50694;50695;50696;50697;50698;50699;50700;50701;50702;50703;50704;50705;50706;50707;50708;50709;50710;50711;50712;50713;50714;50715;50716;50717;50718;50719;50720;50721;50722;50723;50724;50725;50726;50727;50728;50729;50730;51462;51463;51464;51515;51516;51517;51518;51519;51520;51521;51522;51523;51524;51525;51526;51527;51528;54321;54322;54323;54324;54325;54326;54327;54328;54329;54330;54331;54332;54333;78962;78963;78964;78965;78966;78967;79617;79618;79619;79620;79621;79622;79623;79624;79625;79626;79627;79628;79629;79630;79631;83783;83784;83785;83786;83787;83788;83789;83790;83791;90314;90315;90316;90317;90318;90319;90320;90321;90322;90323;90324;90325;90326;112325;112326;112327;112328;112329;112330;112331;112332;112333;112334;112335;112336;112337;112338;112339;112340;112341;112342;112343;112344;112345;112346;117973;117974;117975;117976;117977;117978;117979;117980;117981;126166;126167;126168;134550;134551;134552;134553;134554;149605;149606;149607;149608;149609;149610;149611;149612;149613;152221;152222;152223;152224;152225;152226;152227;152228;152229;152230;152231;152232;152233;152234;152235;152236;154414;154415;154416;173297;173298;173299;173300;173301;173302;173303;173304;173305;173306;173307;173308;173309;173310;173311;173312;173313;179167;179168;179169;179170;179171;179172;179173;179174;179175;179176;179177;179178;179179;179180;179181;179182;179183;179184;179185;179186;179187;179194;179195;179196;181095;181096;181097;181098;181099;181100;181101;181102;181103;181104;181105;185405;185406;185407;185408;185409;185410;185411;185412;185413;185414;185415;185416;185417;185418;185419;188299;188300;188301;188302;188303;188304;188305;188306;188307;188308;188309;188310;188311;188312;188313;188314;189055;189056;189057;189058;189059;189060;189061;189062;189063;189064;189065;189066;189067;189068;189069;189070;189071;189072;189073;189074;189075;189076;189077;189078;189079;189080;189081;189082;189083;189084;189085;189086;189087;189088;189089;189090;189091;189092;189093;189094;189095;189096;189097;189098;189099;189100;189101;189102;189103;189104;189105;189106;189107;189108;189109;189110;200084;200085;200086;200423;200424;200425;200426;200427;200428	3796;3797;3798;3799;3800;3801;3802;3803;3804;3805;3806;3807;3808;3809;3810;3811;3812;3813;3814;3815;3816;3817;3818;3819;3820;3821;3822;3823;3824;12390;20186;20187;20188;20189;20190;20191;20192;20193;20194;20195;20196;20197;20198;20199;20200;21635;21636;21637;21638;21639;21912;21913;21914;21915;21916;21917;21918;21919;21920;21921;21922;21923;21924;21925;21926;36075;36076;36077;36078;36079;36080;36081;36082;36083;36084;36085;36086;36087;36088;36089;36090;36091;36092;36093;36094;36095;36096;36097;36098;36099;36100;36101;46283;46284;46285;46286;46287;46288;46289;46290;46291;56106;56107;56108;56109;56110;56111;64843;64844;64845;64846;64847;64848;64849;66684;66685;66686;66687;66688;66689;66690;66691;66692;66693;75062;75063;75064;75065;75066;75067;75068;75069;75070;75071;75072;75073;75074;75075;75076;75077;75078;75079;75080;75081;75082;75083;75084;75085;75086;75087;75088;75089;75090;75091;75092;75093;75094;75095;75096;75097;75098;75099;75100;75101;75102;75103;75104;75105;75106;75107;75108;75109;75110;75111;75112;75113;75114;75115;75116;75117;75118;75119;75120;75121;75122;75123;75124;75125;75126;75127;75128;75129;75130;75131;75132;75133;75134;75135;75136;75137;75138;75139;75140;75141;75142;75143;75144;75145;75146;75147;75148;75149;75150;75151;75152;75153;75154;75155;75156;75157;75158;75159;75160;75161;76233;76234;76235;76298;76299;76300;76301;76302;76303;76304;76305;76306;76307;76308;76309;76310;76311;80220;80221;80222;80223;80224;80225;80226;80227;80228;80229;80230;80231;80232;80233;80234;80235;80236;80237;80238;121480;121481;121482;121483;121484;121485;122405;122406;122407;122408;122409;122410;122411;122412;122413;122414;122415;122416;122417;122418;122419;122420;122421;122422;122423;122424;122425;122426;122427;122428;128137;128138;128139;128140;128141;128142;128143;128144;138150;138151;138152;138153;138154;138155;138156;138157;138158;138159;138160;138161;138162;138163;138164;138165;138166;138167;138168;138169;138170;138171;138172;138173;168784;168785;168786;168787;168788;168789;168790;168791;168792;168793;168794;168795;168796;168797;168798;168799;168800;168801;168802;168803;168804;168805;168806;168807;168808;168809;168810;168811;168812;168813;168814;168815;168816;168817;168818;168819;168820;168821;168822;168823;168824;168825;168826;168827;168828;168829;168830;168831;168832;168833;168834;168835;168836;168837;168838;168839;168840;168841;168842;168843;168844;168845;168846;168847;168848;168849;168850;168851;168852;168853;168854;168855;168856;168857;168858;168859;168860;168861;168862;168863;168864;168865;168866;168867;168868;168869;168870;168871;168872;168873;168874;168875;168876;168877;168878;168879;168880;168881;168882;168883;168884;168885;168886;168887;168888;168889;168890;168891;168892;168893;168894;168895;168896;168897;168898;168899;168900;168901;168902;168903;168904;168905;168906;168907;168908;168909;168910;168911;168912;168913;168914;168915;168916;168917;168918;168919;168920;168921;168922;168923;168924;168925;168926;168927;168928;168929;168930;177224;177225;177226;177227;177228;177229;177230;177231;177232;177233;177234;177235;177236;188303;188304;199717;199718;199719;199720;199721;199722;199723;199724;199725;199726;219203;219204;219205;219206;219207;219208;219209;219210;219211;219212;219213;223256;223257;223258;223259;223260;223261;223262;223263;223264;223265;223266;223267;223268;223269;223270;223271;223272;226346;226347;226348;253381;253382;253383;253384;253385;253386;253387;253388;253389;253390;253391;253392;253393;253394;253395;253396;253397;253398;253399;262291;262292;262293;262294;262295;262296;262297;262298;262299;262300;262301;262302;262303;262304;262305;262306;262307;262308;262309;262310;262311;262312;262313;262314;262315;262316;262317;262318;262319;262320;262321;262322;262323;262324;262325;262326;262327;262328;262329;262330;262331;262332;262333;262334;262335;262336;262348;262349;262350;264787;264788;264789;264790;264791;264792;264793;264794;264795;264796;264797;264798;264799;264800;272380;272381;272382;272383;272384;272385;272386;272387;272388;272389;272390;272391;272392;272393;277539;277540;277541;277542;277543;277544;277545;277546;277547;277548;277549;277550;277551;277552;277553;277554;277555;277556;277557;277558;277559;278487;278488;278489;278490;278491;278492;278493;278494;278495;278496;278497;278498;278499;278500;278501;278502;278503;278504;278505;278506;278507;278508;278509;278510;278511;278512;278513;278514;278515;278516;278517;278518;278519;278520;278521;278522;278523;278524;278525;278526;278527;278528;278529;278530;278531;278532;278533;278534;278535;278536;278537;278538;278539;278540;278541;278542;278543;278544;278545;278546;278547;278548;278549;278550;278551;278552;278553;278554;278555;278556;278557;278558;278559;278560;278561;278562;278563;278564;278565;278566;278567;278568;278569;278570;278571;278572;278573;278574;278575;278576;278577;278578;278579;278580;278581;278582;278583;278584;278585;278586;278587;278588;278589;278590;278591;278592;278593;278594;278595;278596;278597;278598;278599;278600;278601;278602;278603;278604;278605;278606;278607;278608;278609;278610;278611;278612;278613;278614;278615;278616;278617;278618;278619;278620;278621;278622;278623;278624;278625;278626;278627;295514;295947;295948;295949;295950;295951	3817;12390;20187;21636;21923;36082;46285;56106;64845;66685;75072;76233;76308;80235;121482;122412;122425;128139;128141;138154;168841;177225;177234;188303;199721;219212;223260;223271;226346;253397;262294;262350;264798;272385;277545;278568;295514;295950	371;404;405				106;115;360
Q3UZG4;P31230;A0A0G2JDW6;A0A0G2JEU9;A0A0G2JDV0;A0A0G2JDH0	Q3UZG4;P31230	13;13;4;3;3;2	13;13;4;3;3;2	13;13;4;3;3;2	Aminoacyl tRNA synthase complex-interacting multifunctional protein 1;Endothelial monocyte-activating polypeptide 2	Aimp1	tr|Q3UZG4|Q3UZG4_MOUSE Aminoacyl tRNA synthase complex-interacting multifunctional protein 1 OS=Mus musculus OX=10090 GN=Aimp1 PE=1 SV=1;sp|P31230|AIMP1_MOUSE Aminoacyl tRNA synthase complex-interacting multifunctional protein 1 OS=Mus musculus OX=10090 GN	6	13	13	13	0	0	0	10	11	12	0	0	0	0	0	0	0	0	0	5	4	3	0	0	0	0	0	0	0	0	0	0	0	0	0	0	0	0	0	0	0	0	0	10	11	12	0	0	0	0	0	0	0	0	0	5	4	3	0	0	0	0	0	0	0	0	0	0	0	0	0	0	0	0	0	0	0	0	0	10	11	12	0	0	0	0	0	0	0	0	0	5	4	3	0	0	0	0	0	0	0	0	0	0	0	0	0	0	0	0	0	0	66.1	66.1	66.1	35.166	319	319;310;115;80;85;55	6.4		48				12							0	63.057				By MS/MS	By MS/MS	By MS/MS										By MS/MS	By MS/MS	By MS/MS																			0	0	0	56.1	59.9	63.6	0	0	0	0	0	0	0	0	0	25.1	22.6	16.3	0	0	0	0	0	0	0	0	0	0	0	0	0	0	0	0	0	0	1291600000	0	0	0	300040000	431710000	390470000	0	0	0	0	0	0	0	0	0	99473000	41019000	28895000	0	0	0	0	0	0	0	0	0	0	0	0	0	0	0	0	0	0	0	0	0	27225000	24889000	27420000	0	0	0	0	0	0	0	0	0	17	19	21	0	0	0	0	0	0	0	0	0	8085000	7905500	6549800	0	0	0	0	0	0	0	0	0	7	4	4	0	0	0	0	0	0	0	0	0	0	0	0	0	0	0	0	0	0	0	0	0	0	0	0	0	0	0	0	0	0	72				1541	1137;6354;9388;11584;13048;14394;14697;15033;19045;20668;23399;29115;29747	True;True;True;True;True;True;True;True;True;True;True;True;True	1181;6601;9738;12307;13814;15207;15524;15868;19998;21731;24988;31030;31671;31672	7329;40964;40965;40966;40967;40968;40969;40970;40971;58695;75179;75180;75181;75182;75183;75184;84735;84736;84737;93490;93491;95564;95565;95566;95567;95568;95569;95570;95571;97469;97470;97471;121162;121163;121164;121165;121166;121167;130575;130576;130577;130578;130579;130580;148142;148143;148144;184217;184218;184219;184220;184221;184222;184223;188949;188950;188951;188952;188953;188954	11144;61079;61080;61081;61082;61083;61084;61085;61086;61087;61088;86834;115239;115240;115241;115242;115243;115244;115245;115246;129399;129400;129401;142685;145587;145588;145589;145590;145591;145592;145593;145594;145595;148166;148167;148168;148169;181384;181385;181386;181387;194313;194314;194315;194316;194317;194318;194319;194320;194321;194322;194323;194324;194325;194326;194327;194328;217313;217314;217315;217316;217317;217318;270473;270474;270475;270476;270477;270478;270479;278366;278367;278368;278369;278370;278371	11144;61081;86834;115245;129399;142685;145592;148166;181387;194314;217317;270473;278371	406				250
P31324;H3BK84	P31324;H3BK84	8;6	6;4	6;4	cAMP-dependent protein kinase type II-beta regulatory subunit	Prkar2b	sp|P31324|KAP3_MOUSE cAMP-dependent protein kinase type II-beta regulatory subunit OS=Mus musculus OX=10090 GN=Prkar2b PE=1 SV=3;tr|H3BK84|H3BK84_MOUSE cAMP-dependent protein kinase type II-beta regulatory subunit OS=Mus musculus OX=10090 GN=Prkar2b PE=1 S	2	8	6	6	0	0	0	3	5	4	0	0	0	0	0	0	0	0	0	6	6	5	0	0	0	0	0	0	0	0	0	0	0	0	0	0	0	0	0	0	0	0	0	2	4	3	0	0	0	0	0	0	0	0	0	4	4	3	0	0	0	0	0	0	0	0	0	0	0	0	0	0	0	0	0	0	0	0	0	2	4	3	0	0	0	0	0	0	0	0	0	4	4	3	0	0	0	0	0	0	0	0	0	0	0	0	0	0	0	0	0	0	29.6	22.6	22.6	46.167	416	416;256	10.6		9				11							0	17.398				By MS/MS	By MS/MS	By MS/MS										By MS/MS	By MS/MS	By MS/MS																			0	0	0	11.8	20.4	15.6	0	0	0	0	0	0	0	0	0	20.7	20.7	16.8	0	0	0	0	0	0	0	0	0	0	0	0	0	0	0	0	0	0	119980000	0	0	0	14957000	20392000	23595000	0	0	0	0	0	0	0	0	0	26586000	19768000	14682000	0	0	0	0	0	0	0	0	0	0	0	0	0	0	0	0	0	0	0	0	0	1641100	1236900	1435300	0	0	0	0	0	0	0	0	0	2	3	4	0	0	0	0	0	0	0	0	0	3129100	2643000	2592000	0	0	0	0	0	0	0	0	0	3	0	2	0	0	0	0	0	0	0	0	0	0	0	0	0	0	0	0	0	0	0	0	0	0	0	0	0	0	0	0	0	0	14				1542	251;3046;6119;11166;11253;12235;20688;21392	True;True;True;False;False;True;True;True	255;3155;6353;11865;11958;12980;21751;22505	1518;1519;1520;1521;1522;1523;19665;19666;19667;39314;72610;72611;72612;72613;72614;72615;72616;72617;72618;72619;72620;72621;72622;72623;73094;73095;73096;79644;79645;79646;79647;130676;130677;130678;135253;135254;135255	2119;2120;2121;2122;2123;2124;29808;29809;57933;111381;111382;111383;111384;111385;111386;111387;111388;111389;111390;111391;111392;111393;111394;111966;111967;122436;122437;122438;122439;194447;200655;200656;200657	2122;29808;57933;111390;111966;122436;194447;200657
P31750;D3Z783;D3YYP9;D3YXX3;Q9WUA6;D3Z5X2;D3Z490	P31750;D3Z783	7;6;3;3;3;1;1	7;6;3;3;3;1;1	5;5;2;2;1;0;0	RAC-alpha serine/threonine-protein kinase	Akt1	sp|P31750|AKT1_MOUSE RAC-alpha serine/threonine-protein kinase OS=Mus musculus OX=10090 GN=Akt1 PE=1 SV=2;tr|D3Z783|D3Z783_MOUSE RAC-alpha serine/threonine-protein kinase OS=Mus musculus OX=10090 GN=Akt1 PE=1 SV=2	7	7	7	5	0	0	0	6	6	4	0	0	0	0	0	0	0	0	0	1	1	1	0	0	0	0	0	0	0	0	0	0	0	0	0	0	0	0	0	0	0	0	0	6	6	4	0	0	0	0	0	0	0	0	0	1	1	1	0	0	0	0	0	0	0	0	0	0	0	0	0	0	0	0	0	0	0	0	0	4	5	3	0	0	0	0	0	0	0	0	0	1	1	1	0	0	0	0	0	0	0	0	0	0	0	0	0	0	0	0	0	0	19.2	19.2	12.7	55.707	480	480;437;134;202;479;63;98	5.89		16				3							0	17.358				By MS/MS	By MS/MS	By MS/MS										By MS/MS	By MS/MS	By MS/MS																			0	0	0	17.1	17.1	11.7	0	0	0	0	0	0	0	0	0	3.5	3.5	3.5	0	0	0	0	0	0	0	0	0	0	0	0	0	0	0	0	0	0	171700000	0	0	0	54678000	55597000	45822000	0	0	0	0	0	0	0	0	0	6903100	4663000	4037000	0	0	0	0	0	0	0	0	0	0	0	0	0	0	0	0	0	0	0	0	0	3985600	3707800	3853800	0	0	0	0	0	0	0	0	0	3	5	4	0	0	0	0	0	0	0	0	0	0	0	617580	0	0	0	0	0	0	0	0	0	1	2	1	0	0	0	0	0	0	0	0	0	0	0	0	0	0	0	0	0	0	0	0	0	0	0	0	0	0	0	0	0	0	16				1543	3086;7522;9316;18312;24313;25729;27423	True;True;True;True;True;True;True	3198;7803;9657;19236;26050;27512;29256	19868;48009;48010;58151;58152;58153;58154;58155;58156;116995;116996;154023;154024;162665;162666;162667;173155;173156;173157	30034;71254;85973;85974;85975;85976;85977;85978;85979;175895;225878;237820;237821;237822;253180;253181;253182;253183	30034;71254;85973;175895;225878;237822;253182
Q4VWZ5;P31786;D3Z563;M0QWU8	Q4VWZ5;P31786;D3Z563;M0QWU8	2;2;1;1	2;2;1;1	2;2;1;1	Acyl-CoA-binding protein	Dbi	tr|Q4VWZ5|Q4VWZ5_MOUSE Acyl-CoA-binding protein OS=Mus musculus OX=10090 GN=Dbi PE=1 SV=1;sp|P31786|ACBP_MOUSE Acyl-CoA-binding protein OS=Mus musculus OX=10090 GN=Dbi PE=1 SV=2;tr|D3Z563|D3Z563_MOUSE Acyl-CoA-binding protein OS=Mus musculus OX=10090 GN=Db	4	2	2	2	0	1	1	2	2	2	0	0	0	1	1	1	0	0	0	2	2	1	0	0	0	0	0	0	0	0	0	0	0	0	0	0	0	0	0	0	0	1	1	2	2	2	0	0	0	1	1	1	0	0	0	2	2	1	0	0	0	0	0	0	0	0	0	0	0	0	0	0	0	0	0	0	0	1	1	2	2	2	0	0	0	1	1	1	0	0	0	2	2	1	0	0	0	0	0	0	0	0	0	0	0	0	0	0	0	0	0	0	25.2	25.2	25.2	15.228	135	135;87;63;77	6.57	2	18		3		5							0	127.91		By MS/MS	By matching	By MS/MS	By MS/MS	By MS/MS				By MS/MS	By MS/MS	By MS/MS				By matching	By MS/MS	By matching																			0	13.3	13.3	25.2	25.2	25.2	0	0	0	13.3	13.3	13.3	0	0	0	25.2	25.2	11.9	0	0	0	0	0	0	0	0	0	0	0	0	0	0	0	0	0	0	2920400000	0	28600000	10998000	878470000	890270000	942200000	0	0	0	23223000	31618000	40094000	0	0	0	29272000	38438000	7256000	0	0	0	0	0	0	0	0	0	0	0	0	0	0	0	0	0	0	0	0	0	60021000	56024000	59146000	0	0	0	0	0	0	0	1	0	18	16	19	0	0	0	1	1	1	0	0	0	3332300	5818400	0	0	0	0	0	0	0	0	0	0	0	2	0	0	0	0	0	0	0	0	0	0	0	0	0	0	0	0	0	0	0	0	0	0	0	0	0	0	0	0	0	0	0	59				1544	22501;28601	True;True	23730;23731;30494	142136;142137;142138;142139;142140;142141;142142;142143;142144;142145;142146;142147;142148;142149;142150;142151;142152;142153;142154;180632;180633;180634;180635;180636;180637;180638;180639;180640	209820;209821;209822;209823;209824;209825;209826;209827;209828;209829;209830;209831;209832;209833;209834;209835;209836;209837;209838;209839;209840;209841;209842;209843;209844;209845;209846;209847;209848;209849;209850;264215;264216;264217;264218;264219;264220;264221;264222;264223;264224;264225;264226;264227;264228;264229;264230;264231;264232;264233;264234;264235;264236;264237;264238;264239;264240;264241;264242	209832;264233
P31938	P31938	3	3	2	Dual specificity mitogen-activated protein kinase kinase 1	Map2k1	sp|P31938|MP2K1_MOUSE Dual specificity mitogen-activated protein kinase kinase 1 OS=Mus musculus OX=10090 GN=Map2k1 PE=1 SV=2	1	3	3	2	0	0	0	3	3	3	0	0	0	0	0	0	0	0	0	0	0	0	0	0	0	0	0	0	0	0	0	0	0	0	0	0	0	0	0	0	0	0	0	3	3	3	0	0	0	0	0	0	0	0	0	0	0	0	0	0	0	0	0	0	0	0	0	0	0	0	0	0	0	0	0	0	0	0	0	2	2	2	0	0	0	0	0	0	0	0	0	0	0	0	0	0	0	0	0	0	0	0	0	0	0	0	0	0	0	0	0	0	17	17	11.5	43.474	393	393	4		12											0	29.907				By MS/MS	By MS/MS	By MS/MS																															0	0	0	17	17	17	0	0	0	0	0	0	0	0	0	0	0	0	0	0	0	0	0	0	0	0	0	0	0	0	0	0	0	0	0	0	218570000	0	0	0	69494000	65206000	83869000	0	0	0	0	0	0	0	0	0	0	0	0	0	0	0	0	0	0	0	0	0	0	0	0	0	0	0	0	0	0	0	0	0	5425600	4739300	5930600	0	0	0	0	0	0	0	0	0	3	3	4	0	0	0	0	0	0	0	0	0	0	0	0	0	0	0	0	0	0	0	0	0	0	0	0	0	0	0	0	0	0	0	0	0	0	0	0	0	0	0	0	0	0	0	0	0	0	0	0	0	0	0	0	0	0	10				1545	15116;15172;16058	True;True;True	15954;16010;16923	97965;97966;97967;98312;98313;98314;98315;98316;98317;103849;103850;103851	148987;148988;148989;149477;149478;149479;149480;157114;157115;157116	148988;149480;157116	407				21
P32020	P32020	6	6	6	Non-specific lipid-transfer protein	Scp2	sp|P32020|NLTP_MOUSE Non-specific lipid-transfer protein OS=Mus musculus OX=10090 GN=Scp2 PE=1 SV=3	1	6	6	6	0	0	0	6	6	5	0	0	0	0	0	0	0	0	0	3	3	3	0	0	0	0	0	0	0	0	0	0	0	0	0	0	0	0	0	0	0	0	0	6	6	5	0	0	0	0	0	0	0	0	0	3	3	3	0	0	0	0	0	0	0	0	0	0	0	0	0	0	0	0	0	0	0	0	0	6	6	5	0	0	0	0	0	0	0	0	0	3	3	3	0	0	0	0	0	0	0	0	0	0	0	0	0	0	0	0	0	0	10.8	10.8	10.8	59.125	547	547	7.72		20				9							0	47.088				By MS/MS	By MS/MS	By MS/MS										By MS/MS	By MS/MS	By MS/MS																			0	0	0	10.8	10.8	9.1	0	0	0	0	0	0	0	0	0	6.9	6.9	6.9	0	0	0	0	0	0	0	0	0	0	0	0	0	0	0	0	0	0	528860000	0	0	0	131000000	167520000	136430000	0	0	0	0	0	0	0	0	0	34397000	37401000	22121000	0	0	0	0	0	0	0	0	0	0	0	0	0	0	0	0	0	0	0	0	0	9976900	11588000	10452000	0	0	0	0	0	0	0	0	0	5	9	5	0	0	0	0	0	0	0	0	0	4040400	5578500	3393200	0	0	0	0	0	0	0	0	0	2	3	1	0	0	0	0	0	0	0	0	0	0	0	0	0	0	0	0	0	0	0	0	0	0	0	0	0	0	0	0	0	0	25				1546	5701;13084;14779;15075;15169;18616	True;True;True;True;True;True	5929;13852;15611;15911;16007;19552	36980;36981;85026;85027;85028;85029;85030;85031;96003;96004;96005;96006;96007;96008;96009;96010;96011;97693;97694;97695;98305;98306;98307;118691;118692;118693;118694;118695;118696	54898;129982;129983;129984;129985;129986;129987;129988;146176;146177;146178;146179;146180;146181;146182;146183;146184;146185;146186;146187;146188;148496;148497;149472;178135;178136;178137;178138	54898;129985;146185;148497;149472;178137
P32037	P32037	2	2	2	Solute carrier family 2, facilitated glucose transporter member 3	Slc2a3	sp|P32037|GTR3_MOUSE Solute carrier family 2, facilitated glucose transporter member 3 OS=Mus musculus OX=10090 GN=Slc2a3 PE=1 SV=1	1	2	2	2	0	0	0	0	0	0	0	0	0	0	0	0	0	0	0	2	2	2	0	0	0	0	0	0	0	0	0	0	0	0	0	0	0	0	0	0	0	0	0	0	0	0	0	0	0	0	0	0	0	0	0	2	2	2	0	0	0	0	0	0	0	0	0	0	0	0	0	0	0	0	0	0	0	0	0	0	0	0	0	0	0	0	0	0	0	0	0	2	2	2	0	0	0	0	0	0	0	0	0	0	0	0	0	0	0	0	0	0	7.7	7.7	7.7	53.478	493	493	16						6							0	4.2627																By MS/MS	By MS/MS	By MS/MS																			0	0	0	0	0	0	0	0	0	0	0	0	0	0	0	7.7	7.7	7.7	0	0	0	0	0	0	0	0	0	0	0	0	0	0	0	0	0	0	55261000	0	0	0	0	0	0	0	0	0	0	0	0	0	0	0	21908000	20329000	13024000	0	0	0	0	0	0	0	0	0	0	0	0	0	0	0	0	0	0	0	0	0	0	0	0	0	0	0	0	0	0	0	0	0	0	0	0	0	0	0	0	0	0	0	0	0	2466300	3022700	2130000	0	0	0	0	0	0	0	0	0	1	2	1	0	0	0	0	0	0	0	0	0	0	0	0	0	0	0	0	0	0	0	0	0	0	0	0	0	0	0	0	0	0	4				1547	8721;19702	True;True	9029;20677	54656;54657;54658;125164;125165;125166	80635;80636;186775;186776;186777	80636;186775
P32067;A2AR07;D6RI87;F6SXM5	P32067;A2AR07;D6RI87	22;14;11;5	22;14;11;5	22;14;11;5	Lupus La protein homolog	Ssb	sp|P32067|LA_MOUSE Lupus La protein homolog OS=Mus musculus OX=10090 GN=Ssb PE=1 SV=1;tr|A2AR07|A2AR07_MOUSE Lupus La protein homolog (Fragment) OS=Mus musculus OX=10090 GN=Ssb PE=1 SV=1;tr|D6RI87|D6RI87_MOUSE Lupus La protein homolog OS=Mus musculus OX=10	4	22	22	22	0	0	0	16	17	17	0	0	0	0	0	0	0	0	0	17	16	17	1	1	1	0	0	0	0	1	0	0	0	0	0	0	0	0	0	0	0	0	0	16	17	17	0	0	0	0	0	0	0	0	0	17	16	17	1	1	1	0	0	0	0	1	0	0	0	0	0	0	0	0	0	0	0	0	0	16	17	17	0	0	0	0	0	0	0	0	0	17	16	17	1	1	1	0	0	0	0	1	0	0	0	0	0	0	0	0	0	0	47	47	47	47.756	415	415;184;159;230	9.61		84				67	3		1				0	202.28				By MS/MS	By MS/MS	By MS/MS										By MS/MS	By MS/MS	By MS/MS	By matching	By matching	By MS/MS					By MS/MS											0	0	0	36.1	38.1	38.1	0	0	0	0	0	0	0	0	0	41.9	41	41.9	2.4	2.4	2.4	0	0	0	0	2.9	0	0	0	0	0	0	0	0	0	0	5025100000	0	0	0	948900000	1170900000	1142700000	0	0	0	0	0	0	0	0	0	697640000	468610000	566280000	3990300	7715700	11262000	0	0	0	0	7145600	0	0	0	0	0	0	0	0	0	0	0	0	0	73514000	80471000	76875000	0	0	0	0	0	0	0	0	0	44	43	47	0	0	0	0	0	0	0	0	0	78661000	72953000	86118000	0	0	0	0	0	0	0	0	0	31	27	29	0	0	1	0	0	0	0	7108200	0	0	0	0	0	0	0	0	0	0	0	1	0	0	0	0	0	0	0	0	0	0	223				1548	5090;6157;7270;7966;9049;9050;9213;9946;9947;11279;12625;14952;15100;16157;18038;19281;20781;24363;26201;26202;32908;32909	True;True;True;True;True;True;True;True;True;True;True;True;True;True;True;True;True;True;True;True;True;True	5303;6394;7543;8254;9381;9382;9551;10448;10449;11984;13382;15787;15938;17025;18951;20237;21846;21847;26102;27996;27997;34948;34949	33222;33223;33224;33225;33226;33227;39513;39514;39515;39516;39517;39518;46427;46428;46429;50371;50372;50373;56505;56506;56507;56508;56509;56510;56511;56512;56513;56514;56515;56516;56517;56518;56519;56520;56521;56522;56523;56524;56525;57507;57508;57509;57510;57511;57512;63816;63817;63818;63819;63820;63821;73209;73210;73211;73212;73213;73214;73215;73216;73217;73218;73219;82104;82105;82106;82107;82108;82109;82110;82111;82112;82113;82114;82115;82116;82117;82118;82119;82120;97016;97017;97018;97019;97020;97021;97870;104448;104449;104450;104451;104452;104453;104454;104455;104456;115484;115485;122491;122492;122493;122494;122495;122496;122497;122498;122499;122500;122501;122502;131211;131212;131213;131214;131215;131216;131217;131218;131219;131220;131221;131222;131223;131224;131225;154280;154281;154282;165178;165179;165180;165181;165182;165183;165184;165185;165186;165187;165188;165189;165190;165191;165192;165193;165194;165195;165196;165197;165198;165199;208286;208287;208288;208289;208290;208291	50096;50097;50098;50099;50100;50101;50102;50103;50104;50105;50106;50107;50108;50109;50110;58173;58174;58175;58176;58177;58178;58179;58180;58181;58182;58183;58184;69058;69059;69060;74669;74670;83590;83591;83592;83593;83594;83595;83596;83597;83598;83599;83600;83601;83602;83603;83604;83605;83606;83607;83608;83609;83610;83611;83612;83613;83614;83615;83616;83617;83618;83619;83620;85040;85041;85042;85043;85044;85045;85046;85047;96028;96029;96030;96031;96032;96033;96034;96035;96036;112078;112079;112080;112081;112082;112083;112084;112085;112086;112087;112088;112089;112090;112091;112092;112093;125815;125816;125817;125818;125819;125820;125821;125822;125823;125824;125825;125826;125827;125828;125829;125830;125831;125832;125833;125834;125835;125836;125837;125838;125839;125840;125841;125842;125843;125844;125845;125846;147564;147565;147566;147567;147568;147569;148773;158323;158324;158325;158326;158327;158328;158329;174027;174028;183136;183137;183138;183139;183140;183141;183142;183143;183144;183145;183146;183147;183148;183149;183150;183151;183152;183153;183154;183155;183156;183157;183158;183159;183160;183161;183162;195189;195190;195191;195192;195193;195194;195195;195196;195197;195198;195199;195200;195201;195202;195203;195204;195205;195206;195207;226152;226153;226154;226155;226156;226157;226158;241093;241094;241095;241096;241097;241098;241099;241100;241101;241102;241103;241104;241105;241106;241107;241108;241109;241110;241111;241112;241113;241114;241115;241116;241117;241118;241119;241120;241121;241122;241123;241124;306818;306819;306820;306821	50097;58183;69059;74669;83598;83616;85042;96029;96036;112081;125844;147566;148773;158326;174027;183151;195203;226152;241100;241124;306820;306821	408				290
P32233	P32233	8	8	8	Developmentally-regulated GTP-binding protein 1	Drg1	sp|P32233|DRG1_MOUSE Developmentally-regulated GTP-binding protein 1 OS=Mus musculus OX=10090 GN=Drg1 PE=1 SV=1	1	8	8	8	0	0	0	7	8	8	0	0	0	0	0	0	0	0	0	2	2	2	0	0	0	0	0	0	0	0	0	0	0	0	0	0	0	0	0	0	0	0	0	7	8	8	0	0	0	0	0	0	0	0	0	2	2	2	0	0	0	0	0	0	0	0	0	0	0	0	0	0	0	0	0	0	0	0	0	7	8	8	0	0	0	0	0	0	0	0	0	2	2	2	0	0	0	0	0	0	0	0	0	0	0	0	0	0	0	0	0	0	26.2	26.2	26.2	40.512	367	367	6.25		26				6							0	46.259				By MS/MS	By MS/MS	By MS/MS										By MS/MS	By MS/MS	By MS/MS																			0	0	0	21.8	26.2	26.2	0	0	0	0	0	0	0	0	0	8.2	8.2	8.2	0	0	0	0	0	0	0	0	0	0	0	0	0	0	0	0	0	0	438650000	0	0	0	114000000	148020000	147050000	0	0	0	0	0	0	0	0	0	12215000	10554000	6814500	0	0	0	0	0	0	0	0	0	0	0	0	0	0	0	0	0	0	0	0	0	9852600	10677000	9495000	0	0	0	0	0	0	0	0	0	7	10	8	0	0	0	0	0	0	0	0	0	1472000	1437900	1156600	0	0	0	0	0	0	0	0	0	2	1	1	0	0	0	0	0	0	0	0	0	0	0	0	0	0	0	0	0	0	0	0	0	0	0	0	0	0	0	0	0	0	29				1549	3924;3925;10058;13078;14061;24730;32203;32387	True;True;True;True;True;True;True;True	4086;4087;10573;13845;14865;26480;34223;34412	25397;25398;25399;25400;25401;25402;64648;64649;64650;84936;84937;84938;91507;91508;91509;91510;91511;91512;91513;91514;91515;156547;156548;156549;156550;156551;204556;204557;204558;205485;205486;205487	38467;38468;97442;97443;97444;97445;97446;97447;129742;129743;129744;129745;139690;139691;139692;139693;139694;139695;139696;139697;139698;139699;139700;139701;139702;139703;139704;229116;229117;229118;301758;303012	38467;38468;97444;129743;139695;229116;301758;303012
P32507	P32507	1	1	1	Nectin-2	Pvrl2	sp|P32507|NECT2_MOUSE Nectin-2 OS=Mus musculus OX=10090 GN=Nectin2 PE=1 SV=2	1	1	1	1	0	0	0	0	0	0	0	0	0	0	0	0	0	0	0	1	1	1	0	0	0	0	0	0	0	0	0	0	0	0	0	0	0	0	0	0	0	0	0	0	0	0	0	0	0	0	0	0	0	0	0	1	1	1	0	0	0	0	0	0	0	0	0	0	0	0	0	0	0	0	0	0	0	0	0	0	0	0	0	0	0	0	0	0	0	0	0	1	1	1	0	0	0	0	0	0	0	0	0	0	0	0	0	0	0	0	0	0	1.9	1.9	1.9	57.317	530	530	16						3							0.0068908	1.982																By MS/MS	By MS/MS	By matching																			0	0	0	0	0	0	0	0	0	0	0	0	0	0	0	1.9	1.9	1.9	0	0	0	0	0	0	0	0	0	0	0	0	0	0	0	0	0	0	10633000	0	0	0	0	0	0	0	0	0	0	0	0	0	0	0	5414000	2946900	2272600	0	0	0	0	0	0	0	0	0	0	0	0	0	0	0	0	0	0	0	0	0	0	0	0	0	0	0	0	0	0	0	0	0	0	0	0	0	0	0	0	0	0	0	0	0	0	0	347650	0	0	0	0	0	0	0	0	0	1	0	0	0	0	0	0	0	0	0	0	0	0	0	0	0	0	0	0	0	0	0	0	0	0	0	0	0	0	0	0	0	0	1				1550	24818	TRUE	26571	157036;157037;157038	229721;229722	229721
P32883	P32883	5	1	1	GTPase KRas;GTPase KRas, N-terminally processed	Kras	sp|P32883|RASK_MOUSE GTPase KRas OS=Mus musculus OX=10090 GN=Kras PE=1 SV=1	1	5	1	1	0	0	0	5	5	5	0	0	0	0	0	0	0	0	0	4	4	4	0	0	0	0	0	0	0	0	0	0	0	0	0	0	0	0	0	0	0	0	0	1	1	1	0	0	0	0	0	0	0	0	0	1	1	1	0	0	0	0	0	0	0	0	0	0	0	0	0	0	0	0	0	0	0	0	0	1	1	1	0	0	0	0	0	0	0	0	0	1	1	1	0	0	0	0	0	0	0	0	0	0	0	0	0	0	0	0	0	0	40.7	6.9	6.9	21.656	189	189	10		3				3							0	4.932				By matching	By matching	By MS/MS										By matching	By MS/MS	By matching																			0	0	0	40.7	40.7	40.7	0	0	0	0	0	0	0	0	0	34.9	34.9	34.9	0	0	0	0	0	0	0	0	0	0	0	0	0	0	0	0	0	0	50861000	0	0	0	9259200	15828000	12175000	0	0	0	0	0	0	0	0	0	3785700	5804000	4009400	0	0	0	0	0	0	0	0	0	0	0	0	0	0	0	0	0	0	0	0	0	0	0	860600	0	0	0	0	0	0	0	0	0	0	0	1	0	0	0	0	0	0	0	0	0	0	0	613360	0	0	0	0	0	0	0	0	0	0	0	0	0	0	0	0	0	0	0	0	0	0	0	0	0	0	0	0	0	0	0	0	0	0	0	0	0	0	0	0	0	0	1				1551	4913;19667;24617;26955;27567	True;False;False;False;False	5121;20640;26365;28764;29403	32111;32112;32113;32114;32115;32116;124991;124992;124993;155889;155890;155891;155892;155893;155894;169997;169998;169999;170000;170001;170002;174008;174009;174010;174011;174012;174013	48422;48423;186599;186600;186601;228350;228351;228352;228353;228354;228355;228356;248244;248245;248246;248247;248248;248249;248250;254485;254486;254487;254488;254489	48422;186599;228352;248249;254488
P32921	P32921	12	12	12	Tryptophan--tRNA ligase, cytoplasmic;T1-TrpRS;T2-TrpRS	Wars	sp|P32921|SYWC_MOUSE Tryptophan--tRNA ligase, cytoplasmic OS=Mus musculus OX=10090 GN=Wars PE=1 SV=2	1	12	12	12	0	0	0	11	12	11	0	0	0	0	0	0	0	0	0	3	3	3	0	0	0	0	0	0	0	0	0	0	0	0	0	0	0	0	0	0	0	0	0	11	12	11	0	0	0	0	0	0	0	0	0	3	3	3	0	0	0	0	0	0	0	0	0	0	0	0	0	0	0	0	0	0	0	0	0	11	12	11	0	0	0	0	0	0	0	0	0	3	3	3	0	0	0	0	0	0	0	0	0	0	0	0	0	0	0	0	0	0	34.1	34.1	34.1	54.357	481	481	5.89		48				9							0	65.974				By MS/MS	By MS/MS	By MS/MS										By MS/MS	By MS/MS	By MS/MS																			0	0	0	32.2	34.1	32.2	0	0	0	0	0	0	0	0	0	10.2	10.2	10.2	0	0	0	0	0	0	0	0	0	0	0	0	0	0	0	0	0	0	1234800000	0	0	0	344450000	392660000	435210000	0	0	0	0	0	0	0	0	0	23261000	21823000	17396000	0	0	0	0	0	0	0	0	0	0	0	0	0	0	0	0	0	0	0	0	0	28182000	26790000	30258000	0	0	0	0	0	0	0	0	0	20	22	21	0	0	0	0	0	0	0	0	0	2965900	3230200	2473500	0	0	0	0	0	0	0	0	0	4	3	4	0	0	0	0	0	0	0	0	0	0	0	0	0	0	0	0	0	0	0	0	0	0	0	0	0	0	0	0	0	0	74				1552	899;2239;4621;4876;5410;10259;14215;17323;20502;27249;28088;32372	True;True;True;True;True;True;True;True;True;True;True;True	934;2323;4815;5083;5630;10783;15023;18216;21539;29070;29962;34397	5817;5818;5819;14473;14474;14475;14476;30069;30070;30071;31903;31904;31905;31906;31907;31908;31909;31910;35140;35141;35142;65784;65785;65786;65787;65788;65789;92349;92350;92351;92352;92353;92354;111060;129565;129566;129567;171968;171969;171970;171971;171972;171973;177599;177600;177601;177602;177603;177604;177605;177606;177607;177608;177609;205437;205438;205439	9018;22221;22222;22223;22224;22225;44703;44704;48214;48215;48216;48217;48218;48219;48220;52456;52457;52458;52459;99228;99229;99230;99231;99232;99233;99234;140745;140746;140747;140748;140749;140750;167104;192872;192873;192874;192875;192876;192877;192878;192879;251689;251690;251691;251692;251693;251694;251695;251696;251697;259923;259924;259925;259926;259927;259928;259929;259930;259931;259932;259933;259934;259935;259936;259937;259938;259939;259940;259941;259942;259943;259944;259945;302962;302963;302964	9018;22221;44703;48214;52456;99233;140749;167104;192878;251690;259934;302964
P33174;Q3TET1;Q3UI47;B1AQZ2;E9PX57;P28741	P33174	12;1;1;1;1;1	12;1;1;1;1;1	12;1;1;1;1;1	Chromosome-associated kinesin KIF4	Kif4	sp|P33174|KIF4_MOUSE Chromosome-associated kinesin KIF4 OS=Mus musculus OX=10090 GN=Kif4 PE=1 SV=3	6	12	12	12	0	0	0	5	7	7	0	0	0	0	0	0	0	0	0	2	2	2	0	0	0	0	0	0	0	0	0	4	1	2	0	0	0	0	0	0	0	0	0	5	7	7	0	0	0	0	0	0	0	0	0	2	2	2	0	0	0	0	0	0	0	0	0	4	1	2	0	0	0	0	0	0	0	0	0	5	7	7	0	0	0	0	0	0	0	0	0	2	2	2	0	0	0	0	0	0	0	0	0	4	1	2	0	0	0	0	0	0	12.3	12.3	12.3	139.52	1231	1231;694;698;725;802;701	11.5		19				6				7			0	14.555				By MS/MS	By MS/MS	By MS/MS										By MS/MS	By matching	By MS/MS										By MS/MS	By matching	By matching							0	0	0	5.4	8	7.5	0	0	0	0	0	0	0	0	0	2.2	2.2	2.2	0	0	0	0	0	0	0	0	0	3.1	0.7	1.6	0	0	0	0	0	0	193030000	0	0	0	28195000	59341000	62543000	0	0	0	0	0	0	0	0	0	14512000	8117900	7775200	0	0	0	0	0	0	0	0	0	7953000	1068300	3526700	0	0	0	0	0	0	0	0	0	3130100	3747600	4033100	0	0	0	0	0	0	0	0	0	3	3	4	0	0	0	0	0	0	0	0	0	0	0	1189400	0	0	0	0	0	0	0	0	0	1	0	0	0	0	0	0	0	0	0	0	0	13161000	0	9706300	0	0	0	0	0	0	0	0	0	4	0	0	0	0	0	0	0	0	15				1553	6088;6737;7003;10564;10677;13321;13465;15330;17067;19197;19401;30402	True;True;True;True;True;True;True;True;True;True;True;True	6322;6997;7270;11100;11221;14099;14247;16172;17950;20152;20361;32371	39091;39092;39093;43574;45031;45032;45033;67743;67744;67745;67746;67747;67748;68431;86880;86881;86882;86883;86884;87848;87849;87850;99179;109446;121979;121980;121981;123186;123187;193634;193635;193636	57681;65600;67395;67396;67397;102361;102362;103739;132910;132911;134397;134398;134399;150601;164805;182398;184116;286090;286091	57681;65600;67397;102361;103739;132910;134399;150601;164805;182398;184116;286090
P33215	P33215	1	1	1	Protein NEDD1	Nedd1	sp|P33215|NEDD1_MOUSE Protein NEDD1 OS=Mus musculus OX=10090 GN=Nedd1 PE=1 SV=2	1	1	1	1	0	0	0	0	0	0	0	0	0	0	0	0	0	0	0	1	1	1	0	0	0	0	0	0	0	0	0	0	0	0	0	0	0	0	0	0	0	0	0	0	0	0	0	0	0	0	0	0	0	0	0	1	1	1	0	0	0	0	0	0	0	0	0	0	0	0	0	0	0	0	0	0	0	0	0	0	0	0	0	0	0	0	0	0	0	0	0	1	1	1	0	0	0	0	0	0	0	0	0	0	0	0	0	0	0	0	0	0	3.2	3.2	3.2	71.292	660	660	16						6							0.0017751	2.6426																By MS/MS	By MS/MS	By MS/MS																			0	0	0	0	0	0	0	0	0	0	0	0	0	0	0	3.2	3.2	3.2	0	0	0	0	0	0	0	0	0	0	0	0	0	0	0	0	0	0	31217000	0	0	0	0	0	0	0	0	0	0	0	0	0	0	0	12287000	9237900	9692000	0	0	0	0	0	0	0	0	0	0	0	0	0	0	0	0	0	0	0	0	0	0	0	0	0	0	0	0	0	0	0	0	0	0	0	0	0	0	0	0	0	0	0	0	0	1530200	1345100	1449600	0	0	0	0	0	0	0	0	0	1	1	2	0	0	0	0	0	0	0	0	0	0	0	0	0	0	0	0	0	0	0	0	0	0	0	0	0	0	0	0	0	0	4				1554	5653	TRUE	5879	36673;36674;36675;36676;36677;36678	54480;54481;54482;54483;54484	54484
P33434	P33434	2	2	2	72 kDa type IV collagenase;PEX	Mmp2	sp|P33434|MMP2_MOUSE 72 kDa type IV collagenase OS=Mus musculus OX=10090 GN=Mmp2 PE=1 SV=1	1	2	2	2	0	0	0	1	2	2	0	0	0	0	0	0	0	0	0	0	0	0	0	0	0	0	0	0	0	0	0	0	0	0	0	0	0	0	0	0	0	0	0	1	2	2	0	0	0	0	0	0	0	0	0	0	0	0	0	0	0	0	0	0	0	0	0	0	0	0	0	0	0	0	0	0	0	0	0	1	2	2	0	0	0	0	0	0	0	0	0	0	0	0	0	0	0	0	0	0	0	0	0	0	0	0	0	0	0	0	0	0	4.2	4.2	4.2	74.102	662	662	4		5											0.0020474	2.5121				By MS/MS	By MS/MS	By MS/MS																															0	0	0	2.9	4.2	4.2	0	0	0	0	0	0	0	0	0	0	0	0	0	0	0	0	0	0	0	0	0	0	0	0	0	0	0	0	0	0	38550000	0	0	0	8341600	14037000	16171000	0	0	0	0	0	0	0	0	0	0	0	0	0	0	0	0	0	0	0	0	0	0	0	0	0	0	0	0	0	0	0	0	0	0	1014200	1138300	0	0	0	0	0	0	0	0	0	1	2	1	0	0	0	0	0	0	0	0	0	0	0	0	0	0	0	0	0	0	0	0	0	0	0	0	0	0	0	0	0	0	0	0	0	0	0	0	0	0	0	0	0	0	0	0	0	0	0	0	0	0	0	0	0	0	4				1555	7444;13292	True;True	7722;14070	47496;47497;86523;86524;86525	70541;132296;132297;132298	70541;132297
P33609	P33609	9	9	9	DNA polymerase alpha catalytic subunit	Pola1	sp|P33609|DPOLA_MOUSE DNA polymerase alpha catalytic subunit OS=Mus musculus OX=10090 GN=Pola1 PE=1 SV=2	1	9	9	9	0	0	0	8	9	9	0	0	0	0	0	0	0	0	0	0	0	0	0	0	0	0	0	0	0	0	0	0	0	0	0	0	0	0	0	0	0	0	0	8	9	9	0	0	0	0	0	0	0	0	0	0	0	0	0	0	0	0	0	0	0	0	0	0	0	0	0	0	0	0	0	0	0	0	0	8	9	9	0	0	0	0	0	0	0	0	0	0	0	0	0	0	0	0	0	0	0	0	0	0	0	0	0	0	0	0	0	0	9.2	9.2	9.2	167.34	1465	1465	4		26											0	21.169				By MS/MS	By MS/MS	By MS/MS																															0	0	0	7.7	9.2	9.2	0	0	0	0	0	0	0	0	0	0	0	0	0	0	0	0	0	0	0	0	0	0	0	0	0	0	0	0	0	0	199630000	0	0	0	54967000	70831000	73831000	0	0	0	0	0	0	0	0	0	0	0	0	0	0	0	0	0	0	0	0	0	0	0	0	0	0	0	0	0	0	0	0	0	4377100	4986500	5281700	0	0	0	0	0	0	0	0	0	4	4	4	0	0	0	0	0	0	0	0	0	0	0	0	0	0	0	0	0	0	0	0	0	0	0	0	0	0	0	0	0	0	0	0	0	0	0	0	0	0	0	0	0	0	0	0	0	0	0	0	0	0	0	0	0	0	12				1556	815;5062;8347;14599;16232;20961;32509;32863;33232	True;True;True;True;True;True;True;True;True	844;5273;8643;15420;17102;22038;34538;34903;35290	5059;5060;5061;33007;33008;33009;52552;52553;52554;94848;94849;94850;104853;104854;132398;132399;132400;206044;206045;206046;208090;208091;208092;210106;210107;210108	7008;7009;7010;49794;49795;77635;77636;77637;144549;158857;196840;303815;303816;303817;306543;309560;309561	7008;49795;77635;144549;158857;196840;303816;306543;309561
P33610	P33610	4	4	4	DNA primase large subunit	Prim2	sp|P33610|PRI2_MOUSE DNA primase large subunit OS=Mus musculus OX=10090 GN=Prim2 PE=1 SV=1	1	4	4	4	0	0	0	4	3	3	0	0	0	0	0	0	0	0	0	0	0	0	0	0	0	0	0	0	0	0	0	0	0	0	0	0	0	0	0	0	0	0	0	4	3	3	0	0	0	0	0	0	0	0	0	0	0	0	0	0	0	0	0	0	0	0	0	0	0	0	0	0	0	0	0	0	0	0	0	4	3	3	0	0	0	0	0	0	0	0	0	0	0	0	0	0	0	0	0	0	0	0	0	0	0	0	0	0	0	0	0	0	10.7	10.7	10.7	58.408	505	505	4		10											0	10.143				By MS/MS	By MS/MS	By MS/MS																															0	0	0	10.7	7.1	7.1	0	0	0	0	0	0	0	0	0	0	0	0	0	0	0	0	0	0	0	0	0	0	0	0	0	0	0	0	0	0	104640000	0	0	0	43683000	30304000	30657000	0	0	0	0	0	0	0	0	0	0	0	0	0	0	0	0	0	0	0	0	0	0	0	0	0	0	0	0	0	0	0	0	0	2818100	2524700	2447000	0	0	0	0	0	0	0	0	0	4	4	3	0	0	0	0	0	0	0	0	0	0	0	0	0	0	0	0	0	0	0	0	0	0	0	0	0	0	0	0	0	0	0	0	0	0	0	0	0	0	0	0	0	0	0	0	0	0	0	0	0	0	0	0	0	0	11				1557	4133;13323;13897;31205	True;True;True;True	4305;14101;14694;33199	26844;26845;26846;86891;90564;90565;90566;198741;198742;198743	40191;40192;40193;132918;138506;138507;138508;293705;293706;293707;293708	40193;132918;138506;293708
Q8C2T6;P33611	Q8C2T6;P33611	4;4	4;4	4;4	DNA polymerase alpha subunit B	Pola2	tr|Q8C2T6|Q8C2T6_MOUSE DNA polymerase alpha subunit B OS=Mus musculus OX=10090 GN=Pola2 PE=1 SV=1;sp|P33611|DPOA2_MOUSE DNA polymerase alpha subunit B OS=Mus musculus OX=10090 GN=Pola2 PE=1 SV=2	2	4	4	4	0	0	0	4	4	4	0	0	0	0	0	0	0	0	0	0	0	0	0	0	0	0	0	0	0	0	0	0	0	0	0	0	0	0	0	0	0	0	0	4	4	4	0	0	0	0	0	0	0	0	0	0	0	0	0	0	0	0	0	0	0	0	0	0	0	0	0	0	0	0	0	0	0	0	0	4	4	4	0	0	0	0	0	0	0	0	0	0	0	0	0	0	0	0	0	0	0	0	0	0	0	0	0	0	0	0	0	0	11.1	11.1	11.1	62.811	566	566;600	4		12											0	6.7067				By MS/MS	By MS/MS	By MS/MS																															0	0	0	11.1	11.1	11.1	0	0	0	0	0	0	0	0	0	0	0	0	0	0	0	0	0	0	0	0	0	0	0	0	0	0	0	0	0	0	106880000	0	0	0	33446000	33718000	39715000	0	0	0	0	0	0	0	0	0	0	0	0	0	0	0	0	0	0	0	0	0	0	0	0	0	0	0	0	0	0	0	0	0	2515100	2500500	2853000	0	0	0	0	0	0	0	0	0	3	3	2	0	0	0	0	0	0	0	0	0	0	0	0	0	0	0	0	0	0	0	0	0	0	0	0	0	0	0	0	0	0	0	0	0	0	0	0	0	0	0	0	0	0	0	0	0	0	0	0	0	0	0	0	0	0	8				1558	1764;4810;26453;26791	True;True;True;True	1834;5014;28257;28597	11311;11312;11313;31584;31585;31586;166744;166745;166746;168851;168852;168853	17328;17329;17330;47848;47849;243175;243176;243177;246403	17330;47849;243176;246403
P34022;H7BX22	P34022;H7BX22	5;3	5;3	5;3	Ran-specific GTPase-activating protein	Ranbp1	sp|P34022|RANG_MOUSE Ran-specific GTPase-activating protein OS=Mus musculus OX=10090 GN=Ranbp1 PE=1 SV=2;tr|H7BX22|H7BX22_MOUSE Ran-specific GTPase-activating protein OS=Mus musculus OX=10090 GN=Ranbp1 PE=1 SV=1	2	5	5	5	0	1	1	5	5	5	1	1	1	2	2	2	0	0	0	4	4	4	0	0	0	0	0	0	0	0	0	0	0	0	0	0	0	0	0	0	0	1	1	5	5	5	1	1	1	2	2	2	0	0	0	4	4	4	0	0	0	0	0	0	0	0	0	0	0	0	0	0	0	0	0	0	0	1	1	5	5	5	1	1	1	2	2	2	0	0	0	4	4	4	0	0	0	0	0	0	0	0	0	0	0	0	0	0	0	0	0	0	49.3	49.3	49.3	23.596	203	203;153	7.45	2	30	3	6		12							0	216.62		By MS/MS	By MS/MS	By MS/MS	By MS/MS	By MS/MS	By MS/MS	By matching	By MS/MS	By matching	By MS/MS	By matching				By MS/MS	By MS/MS	By MS/MS																			0	5.4	5.4	49.3	49.3	49.3	5.4	5.4	5.4	10.8	10.8	10.8	0	0	0	32.5	32.5	32.5	0	0	0	0	0	0	0	0	0	0	0	0	0	0	0	0	0	0	4985100000	0	42470000	13152000	1477000000	1404900000	1579700000	26705000	21166000	32111000	34139000	59799000	29541000	0	0	0	97886000	94878000	71609000	0	0	0	0	0	0	0	0	0	0	0	0	0	0	0	0	0	0	0	0	0	116150000	103600000	114820000	0	0	0	15797000	30863000	8876900	0	2	1	34	32	32	1	0	1	0	2	0	0	0	0	11858000	14145000	10678000	0	0	0	0	0	0	0	0	0	4	6	2	0	0	0	0	0	0	0	0	0	0	0	0	0	0	0	0	0	0	0	0	0	0	0	0	0	0	0	0	0	0	117				1559	2822;4935;8160;12601;28003	True;True;True;True;True	2917;5143;8454;13358;29876	18190;18191;18192;18193;18194;18195;18196;18197;18198;32244;32245;32246;32247;32248;32249;32250;32251;32252;51583;51584;51585;51586;51587;51588;51589;51590;51591;81979;81980;81981;81982;81983;81984;81985;81986;81987;81988;81989;81990;177138;177139;177140;177141;177142;177143;177144;177145;177146;177147;177148;177149;177150;177151	27882;27883;27884;27885;27886;27887;27888;27889;27890;27891;27892;27893;27894;27895;27896;27897;27898;27899;27900;27901;27902;27903;27904;48556;48557;48558;48559;48560;48561;48562;48563;48564;48565;48566;48567;48568;48569;48570;48571;48572;48573;48574;48575;48576;48577;48578;48579;48580;48581;76395;76396;76397;76398;76399;76400;76401;76402;76403;76404;76405;76406;76407;76408;76409;76410;76411;125639;125640;125641;125642;125643;125644;125645;125646;125647;125648;125649;125650;125651;125652;125653;125654;125655;125656;125657;125658;125659;125660;125661;125662;125663;125664;259396;259397;259398;259399;259400;259401;259402;259403;259404;259405;259406;259407;259408;259409;259410;259411;259412;259413;259414;259415;259416;259417;259418;259419;259420	27894;48560;76405;125649;259414
P34152	P34152	7	7	7	Focal adhesion kinase 1	Ptk2	sp|P34152|FAK1_MOUSE Focal adhesion kinase 1 OS=Mus musculus OX=10090 GN=Ptk2 PE=1 SV=3	1	7	7	7	0	0	0	5	7	6	0	0	0	0	0	0	0	0	0	1	1	1	0	0	0	0	0	0	0	0	0	0	0	0	0	0	0	0	0	0	0	0	0	5	7	6	0	0	0	0	0	0	0	0	0	1	1	1	0	0	0	0	0	0	0	0	0	0	0	0	0	0	0	0	0	0	0	0	0	5	7	6	0	0	0	0	0	0	0	0	0	1	1	1	0	0	0	0	0	0	0	0	0	0	0	0	0	0	0	0	0	0	10.3	10.3	10.3	123.54	1090	1090	5.57		20				3							0	38.965				By MS/MS	By MS/MS	By MS/MS										By MS/MS	By MS/MS	By matching																			0	0	0	8.1	10.3	9.4	0	0	0	0	0	0	0	0	0	0.9	0.9	0.9	0	0	0	0	0	0	0	0	0	0	0	0	0	0	0	0	0	0	206270000	0	0	0	43766000	81998000	74129000	0	0	0	0	0	0	0	0	0	2027100	2162200	2186800	0	0	0	0	0	0	0	0	0	0	0	0	0	0	0	0	0	0	0	0	0	4720700	4356900	4879800	0	0	0	0	0	0	0	0	0	4	5	8	0	0	0	0	0	0	0	0	0	0	0	334530	0	0	0	0	0	0	0	0	0	1	1	0	0	0	0	0	0	0	0	0	0	0	0	0	0	0	0	0	0	0	0	0	0	0	0	0	0	0	0	0	0	0	19				1560	2097;12477;14076;17784;18629;21478;28109	True;True;True;True;True;True;True	2180;13232;14880;18688;19565;22594;29986	13637;13638;13639;81097;81098;81099;91621;91622;113956;113957;113958;118755;118756;118757;118758;118759;135730;135731;135732;135733;177763;177764;177765	21049;21050;124359;124360;124361;124362;139843;139844;171773;178205;178206;178207;178208;201259;201260;201261;260163;260164;260165	21049;124359;139843;171773;178205;201259;260164
P34884	P34884	2	2	2	Macrophage migration inhibitory factor	Mif	sp|P34884|MIF_MOUSE Macrophage migration inhibitory factor OS=Mus musculus OX=10090 GN=Mif PE=1 SV=2	1	2	2	2	0	0	0	2	2	2	1	1	1	1	1	1	0	0	0	2	2	2	0	0	0	0	0	0	0	0	0	0	1	1	0	0	0	0	0	0	0	0	0	2	2	2	1	1	1	1	1	1	0	0	0	2	2	2	0	0	0	0	0	0	0	0	0	0	1	1	0	0	0	0	0	0	0	0	0	2	2	2	1	1	1	1	1	1	0	0	0	2	2	2	0	0	0	0	0	0	0	0	0	0	1	1	0	0	0	0	0	0	17.4	17.4	17.4	12.504	115	115	8.9		16	3	3		6				2			0	76.942				By MS/MS	By MS/MS	By MS/MS	By MS/MS	By MS/MS	By matching	By MS/MS	By MS/MS	By MS/MS				By MS/MS	By MS/MS	By MS/MS											By MS/MS	By matching							0	0	0	17.4	17.4	17.4	7.8	7.8	7.8	7.8	7.8	7.8	0	0	0	17.4	17.4	17.4	0	0	0	0	0	0	0	0	0	0	9.6	9.6	0	0	0	0	0	0	4605900000	0	0	0	1338000000	1410900000	1456400000	24385000	17553000	21694000	18139000	50221000	35510000	0	0	0	81100000	94078000	53704000	0	0	0	0	0	0	0	0	0	0	3004400	1266800	0	0	0	0	0	0	0	0	0	105280000	96612000	89936000	0	0	0	0	0	0	0	0	0	19	17	15	1	1	0	1	1	1	0	0	0	10021000	13674000	8075100	0	0	0	0	0	0	0	0	0	2	3	2	0	0	0	0	0	0	0	0	0	0	0	2689800	0	0	0	0	0	0	0	0	0	0	1	0	0	0	0	0	0	0	64				1561	17446;22356	True;True	18342;23520;23521;23522	111734;111735;111736;111737;111738;111739;111740;111741;111742;111743;111744;111745;111746;141065;141066;141067;141068;141069;141070;141071;141072;141073;141074;141075;141076;141077;141078;141079;141080;141081	168010;168011;168012;168013;168014;168015;168016;168017;168018;168019;168020;168021;168022;168023;168024;168025;168026;168027;168028;168029;168030;168031;168032;168033;208587;208588;208589;208590;208591;208592;208593;208594;208595;208596;208597;208598;208599;208600;208601;208602;208603;208604;208605;208606;208607;208608;208609;208610;208611;208612;208613;208614;208615;208616;208617;208618;208619;208620;208621;208622;208623;208624;208625;208626;208627	168016;208599	409			248	7			3
P35235	P35235	10	10	10	Tyrosine-protein phosphatase non-receptor type 11	Ptpn11	sp|P35235|PTN11_MOUSE Tyrosine-protein phosphatase non-receptor type 11 OS=Mus musculus OX=10090 GN=Ptpn11 PE=1 SV=2	1	10	10	10	0	0	0	9	10	10	0	0	0	0	0	0	0	0	0	0	0	0	0	0	0	0	0	0	0	0	0	0	0	0	0	0	0	0	0	0	0	0	0	9	10	10	0	0	0	0	0	0	0	0	0	0	0	0	0	0	0	0	0	0	0	0	0	0	0	0	0	0	0	0	0	0	0	0	0	9	10	10	0	0	0	0	0	0	0	0	0	0	0	0	0	0	0	0	0	0	0	0	0	0	0	0	0	0	0	0	0	0	24.5	24.5	24.5	68.46	597	597	4		32											0	21.587				By MS/MS	By MS/MS	By MS/MS																															0	0	0	21.8	24.5	24.5	0	0	0	0	0	0	0	0	0	0	0	0	0	0	0	0	0	0	0	0	0	0	0	0	0	0	0	0	0	0	304300000	0	0	0	95558000	100670000	108080000	0	0	0	0	0	0	0	0	0	0	0	0	0	0	0	0	0	0	0	0	0	0	0	0	0	0	0	0	0	0	0	0	0	7183100	7236700	7991500	0	0	0	0	0	0	0	0	0	6	6	8	0	0	0	0	0	0	0	0	0	0	0	0	0	0	0	0	0	0	0	0	0	0	0	0	0	0	0	0	0	0	0	0	0	0	0	0	0	0	0	0	0	0	0	0	0	0	0	0	0	0	0	0	0	0	20				1562	8175;8267;13803;14075;21246;21799;22740;31998;32189;33154	True;True;True;True;True;True;True;True;True;True	8469;8562;14598;14879;22357;22934;24066;34013;34208;35209	51672;51673;51674;52121;52122;52123;90028;90029;90030;91618;91619;91620;134331;134332;134333;137906;137907;137908;137909;137910;137911;143842;143843;203325;203326;203327;204477;204478;204479;209677;209678;209679	76507;76508;76509;76510;77111;77112;77113;137746;137747;139840;139841;139842;199453;199454;204385;204386;204387;204388;212073;212074;300145;300146;300147;301677;301678;301679;308794;308795	76510;77111;137747;139842;199454;204386;212073;300145;301679;308794
P35278;Q8C266;A2A5F5;A2A5F6	P35278;Q8C266	9;8;2;1	9;8;2;1	6;5;0;0	Ras-related protein Rab-5C	Rab5c	sp|P35278|RAB5C_MOUSE Ras-related protein Rab-5C OS=Mus musculus OX=10090 GN=Rab5c PE=1 SV=2;tr|Q8C266|Q8C266_MOUSE Ras-related protein Rab-5C OS=Mus musculus OX=10090 GN=Rab5c PE=1 SV=1	4	9	9	6	0	0	0	6	5	4	0	0	0	1	1	1	0	0	0	6	6	6	1	1	1	0	1	1	1	1	1	2	2	2	0	0	0	0	0	0	0	0	0	6	5	4	0	0	0	1	1	1	0	0	0	6	6	6	1	1	1	0	1	1	1	1	1	2	2	2	0	0	0	0	0	0	0	0	0	4	4	3	0	0	0	1	1	1	0	0	0	4	4	4	0	0	0	0	0	0	0	0	0	1	1	1	0	0	0	0	0	0	56.5	56.5	41.7	23.412	216	216;234;83;34	13.8		20		3		26	3	2	3	6			0	39.281				By MS/MS	By MS/MS	By MS/MS				By matching	By matching	By MS/MS				By MS/MS	By MS/MS	By MS/MS	By matching	By MS/MS	By MS/MS		By matching	By MS/MS	By matching	By matching	By MS/MS	By MS/MS	By matching	By matching							0	0	0	43.5	38.4	29.6	0	0	0	5.6	5.6	5.6	0	0	0	37	37	37	5.1	5.1	5.1	0	5.1	5.1	5.1	5.1	5.1	11.6	11.6	11.6	0	0	0	0	0	0	1125900000	0	0	0	183060000	181050000	169920000	0	0	0	257040	307770	20209000	0	0	0	202880000	136490000	108970000	10303000	13457000	16126000	0	13007000	13370000	12989000	12018000	15851000	7395300	4520500	3741200	0	0	0	0	0	0	0	0	0	13248000	12484000	11832000	0	0	0	0	0	0	0	0	0	4	6	3	0	0	0	0	0	1	0	0	0	20813000	17893000	15001000	0	0	0	0	0	0	0	0	0	9	8	7	0	1	1	0	0	1	0	0	0	15193000	8813800	8045000	0	0	0	0	0	0	0	0	1	3	0	0	0	0	0	0	0	0	45				1563	8315;9457;19495;20962;22490;22491;23792;27101;32840	True;True;True;True;True;True;True;True;True	8611;9818;20461;22039;23715;23716;23717;23718;25515;28915;34879	52379;59204;59205;123841;123842;123843;123844;123845;123846;123847;123848;123849;123850;123851;123852;123853;123854;123855;123856;123857;132401;132402;132403;142057;142058;142059;142060;142061;142062;142063;142064;142065;142066;142067;142068;142069;142070;142071;142072;142073;142074;142075;142076;150895;150896;150897;150898;150899;150900;170905;170906;170907;170908;170909;170910;170911;170912;170913;207931;207932;207933;207934;207935	77431;87696;87697;87698;185023;185024;185025;185026;185027;185028;185029;185030;185031;185032;185033;185034;196841;209727;209728;209729;209730;209731;209732;209733;209734;209735;209736;209737;209738;209739;209740;209741;209742;209743;209744;221423;221424;221425;221426;221427;221428;221429;249522;249523;249524;249525;249526;249527;249528;249529;249530;249531;306322;306323;306324;306325	77431;87697;185024;196841;209731;209743;221423;249527;306325
P35279;D3YV69;A0A1L1SRS6;Q8BHD0	P35279;D3YV69	5;4;2;1	5;4;2;1	2;2;0;0	Ras-related protein Rab-6A	Rab6a	sp|P35279|RAB6A_MOUSE Ras-related protein Rab-6A OS=Mus musculus OX=10090 GN=Rab6a PE=1 SV=4;tr|D3YV69|D3YV69_MOUSE Ras-related protein Rab-6A OS=Mus musculus OX=10090 GN=Rab6a PE=1 SV=1	4	5	5	2	1	1	1	5	4	4	1	1	1	0	1	1	0	0	0	2	1	1	0	1	1	0	1	1	1	1	1	1	1	1	0	0	0	0	0	0	1	1	1	5	4	4	1	1	1	0	1	1	0	0	0	2	1	1	0	1	1	0	1	1	1	1	1	1	1	1	0	0	0	0	0	0	0	0	0	2	1	1	0	0	0	0	0	0	0	0	0	1	0	0	0	0	0	0	0	0	0	0	0	0	0	0	0	0	0	0	0	0	27.9	27.9	11.5	23.59	208	208;175;80;217	11.4	3	14	3	2		5	2	2	3	3			0	46.874	By matching	By MS/MS	By matching	By MS/MS	By MS/MS	By MS/MS	By MS/MS	By MS/MS	By MS/MS		By MS/MS	By MS/MS				By MS/MS	By MS/MS	By matching		By MS/MS	By MS/MS		By matching	By MS/MS	By matching	By matching	By MS/MS	By MS/MS	By MS/MS	By matching							5.3	5.3	5.3	27.9	23.1	23.1	5.3	5.3	5.3	0	5.3	5.3	0	0	0	12.5	5.8	5.8	0	5.3	5.3	0	5.3	5.3	5.3	5.3	5.3	5.3	5.3	5.3	0	0	0	0	0	0	930290000	4507700	28858000	11531000	191740000	221780000	204700000	16640000	15417000	12963000	0	21514000	26465000	0	0	0	6505700	6655000	3814200	0	24589000	17543000	0	22966000	32748000	16820000	13407000	14373000	6200100	4733700	3812100	0	0	0	0	0	0	0	0	0	15141000	16427000	13965000	0	0	0	0	0	0	0	1	0	7	5	4	1	1	1	0	1	1	0	0	0	0	0	0	0	0	0	0	0	11644000	0	0	0	3	1	0	0	1	1	0	0	1	0	0	0	0	0	8094300	0	0	0	0	0	0	0	0	1	1	1	0	0	0	0	0	0	0	32				1564	11237;18596;19416;23654;29214	True;True;True;True;True	11940;19529;20376;25353;31130	72988;72989;72990;72991;72992;72993;72994;118542;118543;118544;118545;118546;118547;118548;118549;118550;118551;118552;118553;118554;118555;118556;118557;118558;118559;118560;118561;118562;123259;123260;123261;150133;184897;184898;184899;184900;184901	111857;111858;111859;111860;111861;111862;177912;177913;177914;177915;177916;177917;177918;177919;177920;177921;177922;177923;177924;177925;177926;177927;177928;177929;184280;184281;184282;220516;271543;271544;271545;271546;271547;271548;271549	111859;177922;184280;220516;271547
P35282	P35282	2	2	2	Ras-related protein Rab-21	Rab21	sp|P35282|RAB21_MOUSE Ras-related protein Rab-21 OS=Mus musculus OX=10090 GN=Rab21 PE=1 SV=4	1	2	2	2	0	0	0	1	1	1	0	0	0	0	0	0	0	0	0	1	1	0	0	0	0	0	0	0	0	0	0	0	0	0	0	0	0	0	0	0	0	0	0	1	1	1	0	0	0	0	0	0	0	0	0	1	1	0	0	0	0	0	0	0	0	0	0	0	0	0	0	0	0	0	0	0	0	0	0	1	1	1	0	0	0	0	0	0	0	0	0	1	1	0	0	0	0	0	0	0	0	0	0	0	0	0	0	0	0	0	0	0	9.5	9.5	9.5	24.106	222	222	8.8		3				2							0	4.917				By MS/MS	By MS/MS	By MS/MS										By matching	By MS/MS																				0	0	0	5	5	5	0	0	0	0	0	0	0	0	0	4.5	4.5	0	0	0	0	0	0	0	0	0	0	0	0	0	0	0	0	0	0	0	60565000	0	0	0	16576000	16006000	17296000	0	0	0	0	0	0	0	0	0	6404500	4282800	0	0	0	0	0	0	0	0	0	0	0	0	0	0	0	0	0	0	0	0	0	0	0	0	1222600	0	0	0	0	0	0	0	0	0	1	1	1	0	0	0	0	0	0	0	0	0	0	620240	0	0	0	0	0	0	0	0	0	0	0	1	0	0	0	0	0	0	0	0	0	0	0	0	0	0	0	0	0	0	0	0	0	0	0	0	0	0	0	0	0	0	0	4				1565	8492;10250	True;True	8799;10774	53499;53500;65733;65734;65735	79153;99175;99176;99177	79153;99175
P35293	P35293	6	6	6	Ras-related protein Rab-18	Rab18	sp|P35293|RAB18_MOUSE Ras-related protein Rab-18 OS=Mus musculus OX=10090 GN=Rab18 PE=1 SV=2	1	6	6	6	0	0	0	3	3	3	0	0	0	0	0	0	0	0	0	6	6	5	0	0	0	0	0	0	0	0	0	0	0	0	0	0	0	0	0	0	0	0	0	3	3	3	0	0	0	0	0	0	0	0	0	6	6	5	0	0	0	0	0	0	0	0	0	0	0	0	0	0	0	0	0	0	0	0	0	3	3	3	0	0	0	0	0	0	0	0	0	6	6	5	0	0	0	0	0	0	0	0	0	0	0	0	0	0	0	0	0	0	38.8	38.8	38.8	23.035	206	206	11		12				17							0	37.341				By MS/MS	By MS/MS	By MS/MS										By MS/MS	By MS/MS	By MS/MS																			0	0	0	21.4	21.4	21.4	0	0	0	0	0	0	0	0	0	38.8	38.8	32	0	0	0	0	0	0	0	0	0	0	0	0	0	0	0	0	0	0	529550000	0	0	0	84758000	91570000	81721000	0	0	0	0	0	0	0	0	0	114410000	84852000	72242000	0	0	0	0	0	0	0	0	0	0	0	0	0	0	0	0	0	0	0	0	0	6874500	6558900	5609500	0	0	0	0	0	0	0	0	0	3	4	3	0	0	0	0	0	0	0	0	0	13691000	12115000	11542000	0	0	0	0	0	0	0	0	0	6	5	4	0	0	0	0	0	0	0	0	0	0	0	0	0	0	0	0	0	0	0	0	0	0	0	0	0	0	0	0	0	0	25				1566	13358;13587;15850;16238;20886;27169	True;True;True;True;True;True	14137;14369;16707;17108;21959;28987	87205;87206;87207;87208;87209;87210;88592;88593;88594;102392;102393;102394;104876;104877;104878;104879;104880;104881;104882;104883;104884;131936;131937;171433;171434;171435;171436;171437;171438	133535;133536;133537;133538;133539;133540;133541;133542;135482;135483;135484;154995;158891;158892;158893;158894;158895;158896;158897;196180;250954;250955;250956;250957;250958;250959	133536;135482;154995;158894;196180;250957
Q80YQ1;P35441;Q28194;CON__Q28194	Q80YQ1;P35441	14;14;3;3	14;14;3;3	14;14;3;3	Thrombospondin-1	Thbs1	tr|Q80YQ1|Q80YQ1_MOUSE Thrombospondin-1 OS=Mus musculus OX=10090 GN=Thbs1 PE=1 SV=1;sp|P35441|TSP1_MOUSE Thrombospondin-1 OS=Mus musculus OX=10090 GN=Thbs1 PE=1 SV=1	4	14	14	14	0	0	0	5	5	7	0	0	0	0	0	0	0	0	0	10	11	10	0	0	0	0	0	0	0	0	0	1	1	1	1	1	1	1	1	1	0	0	0	5	5	7	0	0	0	0	0	0	0	0	0	10	11	10	0	0	0	0	0	0	0	0	0	1	1	1	1	1	1	1	1	1	0	0	0	5	5	7	0	0	0	0	0	0	0	0	0	10	11	10	0	0	0	0	0	0	0	0	0	1	1	1	1	1	1	1	1	1	17	17	17	129.69	1171	1171;1170;1170;1170	14.8		17				31				3	3	3	0	31.062				By MS/MS	By MS/MS	By MS/MS										By MS/MS	By MS/MS	By MS/MS										By matching	By MS/MS	By matching	By matching	By MS/MS	By matching	By matching	By MS/MS	By matching	0	0	0	5.8	5.8	9.8	0	0	0	0	0	0	0	0	0	13.2	14.1	13	0	0	0	0	0	0	0	0	0	0.9	0.9	0.9	0.9	0.9	0.9	0.9	0.9	0.9	463450000	0	0	0	50568000	45242000	85087000	0	0	0	0	0	0	0	0	0	84735000	79940000	62104000	0	0	0	0	0	0	0	0	0	3681500	2447200	2803800	6238600	6102500	2158400	8443900	16174000	7723900	0	0	0	4481300	4551500	4221400	0	0	0	0	0	0	0	0	0	4	3	5	0	0	0	0	0	0	0	0	0	9992700	10767000	10693000	0	0	0	0	0	0	0	0	0	9	11	10	0	0	0	0	0	0	0	0	0	0	0	0	0	0	0	0	0	9862300	0	0	0	0	1	0	0	1	0	0	1	0	45				1567	948;3474;4470;4641;9640;9909;11088;12869;13745;16095;20779;22053;23412;27901	True;True;True;True;True;True;True;True;True;True;True;True;True;True	989;3607;4651;4835;10029;10401;11779;13629;14530;16961;21844;23204;25004;29770	6139;6140;6141;6142;6143;6144;22175;22176;22177;22178;22179;22180;28975;28976;28977;28978;30175;30176;30177;60637;60638;60639;60640;60641;63461;63462;72152;72153;83653;83654;83655;83656;89497;104034;104035;104036;131202;131203;131204;139421;139422;139423;139424;139425;139426;148229;148230;148231;176523;176524;176525;176526;176527;176528;176529;176530;176531	9483;9484;9485;9486;9487;9488;9489;33763;33764;33765;33766;33767;33768;33769;33770;42922;42923;42924;42925;44826;44827;44828;90072;90073;90074;90075;90076;95113;95114;110714;128010;128011;128012;128013;136798;157416;195181;206408;206409;206410;206411;206412;206413;206414;206415;217398;258542;258543;258544	9484;33764;42923;44827;90074;95113;110714;128011;136798;157416;195181;206410;217398;258544
P35486	P35486	13	13	13	Pyruvate dehydrogenase E1 component subunit alpha, somatic form, mitochondrial	Pdha1	sp|P35486|ODPA_MOUSE Pyruvate dehydrogenase E1 component subunit alpha, somatic form, mitochondrial OS=Mus musculus OX=10090 GN=Pdha1 PE=1 SV=1	1	13	13	13	0	0	0	9	9	9	0	0	0	0	0	0	0	0	0	5	8	5	0	0	0	0	0	0	0	0	0	0	0	0	0	0	0	0	0	0	0	0	0	9	9	9	0	0	0	0	0	0	0	0	0	5	8	5	0	0	0	0	0	0	0	0	0	0	0	0	0	0	0	0	0	0	0	0	0	9	9	9	0	0	0	0	0	0	0	0	0	5	8	5	0	0	0	0	0	0	0	0	0	0	0	0	0	0	0	0	0	0	39.7	39.7	39.7	43.231	390	390	8.8		30				20							0	33.026				By MS/MS	By MS/MS	By MS/MS										By MS/MS	By MS/MS	By MS/MS																			0	0	0	33.6	33.6	33.6	0	0	0	0	0	0	0	0	0	21.8	27.2	20.8	0	0	0	0	0	0	0	0	0	0	0	0	0	0	0	0	0	0	892320000	0	0	0	164610000	251530000	179600000	0	0	0	0	0	0	0	0	0	112000000	138700000	45876000	0	0	0	0	0	0	0	0	0	0	0	0	0	0	0	0	0	0	0	0	0	13962000	14542000	12894000	0	0	0	0	0	0	0	0	0	9	10	8	0	0	0	0	0	0	0	0	0	12976000	14926000	12916000	0	0	0	0	0	0	0	0	0	2	6	3	0	0	0	0	0	0	0	0	0	0	0	0	0	0	0	0	0	0	0	0	0	0	0	0	0	0	0	0	0	0	38				1568	1126;4865;6350;9841;10945;14897;16370;18269;20642;24784;25159;29573;32798	True;True;True;True;True;True;True;True;True;True;True;True;True	1170;5071;6597;10326;11549;15732;17241;19192;21700;26537;26924;31493;34836	7283;7284;31844;40933;40934;40935;40936;40937;40938;40939;40940;40941;40942;62963;62964;62965;70654;70655;70656;96697;96698;96699;105608;105609;105610;105611;105612;105613;116797;116798;116799;116800;116801;116802;130383;130384;130385;130386;130387;156833;156834;156835;159150;159151;159152;187754;207743;207744;207745;207746	11091;11092;48136;61056;61057;61058;61059;61060;61061;94279;107576;147116;147117;147118;159757;159758;159759;159760;159761;159762;159763;175673;175674;175675;175676;175677;194016;194017;194018;194019;194020;194021;229463;229464;229465;229466;229467;229468;232729;232730;276866;306074;306075;306076	11091;48136;61056;94279;107576;147118;159760;175677;194018;229464;232729;276866;306075
P35550;A0A140LIR6	P35550	20;4	20;4	18;4	rRNA 2-O-methyltransferase fibrillarin	Fbl	sp|P35550|FBRL_MOUSE rRNA 2-O-methyltransferase fibrillarin OS=Mus musculus OX=10090 GN=Fbl PE=1 SV=2	2	20	20	18	0	1	1	9	9	9	1	1	1	0	0	0	1	1	1	18	18	18	1	1	1	1	1	1	4	3	4	10	8	9	1	1	1	1	1	0	0	1	1	9	9	9	1	1	1	0	0	0	1	1	1	18	18	18	1	1	1	1	1	1	4	3	4	10	8	9	1	1	1	1	1	0	0	1	1	7	7	7	1	1	1	0	0	0	1	1	1	16	16	16	1	1	1	1	1	1	4	3	4	8	6	7	1	1	1	1	1	0	61.5	61.5	58.1	34.306	327	327;85	16.3	2	41	3		3	103	3	3	11	34	3	2	0	323.31		By matching	By MS/MS	By MS/MS	By MS/MS	By MS/MS	By matching	By MS/MS	By MS/MS				By MS/MS	By MS/MS	By MS/MS	By MS/MS	By MS/MS	By MS/MS	By MS/MS	By MS/MS	By MS/MS	By MS/MS	By MS/MS	By MS/MS	By MS/MS	By MS/MS	By MS/MS	By MS/MS	By MS/MS	By MS/MS	By matching	By MS/MS	By matching	By MS/MS	By matching		0	3.7	3.7	44.3	44.3	44.3	3.7	3.7	3.7	0	0	0	3.7	3.7	3.7	61.5	61.5	61.5	3.7	3.7	3.7	3.7	3.7	3.7	21.1	15.3	21.1	37.9	32.1	32.1	3.7	3.7	3.7	3.7	3.7	0	18658000000	0	39987000	14145000	265300000	394220000	342420000	10298000	19474000	27042000	0	0	0	75445000	70954000	23146000	5625200000	4507600000	5045300000	75167000	120240000	125420000	59130000	205490000	173640000	542090000	154830000	238520000	189180000	99484000	109320000	6960800	27765000	14108000	45220000	10811000	0	0	0	0	21902000	28178000	23386000	0	0	0	0	0	0	0	0	1	13	20	16	0	1	1	0	0	0	0	0	0	695210000	646620000	764610000	0	0	0	0	0	0	8	4	2	106	90	98	2	2	3	4	3	2	591600000	153240000	259760000	320320000	181030000	208810000	0	0	0	0	0	0	4	1	3	20	8	12	0	2	0	1	0	0	427				1569	1805;1806;3891;4363;4364;14519;15327;15679;20269;20472;20473;21093;21620;21621;22209;24486;25208;25460;30980;31584	True;True;True;True;True;True;True;True;True;True;True;True;True;True;True;True;True;True;True;True	1882;1883;4052;4540;4541;15339;16169;16529;21286;21507;21508;22187;22740;22741;23363;23364;26228;26976;27241;32960;33583	11848;11849;11850;11851;11852;11853;11854;11855;11856;11857;11858;11859;11860;11861;11862;11863;11864;11865;25221;25222;25223;25224;25225;25226;25227;25228;25229;25230;25231;25232;25233;25234;25235;25236;28347;28348;28349;28350;28351;28352;94417;94418;94419;94420;94421;94422;94423;94424;94425;94426;94427;94428;94429;94430;99165;99166;99167;101346;101347;101348;101349;101350;101351;101352;101353;101354;101355;101356;101357;101358;101359;101360;101361;101362;101363;101364;101365;101366;101367;101368;128363;128364;128365;129369;129370;129371;129372;129373;129374;129375;129376;129377;129378;129379;129380;129381;129382;129383;133358;133359;133360;136693;136694;136695;136696;136697;136698;136699;136700;136701;136702;136703;136704;136705;136706;136707;136708;136709;136710;136711;136712;136713;136714;136715;136716;136717;136718;136719;136720;136721;136722;136723;136724;136725;140268;140269;140270;140271;140272;140273;140274;140275;140276;140277;140278;140279;140280;140281;140282;140283;140284;140285;140286;140287;155059;155060;155061;155062;155063;155064;155065;155066;155067;155068;155069;155070;155071;155072;155073;155074;155075;155076;159435;159436;159437;161096;161097;161098;161099;161100;161101;161102;161103;161104;161105;161106;161107;197281;197282;197283;197284;197285;197286;197287;197288;197289;197290;197291;197292;197293;197294;197295;200722;200723;200724;200725;200726;200727	18562;18563;18564;18565;18566;18567;18568;18569;18570;18571;18572;18573;18574;18575;18576;18577;18578;18579;18580;18581;18582;18583;18584;18585;18586;18587;18588;18589;18590;18591;18592;18593;18594;18595;18596;18597;18598;18599;18600;18601;38207;38208;38209;38210;38211;38212;38213;38214;38215;38216;38217;38218;38219;38220;38221;38222;38223;38224;38225;38226;38227;38228;38229;38230;38231;38232;38233;38234;38235;38236;38237;38238;38239;38240;38241;38242;38243;38244;38245;38246;38247;38248;38249;38250;38251;42120;42121;42122;42123;42124;144005;144006;144007;144008;144009;144010;144011;144012;144013;144014;144015;144016;144017;144018;144019;144020;144021;144022;150584;150585;150586;150587;150588;150589;150590;153619;153620;153621;153622;153623;153624;153625;153626;153627;153628;153629;153630;153631;153632;153633;153634;153635;153636;153637;153638;153639;153640;153641;153642;153643;153644;153645;153646;153647;153648;153649;153650;153651;153652;153653;153654;153655;153656;153657;153658;153659;153660;153661;153662;153663;153664;153665;153666;153667;153668;153669;153670;153671;153672;153673;191246;191247;191248;191249;192536;192537;192538;192539;192540;192541;192542;192543;192544;192545;192546;192547;192548;192549;192550;192551;192552;192553;192554;192555;192556;192557;192558;192559;198167;198168;198169;198170;198171;198172;202677;202678;202679;202680;202681;202682;202683;202684;202685;202686;202687;202688;202689;202690;202691;202692;202693;202694;202695;202696;202697;202698;202699;202700;202701;202702;202703;202704;202705;202706;202707;202708;202709;202710;202711;202712;202713;202714;202715;202716;202717;202718;202719;202720;202721;202722;202723;202724;202725;202726;202727;202728;202729;202730;202731;202732;202733;202734;202735;202736;202737;202738;202739;202740;202741;202742;202743;202744;202745;202746;202747;202748;202749;202750;202751;207511;207512;207513;207514;207515;207516;207517;207518;207519;207520;207521;207522;207523;207524;207525;207526;207527;207528;207529;207530;207531;207532;207533;207534;207535;207536;227233;227234;227235;227236;227237;227238;227239;227240;227241;227242;227243;227244;227245;227246;227247;227248;227249;227250;227251;227252;227253;227254;227255;227256;227257;227258;227259;227260;227261;227262;227263;227264;227265;227266;227267;233203;233204;233205;233206;233207;233208;233209;235578;235579;235580;235581;235582;235583;235584;235585;235586;235587;235588;235589;235590;235591;235592;235593;235594;235595;235596;235597;235598;235599;235600;235601;291172;291173;291174;291175;291176;291177;291178;291179;291180;291181;291182;291183;291184;291185;291186;291187;291188;291189;291190;291191;291192;291193;291194;291195;291196;291197;291198;291199;291200;291201;291202;291203;291204;291205;291206;291207;291208;291209;291210;291211;291212;291213;291214;291215;291216;291217;291218;291219;291220;291221;291222;291223;291224;296357;296358;296359;296360;296361;296362	18573;18596;38221;42120;42122;144014;150585;153664;191248;192544;192555;198169;202739;202751;207531;227257;233204;235600;291190;296358				249				93
P35564	P35564	23	23	23	Calnexin	Canx	sp|P35564|CALX_MOUSE Calnexin OS=Mus musculus OX=10090 GN=Canx PE=1 SV=1	1	23	23	23	3	2	3	15	15	16	2	2	2	3	4	4	3	2	2	19	18	17	1	1	1	1	2	2	1	1	1	3	3	3	0	0	0	0	0	0	3	2	3	15	15	16	2	2	2	3	4	4	3	2	2	19	18	17	1	1	1	1	2	2	1	1	1	3	3	3	0	0	0	0	0	0	3	2	3	15	15	16	2	2	2	3	4	4	3	2	2	19	18	17	1	1	1	1	2	2	1	1	1	3	3	3	0	0	0	0	0	0	51.4	51.4	51.4	67.277	591	591	11.5	8	66	6	11	10	71	3	7	3	9			0	310.79	By MS/MS	By MS/MS	By MS/MS	By MS/MS	By MS/MS	By MS/MS	By MS/MS	By MS/MS	By MS/MS	By MS/MS	By MS/MS	By MS/MS	By MS/MS	By MS/MS	By MS/MS	By MS/MS	By MS/MS	By MS/MS	By MS/MS	By MS/MS	By MS/MS	By MS/MS	By MS/MS	By MS/MS	By matching	By matching	By MS/MS	By MS/MS	By MS/MS	By matching							6.6	6.1	6.6	37.7	37.7	44.5	3.6	3.6	3.6	6.3	8	8	6.6	4.9	4.9	39.6	37.7	39.6	1.5	1.5	1.5	1.5	3.6	3.6	2.7	2.7	2.7	7.4	7.4	7.4	0	0	0	0	0	0	6683400000	89142000	91413000	111180000	967370000	1239000000	1038400000	28834000	32722000	14569000	25670000	44981000	88969000	90116000	62354000	36743000	953300000	821630000	695780000	13316000	18843000	23400000	12264000	44559000	68953000	12903000	4287500	17362000	17544000	11904000	5964100	0	0	0	0	0	0	0	0	0	77055000	94285000	78112000	26332000	16338000	5642200	11969000	15955000	27162000	3	2	3	32	35	33	2	2	1	1	1	3	0	0	0	118050000	113240000	109580000	0	0	0	0	16324000	26918000	7	4	1	40	37	31	2	2	1	1	1	2	0	0	0	33720000	22849000	15847000	0	0	0	0	0	0	0	0	1	3	1	0	0	0	0	0	0	0	252				1570	500;1992;1993;2965;6351;11297;12443;13953;15090;18164;24723;24729;27041;27042;27043;27222;27723;28546;31870;31903;31904;32338;32605	True;True;True;True;True;True;True;True;True;True;True;True;True;True;True;True;True;True;True;True;True;True;True	514;2075;2076;3072;6598;12003;13198;14750;15928;19082;19083;26473;26479;28850;28851;28852;29042;29584;30439;33880;33914;33915;34363;34639	3090;3091;3092;3093;3094;3095;3096;3097;3098;3099;3100;3101;3102;3103;3104;3105;3106;3107;3108;3109;3110;3111;3112;13042;13043;13044;13045;13046;13047;13048;13049;13050;13051;13052;13053;13054;13055;13056;13057;13058;13059;13060;13061;13062;13063;13064;13065;13066;19177;19178;19179;19180;19181;19182;40943;40944;40945;40946;40947;40948;40949;40950;40951;40952;40953;40954;40955;73305;73306;73307;73308;73309;73310;73311;73312;80876;80877;80878;80879;80880;80881;90828;90829;97794;97795;97796;97797;97798;97799;97800;97801;97802;116152;116153;116154;116155;116156;116157;116158;116159;116160;116161;116162;156503;156504;156505;156506;156507;156508;156509;156510;156511;156542;156543;156544;156545;156546;170420;170421;170422;170423;170424;170425;170426;170427;170428;170429;170430;170431;170432;170433;170434;170435;170436;170437;170438;170439;170440;170441;170442;170443;170444;170445;170446;170447;170448;171756;171757;171758;171759;171760;171761;171762;171763;171764;175183;180332;180333;180334;180335;180336;180337;202464;202465;202466;202684;202685;202686;202687;202688;202689;202690;202691;202692;205229;205230;205231;205232;205233;205234;205235;205236;205237;205238;205239;205240;206611;206612;206613;206614;206615;206616;206617;206618	4214;4215;4216;4217;4218;4219;4220;4221;4222;4223;4224;4225;4226;4227;4228;4229;4230;4231;4232;4233;4234;4235;4236;4237;4238;4239;4240;4241;4242;4243;4244;4245;20249;20250;20251;20252;20253;20254;20255;20256;20257;20258;20259;20260;20261;20262;20263;20264;20265;20266;20267;20268;20269;20270;20271;20272;20273;20274;20275;20276;20277;20278;20279;20280;20281;29195;29196;29197;29198;29199;29200;61062;61063;61064;61065;61066;61067;61068;61069;61070;112202;112203;112204;112205;112206;112207;112208;112209;124091;124092;124093;124094;124095;138856;148631;148632;148633;148634;148635;148636;148637;148638;148639;148640;148641;148642;148643;148644;148645;148646;148647;148648;148649;148650;148651;148652;148653;148654;148655;148656;148657;148658;148659;148660;148661;148662;148663;148664;148665;148666;148667;148668;148669;148670;174842;174843;174844;174845;174846;174847;174848;174849;174850;174851;174852;174853;174854;174855;174856;174857;174858;229064;229065;229066;229067;229068;229069;229113;229114;229115;248826;248827;248828;248829;248830;248831;248832;248833;248834;248835;248836;248837;248838;248839;248840;248841;248842;248843;248844;248845;248846;248847;248848;248849;248850;248851;248852;251355;251356;251357;251358;251359;251360;251361;256383;263844;263845;263846;263847;263848;263849;263850;263851;263852;263853;263854;263855;298900;298901;299239;299240;299241;299242;299243;299244;299245;299246;299247;299248;299249;299250;299251;299252;299253;299254;299255;299256;299257;299258;302688;302689;302690;302691;302692;302693;302694;302695;302696;302697;302698;302699;302700;302701;302702;302703;302704;302705;302706;304489;304490;304491;304492;304493;304494;304495	4225;20270;20278;29199;61062;112208;124092;138856;148659;174848;229067;229115;248837;248846;248852;251361;256383;263848;298900;299242;299254;302701;304490	410				157
P35585;D3YZ71;A0A0R4IZX6;A0A0R4J1L4;Q9WVP1;A0A1L1SUA0;S4R1Q4;A0A1D5RLW6;A0A1L1SQU9	P35585	10;3;3;3;3;2;1;1;1	10;3;3;3;3;2;1;1;1	10;3;3;3;3;2;1;1;1	AP-1 complex subunit mu-1	Ap1m1	sp|P35585|AP1M1_MOUSE AP-1 complex subunit mu-1 OS=Mus musculus OX=10090 GN=Ap1m1 PE=1 SV=3	9	10	10	10	0	0	0	8	8	8	0	0	0	0	0	0	0	0	0	0	0	0	0	0	0	0	1	1	0	0	0	0	0	0	0	0	0	0	0	0	0	0	0	8	8	8	0	0	0	0	0	0	0	0	0	0	0	0	0	0	0	0	1	1	0	0	0	0	0	0	0	0	0	0	0	0	0	0	0	8	8	8	0	0	0	0	0	0	0	0	0	0	0	0	0	0	0	0	1	1	0	0	0	0	0	0	0	0	0	0	0	0	31.7	31.7	31.7	48.542	423	423;181;423;425;423;224;107;132;195	5.06		32						2					0	22.72				By MS/MS	By MS/MS	By MS/MS																	By MS/MS	By MS/MS													0	0	0	27.9	27.9	25.8	0	0	0	0	0	0	0	0	0	0	0	0	0	0	0	0	1.9	1.9	0	0	0	0	0	0	0	0	0	0	0	0	354400000	0	0	0	94824000	107170000	92564000	0	0	0	0	0	0	0	0	0	0	0	0	0	0	0	0	33952000	25890000	0	0	0	0	0	0	0	0	0	0	0	0	0	0	0	6708400	6570500	8072100	0	0	0	0	0	0	0	0	0	7	7	8	0	0	0	0	0	0	0	0	0	0	0	0	0	0	0	0	0	9205400	0	0	0	0	0	0	0	0	0	0	1	1	0	0	0	0	0	0	0	0	0	0	0	0	0	0	0	0	0	0	0	0	0	0	0	0	24				1571	996;6634;8311;13673;16513;26580;26748;27873;29936;32486	True;True;True;True;True;True;True;True;True;True	1037;6891;8607;14457;17386;28384;28554;29742;31877;34515	6490;6491;6492;6493;6494;6495;43024;43025;52360;52361;52362;52363;52364;52365;52366;52367;89088;89089;89090;106428;106429;106430;167506;167507;167508;168630;176311;176312;190446;190447;190448;205927;205928;205929	10017;10018;10019;10020;64875;64876;77410;77411;77412;77413;77414;77415;77416;77417;77418;136211;160676;160677;244149;244150;246138;258137;281159;281160;281161;303665	10019;64875;77411;136211;160676;244150;246138;258137;281160;303665
P35700;B1AXW5;B1AXW6;B1AXW4	P35700;B1AXW5;B1AXW6;B1AXW4	19;18;18;12	19;18;18;12	18;17;17;12	Peroxiredoxin-1	Prdx1	sp|P35700|PRDX1_MOUSE Peroxiredoxin-1 OS=Mus musculus OX=10090 GN=Prdx1 PE=1 SV=1;tr|B1AXW5|B1AXW5_MOUSE Peroxiredoxin-1 (Fragment) OS=Mus musculus OX=10090 GN=Prdx1 PE=1 SV=8;tr|B1AXW6|B1AXW6_MOUSE Peroxiredoxin-1 (Fragment) OS=Mus musculus OX=10090 GN=Pr	4	19	19	18	0	2	2	17	17	18	2	2	2	1	2	2	0	0	0	11	11	10	0	0	0	0	0	0	0	0	0	1	1	1	0	0	0	0	0	0	0	2	2	17	17	18	2	2	2	1	2	2	0	0	0	11	11	10	0	0	0	0	0	0	0	0	0	1	1	1	0	0	0	0	0	0	0	1	1	16	16	17	2	2	2	1	2	2	0	0	0	10	10	9	0	0	0	0	0	0	0	0	0	0	0	0	0	0	0	0	0	0	70.4	70.4	70.4	22.176	199	199;169;176;123	7.5	4	98	6	5		35				3			0	272.33		By MS/MS	By matching	By MS/MS	By MS/MS	By MS/MS	By matching	By matching	By MS/MS	By matching	By MS/MS	By MS/MS				By MS/MS	By MS/MS	By MS/MS										By MS/MS	By MS/MS	By MS/MS							0	9	9	65.8	68.3	70.4	10.6	10.6	10.6	5	9	9	0	0	0	54.8	54.8	51.3	0	0	0	0	0	0	0	0	0	4	4	4	0	0	0	0	0	0	14943000000	0	40396000	14569000	4444400000	4506800000	5061200000	30201000	37813000	39197000	19769000	48064000	56287000	0	0	0	238150000	244990000	146930000	0	0	0	0	0	0	0	0	0	6824600	4271400	3048700	0	0	0	0	0	0	0	8657200	6192000	373800000	341430000	376090000	9967500	10552000	11210000	0	10741000	8827000	0	2	0	73	72	71	0	0	2	0	1	3	0	0	0	28327000	34226000	24563000	0	0	0	0	0	0	0	0	0	13	16	8	0	0	0	0	0	0	0	0	0	0	0	6473200	0	0	0	0	0	0	0	0	0	1	1	1	0	0	0	0	0	0	264				1572	372;2391;4107;10517;10518;11947;13175;15238;15453;15454;18100;18101;19559;22744;22745;24397;26726;27756;27757	True;True;True;True;True;True;True;True;True;True;True;True;True;True;True;True;True;True;True	381;2478;4278;11052;11053;12684;13946;16079;16299;16300;19014;19015;20528;24071;24072;24073;24074;26136;28532;29620;29621	2236;2237;2238;2239;2240;2241;2242;2243;2244;2245;2246;15343;15344;15345;15346;15347;15348;26708;26709;26710;26711;26712;26713;26714;26715;26716;67450;67451;67452;67453;67454;67455;67456;67457;67458;67459;67460;67461;67462;67463;67464;67465;67466;67467;67468;67469;77836;77837;77838;77839;77840;77841;77842;77843;77844;77845;77846;77847;77848;77849;77850;77851;77852;77853;85665;85666;98699;98700;98701;98702;98703;98704;98705;98706;98707;98708;99877;99878;99879;99880;99881;99882;99883;99884;99885;99886;99887;99888;99889;99890;99891;99892;99893;99894;99895;115716;115717;115718;115719;115720;115721;115722;115723;115724;115725;115726;115727;124235;124236;124237;124238;124239;124240;124241;124242;124243;124244;124245;143893;143894;143895;143896;143897;143898;143899;143900;143901;143902;143903;143904;154473;154474;154475;154476;154477;154478;168502;168503;168504;168505;168506;175461;175462;175463;175464;175465;175466;175467;175468;175469;175470	3100;3101;3102;3103;3104;3105;3106;3107;3108;3109;3110;3111;3112;3113;23498;23499;23500;23501;23502;23503;23504;23505;23506;23507;23508;23509;40043;40044;40045;40046;40047;40048;40049;40050;40051;40052;40053;40054;40055;101974;101975;101976;101977;101978;101979;101980;101981;101982;101983;101984;101985;101986;101987;101988;101989;101990;101991;101992;101993;101994;101995;101996;101997;101998;101999;102000;102001;102002;102003;102004;102005;102006;102007;102008;119629;119630;119631;119632;119633;119634;119635;119636;119637;119638;119639;119640;119641;119642;119643;119644;119645;119646;119647;119648;119649;119650;119651;119652;119653;119654;119655;119656;119657;119658;119659;119660;119661;119662;119663;119664;119665;119666;119667;130953;130954;149995;149996;149997;149998;149999;150000;150001;150002;150003;150004;150005;150006;150007;150008;151516;151517;151518;151519;151520;151521;151522;151523;151524;151525;151526;151527;151528;151529;151530;151531;151532;151533;151534;151535;151536;151537;151538;151539;151540;151541;151542;151543;151544;151545;151546;151547;151548;151549;151550;151551;174280;174281;174282;174283;174284;174285;174286;174287;174288;174289;174290;174291;174292;174293;174294;174295;174296;174297;174298;174299;174300;174301;174302;185553;185554;185555;185556;185557;185558;185559;185560;185561;185562;185563;185564;185565;185566;185567;185568;185569;185570;212149;212150;212151;212152;212153;212154;212155;212156;212157;212158;212159;212160;212161;212162;212163;212164;212165;212166;212167;212168;212169;226437;226438;226439;226440;226441;226442;226443;226444;226445;226446;226447;226448;226449;226450;226451;245994;245995;245996;245997;245998;245999;246000;246001;246002;246003;246004;256849;256850;256851;256852;256853;256854;256855;256856;256857;256858;256859;256860;256861;256862	3106;23509;40044;101977;102004;119653;130954;149997;151517;151535;174288;174301;185559;212151;212169;226439;246001;256860;256862
P35821	P35821	5	5	5	Tyrosine-protein phosphatase non-receptor type 1	Ptpn1	sp|P35821|PTN1_MOUSE Tyrosine-protein phosphatase non-receptor type 1 OS=Mus musculus OX=10090 GN=Ptpn1 PE=1 SV=2	1	5	5	5	0	0	0	3	3	3	0	0	0	0	0	0	0	0	0	2	2	3	0	0	0	0	0	0	0	0	0	0	0	0	0	0	0	0	0	0	0	0	0	3	3	3	0	0	0	0	0	0	0	0	0	2	2	3	0	0	0	0	0	0	0	0	0	0	0	0	0	0	0	0	0	0	0	0	0	3	3	3	0	0	0	0	0	0	0	0	0	2	2	3	0	0	0	0	0	0	0	0	0	0	0	0	0	0	0	0	0	0	13.9	13.9	13.9	49.593	432	432	9.25		9				7							0	9.1052				By MS/MS	By MS/MS	By MS/MS										By MS/MS	By MS/MS	By MS/MS																			0	0	0	7.9	7.9	7.9	0	0	0	0	0	0	0	0	0	6.2	6.2	8.6	0	0	0	0	0	0	0	0	0	0	0	0	0	0	0	0	0	0	95601000	0	0	0	14839000	14492000	16152000	0	0	0	0	0	0	0	0	0	17569000	14365000	18184000	0	0	0	0	0	0	0	0	0	0	0	0	0	0	0	0	0	0	0	0	0	0	0	1141700	0	0	0	0	0	0	0	0	0	1	1	1	0	0	0	0	0	0	0	0	0	2303900	2228700	2480800	0	0	0	0	0	0	0	0	0	2	3	3	0	0	0	0	0	0	0	0	0	0	0	0	0	0	0	0	0	0	0	0	0	0	0	0	0	0	0	0	0	0	11				1573	906;9122;20104;23024;25217	True;True;True;True;True	944;9456;21106;24475;26985	5913;5914;5915;56920;56921;56922;56923;56924;56925;127446;127447;127448;145867;159462;159463;159464	9138;9139;9140;84198;84199;84200;84201;84202;84203;190018;214528;233236;233237;233238	9140;84199;190018;214528;233238
P35979;F8VQK7	P35979	8;1	8;1	8;1	60S ribosomal protein L12	Rpl12	sp|P35979|RL12_MOUSE 60S ribosomal protein L12 OS=Mus musculus OX=10090 GN=Rpl12 PE=1 SV=2	2	8	8	8	2	2	2	7	7	7	3	3	3	3	3	3	2	2	2	8	8	8	4	4	4	3	4	4	3	3	3	6	5	6	1	2	2	1	1	1	2	2	2	7	7	7	3	3	3	3	3	3	2	2	2	8	8	8	4	4	4	3	4	4	3	3	3	6	5	6	1	2	2	1	1	1	2	2	2	7	7	7	3	3	3	3	3	3	2	2	2	8	8	8	4	4	4	3	4	4	3	3	3	6	5	6	1	2	2	1	1	1	58.8	58.8	58.8	17.804	165	165;162	15	6	43	12	12	8	57	12	11	12	23	5	3	0	323.31	By MS/MS	By MS/MS	By MS/MS	By MS/MS	By MS/MS	By MS/MS	By MS/MS	By MS/MS	By MS/MS	By MS/MS	By MS/MS	By MS/MS	By MS/MS	By MS/MS	By matching	By MS/MS	By MS/MS	By MS/MS	By MS/MS	By MS/MS	By MS/MS	By MS/MS	By MS/MS	By MS/MS	By MS/MS	By MS/MS	By MS/MS	By MS/MS	By MS/MS	By MS/MS	By MS/MS	By MS/MS	By matching	By MS/MS	By matching	By matching	18.8	18.8	18.8	54.5	54.5	54.5	28.5	28.5	28.5	28.5	28.5	28.5	18.8	18.8	18.8	58.8	58.8	58.8	33.9	33.9	33.9	24.2	33.9	33.9	28.5	28.5	28.5	54.5	43	54.5	9.7	19.4	19.4	9.7	9.7	9.7	20731000000	76411000	208160000	132590000	2104600000	2406700000	2252400000	121420000	140650000	226020000	169490000	183660000	285560000	199380000	143560000	12010000	3011000000	2966800000	3160100000	200860000	320790000	326290000	113610000	472510000	453930000	397290000	137260000	126810000	117180000	58893000	80374000	25799000	29672000	21229000	30157000	12229000	6097900	86116000	97650000	114190000	97582000	117400000	105420000	100400000	105650000	131660000	122860000	109160000	120420000	2	2	3	32	34	36	2	4	3	4	5	4	245670000	156090000	52110000	316440000	382220000	419260000	153530000	190490000	186970000	197910000	197210000	144910000	9	3	0	51	53	53	5	5	6	2	7	6	481620000	165180000	141060000	151420000	72688000	82794000	0	52797000	70440000	0	0	0	5	3	2	10	5	7	1	1	0	1	0	0	366				1574	3216;6405;6406;6919;12196;12263;13132;22475	True;True;True;True;True;True;True;True	3340;6652;6653;7183;12941;13008;13902;23694;23695	20619;20620;20621;20622;20623;20624;20625;20626;20627;20628;20629;20630;20631;20632;20633;20634;20635;20636;20637;20638;20639;20640;20641;20642;20643;20644;20645;20646;20647;20648;41257;41258;41259;41260;41261;41262;41263;41264;41265;41266;41267;41268;41269;41270;41271;41272;41273;41274;41275;41276;41277;41278;41279;41280;41281;41282;41283;41284;41285;41286;41287;41288;41289;41290;41291;41292;41293;41294;41295;41296;41297;41298;41299;41300;41301;41302;41303;41304;41305;41306;41307;41308;41309;41310;41311;41312;41313;41314;41315;41316;41317;41318;41319;41320;41321;41322;41323;41324;41325;41326;41327;41328;44598;44599;44600;44601;44602;44603;44604;44605;44606;79450;79451;79452;79453;79454;79455;79456;79457;79458;79459;79460;79461;79462;79463;79803;79804;79805;79806;79807;79808;79809;79810;79811;79812;79813;79814;79815;79816;79817;79818;79819;79820;79821;79822;79823;85348;85349;85350;85351;85352;85353;85354;85355;85356;85357;85358;85359;85360;85361;85362;85363;85364;85365;141902;141903;141904;141905;141906;141907;141908;141909;141910;141911;141912;141913;141914;141915;141916;141917;141918;141919;141920;141921;141922;141923;141924;141925;141926;141927;141928;141929;141930;141931;141932;141933;141934;141935;141936;141937;141938;141939;141940;141941	31061;31062;31063;31064;31065;31066;31067;31068;31069;31070;31071;31072;31073;31074;31075;31076;31077;31078;31079;31080;31081;31082;31083;31084;31085;31086;31087;31088;31089;31090;31091;31092;31093;31094;31095;31096;31097;31098;31099;31100;31101;31102;31103;31104;31105;31106;31107;31108;31109;31110;31111;31112;31113;31114;31115;61494;61495;61496;61497;61498;61499;61500;61501;61502;61503;61504;61505;61506;61507;61508;61509;61510;61511;61512;61513;61514;61515;61516;61517;61518;61519;61520;61521;61522;61523;61524;61525;61526;61527;61528;61529;61530;61531;61532;61533;61534;61535;61536;61537;61538;61539;61540;61541;61542;61543;61544;61545;61546;61547;61548;61549;61550;61551;61552;61553;61554;61555;61556;61557;61558;61559;61560;61561;61562;61563;61564;61565;61566;61567;61568;61569;61570;61571;61572;61573;61574;61575;61576;61577;61578;61579;61580;61581;61582;61583;61584;61585;61586;61587;61588;61589;61590;61591;61592;61593;61594;61595;61596;61597;61598;61599;61600;66903;66904;66905;66906;66907;66908;66909;66910;66911;66912;66913;66914;66915;122162;122163;122164;122165;122166;122167;122168;122169;122170;122171;122172;122173;122174;122175;122176;122177;122178;122179;122180;122181;122182;122183;122184;122185;122186;122187;122188;122189;122190;122191;122192;122193;122194;122195;122196;122197;122198;122199;122200;122201;122649;122650;122651;122652;122653;122654;122655;122656;122657;122658;122659;122660;122661;122662;122663;122664;122665;122666;122667;122668;122669;122670;122671;122672;122673;122674;122675;122676;122677;122678;122679;122680;122681;122682;122683;122684;122685;122686;122687;122688;122689;122690;122691;122692;122693;122694;122695;122696;122697;122698;122699;130516;130517;130518;130519;130520;130521;130522;130523;130524;130525;130526;130527;130528;130529;130530;130531;130532;130533;130534;130535;130536;130537;130538;130539;130540;130541;130542;130543;130544;130545;130546;130547;130548;130549;130550;130551;130552;130553;130554;130555;130556;130557;130558;130559;130560;130561;209540;209541;209542;209543;209544;209545;209546;209547;209548;209549;209550;209551;209552;209553;209554;209555;209556;209557;209558;209559;209560;209561;209562;209563;209564;209565;209566;209567;209568;209569;209570;209571;209572;209573;209574;209575;209576;209577;209578;209579;209580;209581;209582;209583;209584;209585;209586;209587;209588;209589;209590;209591;209592;209593;209594;209595;209596;209597	31108;61527;61599;66912;122180;122676;130537;209563
P35980;A0A1B0GSS8;A0A1B0GQU8;A0A1B0GSA8;A0A1B0GSF7;A0A1B0GRZ3;A0A1B0GS28	P35980;A0A1B0GSS8;A0A1B0GQU8;A0A1B0GSA8;A0A1B0GSF7	9;8;8;6;5;2;1	9;8;8;6;5;2;1	9;8;8;6;5;2;1	60S ribosomal protein L18	Rpl18	sp|P35980|RL18_MOUSE 60S ribosomal protein L18 OS=Mus musculus OX=10090 GN=Rpl18 PE=1 SV=3;tr|A0A1B0GSS8|A0A1B0GSS8_MOUSE 60S ribosomal protein L18 OS=Mus musculus OX=10090 GN=Rpl18 PE=1 SV=1;tr|A0A1B0GQU8|A0A1B0GQU8_MOUSE 60S ribosomal protein L18 OS=Mus	7	9	9	9	1	2	2	9	9	9	2	2	2	2	2	2	2	2	1	8	8	8	3	3	3	1	2	2	4	4	4	5	5	5	1	1	0	1	1	1	1	2	2	9	9	9	2	2	2	2	2	2	2	2	1	8	8	8	3	3	3	1	2	2	4	4	4	5	5	5	1	1	0	1	1	1	1	2	2	9	9	9	2	2	2	2	2	2	2	2	1	8	8	8	3	3	3	1	2	2	4	4	4	5	5	5	1	1	0	1	1	1	35.6	35.6	35.6	21.644	188	188;155;159;126;136;57;80	15	5	33	6	7	6	35	9	6	12	16	2	3	0	286.88	By MS/MS	By MS/MS	By MS/MS	By MS/MS	By MS/MS	By MS/MS	By MS/MS	By MS/MS	By MS/MS	By MS/MS	By MS/MS	By MS/MS	By MS/MS	By MS/MS	By MS/MS	By MS/MS	By MS/MS	By MS/MS	By MS/MS	By MS/MS	By MS/MS	By MS/MS	By MS/MS	By MS/MS	By MS/MS	By MS/MS	By MS/MS	By MS/MS	By MS/MS	By MS/MS	By MS/MS	By matching		By MS/MS	By MS/MS	By matching	6.9	13.8	13.8	35.6	35.6	35.6	13.8	13.8	13.8	13.8	13.8	13.8	12.8	12.8	6.9	34.6	34.6	34.6	19.7	19.7	19.7	6.9	13.8	13.8	24.5	24.5	24.5	28.2	28.2	28.2	6.9	6.9	0	6.9	6.9	6.9	13760000000	33859000	117370000	43310000	1090200000	1420900000	1158200000	63680000	90918000	124190000	99389000	88651000	159140000	21629000	58127000	12506000	2216800000	2048300000	2180300000	170010000	208080000	283170000	31514000	241550000	335950000	594990000	164090000	175070000	172390000	120110000	79927000	43855000	31393000	0	45018000	25498000	10230000	0	54245000	7212300	76669000	89082000	73695000	51421000	64630000	70036000	67064000	51048000	51091000	3	5	3	19	22	18	4	5	5	4	4	4	0	51682000	0	259010000	286170000	318980000	130870000	124250000	162900000	0	90270000	85689000	3	4	1	30	31	34	5	6	5	3	6	5	581730000	164300000	140660000	324330000	262870000	197100000	0	0	0	0	0	0	6	2	1	10	6	5	1	0	0	0	1	0	261				1575	11189;11485;13711;24407;26244;27159;28382;28383;28384	True;True;True;True;True;True;True;True;True	11888;12204;14495;26146;28040;28976;30269;30270;30271	72753;72754;72755;74602;74603;74604;74605;74606;74607;74608;74609;74610;74611;74612;74613;89287;89288;89289;89290;89291;89292;89293;89294;89295;89296;89297;89298;89299;89300;89301;89302;89303;89304;89305;89306;89307;89308;89309;89310;89311;89312;89313;89314;89315;89316;89317;89318;89319;89320;89321;89322;89323;89324;154561;154562;154563;154564;154565;154566;154567;165445;165446;165447;165448;165449;165450;165451;165452;165453;171360;171361;171362;171363;171364;171365;171366;171367;171368;171369;171370;171371;171372;171373;171374;171375;171376;171377;171378;171379;171380;171381;171382;171383;171384;171385;171386;171387;171388;171389;171390;171391;171392;171393;171394;179382;179383;179384;179385;179386;179387;179388;179389;179390;179391;179392;179393;179394;179395;179396;179397;179398;179399;179400;179401;179402;179403;179404;179405;179406;179407;179408;179409;179410;179411;179412;179413;179414;179415;179416;179417	111548;111549;111550;111551;111552;114458;114459;114460;114461;114462;114463;114464;114465;114466;114467;114468;114469;114470;114471;114472;114473;114474;114475;114476;114477;114478;114479;114480;136487;136488;136489;136490;136491;136492;136493;136494;136495;136496;136497;136498;136499;136500;136501;136502;136503;136504;136505;136506;136507;136508;136509;136510;136511;136512;136513;136514;136515;136516;136517;136518;136519;136520;136521;136522;136523;136524;136525;136526;136527;136528;136529;136530;136531;136532;136533;136534;136535;136536;136537;136538;136539;136540;136541;136542;136543;136544;136545;136546;136547;136548;136549;136550;136551;136552;136553;136554;136555;136556;136557;136558;136559;136560;136561;136562;136563;136564;136565;136566;136567;136568;136569;136570;136571;136572;136573;136574;136575;226544;226545;226546;226547;226548;226549;226550;226551;226552;226553;241426;241427;241428;241429;241430;241431;241432;241433;241434;241435;241436;241437;241438;241439;241440;250852;250853;250854;250855;250856;250857;250858;250859;250860;250861;250862;250863;250864;250865;250866;250867;250868;250869;250870;250871;250872;250873;250874;250875;250876;250877;250878;250879;250880;250881;250882;250883;250884;250885;250886;250887;250888;250889;250890;250891;250892;250893;250894;250895;250896;250897;250898;250899;250900;250901;250902;250903;250904;250905;250906;250907;250908;250909;250910;250911;250912;250913;250914;250915;250916;250917;250918;250919;250920;250921;250922;250923;262599;262600;262601;262602;262603;262604;262605;262606;262607;262608;262609;262610;262611;262612;262613;262614;262615;262616;262617;262618;262619;262620;262621;262622;262623;262624;262625;262626;262627;262628;262629;262630;262631;262632;262633;262634;262635;262636;262637;262638;262639;262640;262641;262642;262643;262644;262645;262646;262647;262648;262649;262650;262651	111551;114466;136531;226550;241432;250911;262617;262631;262642
P36552	P36552	15	15	15	Oxygen-dependent coproporphyrinogen-III oxidase, mitochondrial	Cpox	sp|P36552|HEM6_MOUSE Oxygen-dependent coproporphyrinogen-III oxidase, mitochondrial OS=Mus musculus OX=10090 GN=Cpox PE=1 SV=2	1	15	15	15	0	0	0	8	8	8	0	0	0	0	0	0	0	0	0	13	11	12	0	0	0	0	0	0	0	0	0	0	0	0	0	0	0	0	0	0	0	0	0	8	8	8	0	0	0	0	0	0	0	0	0	13	11	12	0	0	0	0	0	0	0	0	0	0	0	0	0	0	0	0	0	0	0	0	0	8	8	8	0	0	0	0	0	0	0	0	0	13	11	12	0	0	0	0	0	0	0	0	0	0	0	0	0	0	0	0	0	0	39.1	39.1	39.1	49.714	443	443	10.2		36				39							0	73.278				By MS/MS	By MS/MS	By MS/MS										By MS/MS	By MS/MS	By MS/MS																			0	0	0	24.8	24.8	24.8	0	0	0	0	0	0	0	0	0	35.9	33.4	33.4	0	0	0	0	0	0	0	0	0	0	0	0	0	0	0	0	0	0	1007800000	0	0	0	191820000	189590000	157570000	0	0	0	0	0	0	0	0	0	190890000	151400000	126490000	0	0	0	0	0	0	0	0	0	0	0	0	0	0	0	0	0	0	0	0	0	15073000	13749000	11071000	0	0	0	0	0	0	0	0	0	7	12	8	0	0	0	0	0	0	0	0	0	21545000	23063000	20041000	0	0	0	0	0	0	0	0	0	13	12	10	0	0	0	0	0	0	0	0	0	0	0	0	0	0	0	0	0	0	0	0	0	0	0	0	0	0	0	0	0	0	62				1576	977;1305;3203;4945;5487;6138;8449;10267;12895;18310;23932;27164;27165;32254;33358	True;True;True;True;True;True;True;True;True;True;True;True;True;True;True	1018;1361;3326;5153;5707;6374;8752;10792;13655;19234;25659;28982;28983;34276;35421	6376;6377;6378;6379;6380;6381;6382;6383;8540;8541;8542;20570;20571;20572;32307;32308;32309;32310;32311;32312;35624;35625;35626;35627;35628;35629;39430;39431;39432;39433;39434;39435;53218;53219;53220;65831;65832;65833;65834;65835;65836;65837;65838;65839;65840;65841;65842;83766;83767;83768;83769;83770;83771;83772;83773;83774;116986;116987;116988;116989;116990;116991;151713;171415;171416;171417;171418;171419;171420;171421;171422;171423;204805;210883;210884	9842;9843;9844;9845;9846;9847;9848;9849;9850;13459;13460;31015;48648;48649;48650;48651;48652;53116;53117;53118;53119;53120;53121;58053;58054;58055;58056;58057;58058;58059;78740;78741;78742;99324;99325;99326;99327;99328;99329;99330;99331;99332;99333;99334;128119;128120;128121;128122;128123;128124;128125;175881;175882;175883;175884;175885;175886;175887;175888;175889;222538;250944;250945;250946;250947;250948;250949;302086;310497;310498	9842;13459;31015;48652;53119;58057;78740;99328;128122;175884;222538;250945;250947;302086;310498
Q99NF7;P36993	Q99NF7;P36993	2;2	1;1	1;1	Protein phosphatase 1B	Ppm1b	tr|Q99NF7|Q99NF7_MOUSE Ppm1b protein OS=Mus musculus OX=10090 GN=Ppm1b PE=1 SV=1;sp|P36993|PPM1B_MOUSE Protein phosphatase 1B OS=Mus musculus OX=10090 GN=Ppm1b PE=1 SV=1	2	2	1	1	0	0	0	2	1	2	0	0	0	0	0	0	0	0	0	0	0	0	0	0	0	0	0	0	0	0	0	0	0	0	0	0	0	0	0	0	0	0	0	1	0	1	0	0	0	0	0	0	0	0	0	0	0	0	0	0	0	0	0	0	0	0	0	0	0	0	0	0	0	0	0	0	0	0	0	1	0	1	0	0	0	0	0	0	0	0	0	0	0	0	0	0	0	0	0	0	0	0	0	0	0	0	0	0	0	0	0	0	5.2	2.7	2.7	52.11	477	477;390	4		2											0.0020564	2.5613				By MS/MS	By matching	By MS/MS																															0	0	0	5.2	2.5	5.2	0	0	0	0	0	0	0	0	0	0	0	0	0	0	0	0	0	0	0	0	0	0	0	0	0	0	0	0	0	0	38792000	0	0	0	17078000	0	21714000	0	0	0	0	0	0	0	0	0	0	0	0	0	0	0	0	0	0	0	0	0	0	0	0	0	0	0	0	0	0	0	0	0	0	0	1534900	0	0	0	0	0	0	0	0	0	1	0	1	0	0	0	0	0	0	0	0	0	0	0	0	0	0	0	0	0	0	0	0	0	0	0	0	0	0	0	0	0	0	0	0	0	0	0	0	0	0	0	0	0	0	0	0	0	0	0	0	0	0	0	0	0	0	2				1577	14073;25210	False;True	14877;26978	91612;91613;91614;159441;159442	139834;139835;139836;139837;139838;233213;233214	139834;233213
P37040;Q05DV1;E9PVT9;E9Q997;F6R7H8	P37040;Q05DV1	11;10;4;4;1	11;10;4;4;1	11;10;4;4;1	NADPH--cytochrome P450 reductase	Por	sp|P37040|NCPR_MOUSE NADPH--cytochrome P450 reductase OS=Mus musculus OX=10090 GN=Por PE=1 SV=2;tr|Q05DV1|Q05DV1_MOUSE NADPH--cytochrome P450 reductase OS=Mus musculus OX=10090 GN=Por PE=1 SV=1	5	11	11	11	0	0	0	8	8	8	0	0	0	0	0	0	1	1	1	9	9	9	0	0	0	0	0	0	0	0	0	0	0	0	0	0	0	0	0	0	0	0	0	8	8	8	0	0	0	0	0	0	1	1	1	9	9	9	0	0	0	0	0	0	0	0	0	0	0	0	0	0	0	0	0	0	0	0	0	8	8	8	0	0	0	0	0	0	1	1	1	9	9	9	0	0	0	0	0	0	0	0	0	0	0	0	0	0	0	0	0	0	29.1	29.1	29.1	77.043	678	678;649;219;273;168	10.9		27			3	35							0	44.59				By MS/MS	By MS/MS	By MS/MS							By MS/MS	By matching	By matching	By MS/MS	By MS/MS	By MS/MS																			0	0	0	20.8	21.8	21.8	0	0	0	0	0	0	1.3	1.3	1.3	24.9	24.9	24.9	0	0	0	0	0	0	0	0	0	0	0	0	0	0	0	0	0	0	769650000	0	0	0	107570000	141930000	112690000	0	0	0	0	0	0	1878500	1918300	1054600	166390000	142290000	93926000	0	0	0	0	0	0	0	0	0	0	0	0	0	0	0	0	0	0	0	0	0	8003200	10563000	8085100	0	0	0	0	0	0	0	0	0	6	7	4	0	0	0	0	0	0	0	0	0	18162000	19832000	15940000	0	0	0	0	0	0	1	0	0	11	9	6	0	0	0	0	0	0	0	0	0	0	0	0	0	0	0	0	0	0	0	0	0	0	0	0	0	0	0	0	0	0	44				1578	5281;7809;8178;10801;12012;14106;18307;21225;21776;27097;28394	True;True;True;True;True;True;True;True;True;True;True	5497;8097;8472;11367;12754;14910;19231;22335;22910;28910;30283	34372;34373;34374;49655;49656;49657;49658;51684;51685;51686;51687;51688;51689;69379;69380;69381;69382;69383;69384;69385;69386;69387;69388;69389;69390;78279;78280;78281;78282;78283;78284;91747;91748;91749;91750;91751;91752;116970;116971;116972;116973;116974;116975;134218;134219;137794;137795;137796;170851;170852;170853;170854;170855;170856;170857;170858;179485;179486;179487;179488;179489;179490;179491;179492;179493	51503;51504;51505;73737;73738;73739;73740;76519;76520;76521;76522;76523;76524;105301;105302;105303;105304;105305;105306;105307;105308;105309;105310;105311;105312;120356;120357;120358;120359;139989;139990;175861;175862;175863;175864;175865;175866;199313;204231;249453;249454;249455;249456;249457;249458;249459;262743;262744;262745;262746;262747;262748;262749;262750	51503;73739;76524;105304;120357;139989;175861;199313;204231;249457;262747
P37804;A0A1L1STN8	P37804;A0A1L1STN8	4;2	4;2	4;2	Transgelin	Tagln	sp|P37804|TAGL_MOUSE Transgelin OS=Mus musculus OX=10090 GN=Tagln PE=1 SV=3;tr|A0A1L1STN8|A0A1L1STN8_MOUSE Transgelin (Fragment) OS=Mus musculus OX=10090 GN=Tagln PE=1 SV=1	2	4	4	4	0	0	0	3	4	3	0	0	0	0	0	0	0	0	0	0	0	0	0	0	0	0	0	0	0	0	0	0	0	0	0	0	0	0	0	0	0	0	0	3	4	3	0	0	0	0	0	0	0	0	0	0	0	0	0	0	0	0	0	0	0	0	0	0	0	0	0	0	0	0	0	0	0	0	0	3	4	3	0	0	0	0	0	0	0	0	0	0	0	0	0	0	0	0	0	0	0	0	0	0	0	0	0	0	0	0	0	0	26.4	26.4	26.4	22.576	201	201;109	4		10											0	11.732				By MS/MS	By MS/MS	By MS/MS																															0	0	0	20.4	26.4	21.4	0	0	0	0	0	0	0	0	0	0	0	0	0	0	0	0	0	0	0	0	0	0	0	0	0	0	0	0	0	0	165360000	0	0	0	34895000	65857000	64605000	0	0	0	0	0	0	0	0	0	0	0	0	0	0	0	0	0	0	0	0	0	0	0	0	0	0	0	0	0	0	0	0	0	4658200	3733200	3661900	0	0	0	0	0	0	0	0	0	3	2	2	0	0	0	0	0	0	0	0	0	0	0	0	0	0	0	0	0	0	0	0	0	0	0	0	0	0	0	0	0	0	0	0	0	0	0	0	0	0	0	0	0	0	0	0	0	0	0	0	0	0	0	0	0	0	7				1579	19410;23218;27274;28135	True;True;True;True	20370;24744;29096;30012	123230;123231;123232;147130;147131;172130;172131;172132;177928;177929	184243;216132;216133;251902;251903;251904;260433;260434	184243;216133;251902;260433
P37889	P37889	14	14	14	Fibulin-2	Fbln2	sp|P37889|FBLN2_MOUSE Fibulin-2 OS=Mus musculus OX=10090 GN=Fbln2 PE=1 SV=2	1	14	14	14	0	0	0	1	2	1	0	0	0	0	0	0	0	0	0	13	14	14	0	0	0	0	0	0	0	0	0	1	1	1	0	0	0	0	0	0	0	0	0	1	2	1	0	0	0	0	0	0	0	0	0	13	14	14	0	0	0	0	0	0	0	0	0	1	1	1	0	0	0	0	0	0	0	0	0	1	2	1	0	0	0	0	0	0	0	0	0	13	14	14	0	0	0	0	0	0	0	0	0	1	1	1	0	0	0	0	0	0	19.5	19.5	19.5	131.83	1221	1221	15.8		4				44				3			0	38.559				By MS/MS	By MS/MS	By MS/MS										By MS/MS	By MS/MS	By MS/MS										By matching	By matching	By MS/MS							0	0	0	1.2	4.3	1.2	0	0	0	0	0	0	0	0	0	18.3	19.5	19.5	0	0	0	0	0	0	0	0	0	1	1	1	0	0	0	0	0	0	455770000	0	0	0	4059000	8704000	5095900	0	0	0	0	0	0	0	0	0	148270000	142300000	141270000	0	0	0	0	0	0	0	0	0	1913700	2073900	2082200	0	0	0	0	0	0	0	0	0	0	625920	0	0	0	0	0	0	0	0	0	0	1	1	1	0	0	0	0	0	0	0	0	0	18013000	20396000	21964000	0	0	0	0	0	0	0	0	0	8	10	11	0	0	0	0	0	0	0	0	0	0	0	4421100	0	0	0	0	0	0	0	0	0	0	0	1	0	0	0	0	0	0	33				1580	534;2882;2987;6124;8226;10832;13124;22522;22796;24948;26817;27185;28794;31438	True;True;True;True;True;True;True;True;True;True;True;True;True;True	551;2982;3095;6358;8520;11409;13894;23758;24148;26706;28623;29004;30691;33435	3363;3364;3365;18519;18520;18521;19345;19346;39331;39332;39333;51917;51918;51919;69650;69651;69652;85304;85305;85306;142278;142279;142280;144278;144279;144280;157879;157880;157881;157882;157883;157884;168976;168977;168978;168979;168980;168981;171536;171537;171538;181620;181621;181622;181623;181624;181625;199945;199946;199947;199948	4646;28395;28396;28397;28398;28399;28400;28401;29425;29426;57946;76814;105728;105729;105730;130459;209992;209993;212569;230792;230793;230794;230795;246518;246519;246520;251085;251086;251087;251088;265658;265659;265660;265661;295331;295332	4646;28396;29426;57946;76814;105729;130459;209993;212569;230794;246518;251085;265661;295331
P38060	P38060	5	5	5	Hydroxymethylglutaryl-CoA lyase, mitochondrial	Hmgcl	sp|P38060|HMGCL_MOUSE Hydroxymethylglutaryl-CoA lyase, mitochondrial OS=Mus musculus OX=10090 GN=Hmgcl PE=1 SV=2	1	5	5	5	0	0	0	5	5	5	0	0	0	0	0	0	0	0	0	3	3	3	0	0	0	0	0	0	0	0	0	0	0	0	0	0	0	0	0	0	0	0	0	5	5	5	0	0	0	0	0	0	0	0	0	3	3	3	0	0	0	0	0	0	0	0	0	0	0	0	0	0	0	0	0	0	0	0	0	5	5	5	0	0	0	0	0	0	0	0	0	3	3	3	0	0	0	0	0	0	0	0	0	0	0	0	0	0	0	0	0	0	22.8	22.8	22.8	34.238	325	325	8.55		18				11							0	17.909				By MS/MS	By MS/MS	By MS/MS										By MS/MS	By MS/MS	By MS/MS																			0	0	0	22.8	22.8	22.8	0	0	0	0	0	0	0	0	0	14.8	14.8	14.8	0	0	0	0	0	0	0	0	0	0	0	0	0	0	0	0	0	0	274260000	0	0	0	71937000	80768000	70158000	0	0	0	0	0	0	0	0	0	13192000	24646000	13557000	0	0	0	0	0	0	0	0	0	0	0	0	0	0	0	0	0	0	0	0	0	5394900	5692000	5351200	0	0	0	0	0	0	0	0	0	5	5	4	0	0	0	0	0	0	0	0	0	2029500	3338800	1890200	0	0	0	0	0	0	0	0	0	2	4	2	0	0	0	0	0	0	0	0	0	0	0	0	0	0	0	0	0	0	0	0	0	0	0	0	0	0	0	0	0	0	22				1581	7909;9857;17135;17508;20780	True;True;True;True;True	8197;10343;18021;18406;21845	50120;50121;50122;50123;50124;50125;63047;63048;63049;109935;109936;109937;109938;109939;109940;109941;109942;109943;109944;109945;112084;112085;112086;131205;131206;131207;131208;131209;131210	74374;74375;74376;74377;94393;94394;165636;165637;165638;165639;165640;165641;165642;165643;165644;168451;168452;195182;195183;195184;195185;195186;195187;195188	74374;94393;165639;168452;195188
P38647	P38647	32	32	32	Stress-70 protein, mitochondrial	Hspa9	sp|P38647|GRP75_MOUSE Stress-70 protein, mitochondrial OS=Mus musculus OX=10090 GN=Hspa9 PE=1 SV=3	1	32	32	32	3	4	3	24	24	24	1	1	1	4	4	4	2	2	2	24	24	24	4	4	4	2	3	3	0	0	0	2	2	2	0	0	0	0	0	0	3	4	3	24	24	24	1	1	1	4	4	4	2	2	2	24	24	24	4	4	4	2	3	3	0	0	0	2	2	2	0	0	0	0	0	0	3	4	3	24	24	24	1	1	1	4	4	4	2	2	2	24	24	24	4	4	4	2	3	3	0	0	0	2	2	2	0	0	0	0	0	0	54.2	54.2	54.2	73.46	679	679	10.4	10	119	3	12	6	101	12	8		6			0	323.31	By matching	By MS/MS	By MS/MS	By MS/MS	By MS/MS	By MS/MS	By MS/MS	By matching	By matching	By MS/MS	By MS/MS	By MS/MS	By MS/MS	By MS/MS	By matching	By MS/MS	By MS/MS	By MS/MS	By MS/MS	By MS/MS	By MS/MS	By matching	By MS/MS	By MS/MS				By MS/MS	By matching	By MS/MS							5.2	7.5	6.2	43.7	43.7	43.7	1.8	1.8	1.8	8.4	8.4	8.4	3.5	3.5	3.5	49.2	49.2	49.2	8	8	8	3.8	5.6	5.6	0	0	0	4	4	4	0	0	0	0	0	0	10449000000	21172000	86667000	27143000	1787100000	2161000000	1950400000	22754000	32437000	36515000	40851000	66927000	107310000	29586000	26627000	12014000	1263700000	1194200000	1056900000	72680000	114680000	107810000	17901000	103350000	85465000	0	0	0	10182000	8328500	5307200	0	0	0	0	0	0	44818000	31980000	29029000	124190000	139690000	123440000	0	0	0	20724000	33694000	37803000	0	3	2	64	68	62	1	0	0	1	3	5	61980000	49366000	81288000	127300000	141060000	127250000	43310000	53638000	51090000	31242000	37613000	31238000	2	1	0	57	52	51	2	4	3	0	2	3	0	0	0	20797000	15745000	12485000	0	0	0	0	0	0	0	0	0	2	0	1	0	0	0	0	0	0	389				1582	1226;1509;1785;2042;2043;2961;3340;3497;7322;7323;7423;7424;7586;9500;15511;16575;17661;19808;19989;20813;22382;24307;24756;26337;26652;28862;29675;30274;30371;30372;30610;31406	True;True;True;True;True;True;True;True;True;True;True;True;True;True;True;True;True;True;True;True;True;True;True;True;True;True;True;True;True;True;True;True	1277;1570;1862;2125;2126;3068;3469;3631;7597;7598;7701;7702;7868;9863;16358;17448;18562;20783;20987;21879;23553;23554;26044;26506;28138;28457;28458;30763;31597;32236;32338;32339;32585;33402	8024;8025;8026;9749;9750;9751;11765;11766;11767;11768;11769;11770;13350;13351;13352;13353;13354;13355;13356;13357;13358;13359;13360;13361;13362;13363;13364;19165;19166;19167;21392;21393;21394;21395;21396;21397;21398;21399;21400;21401;21402;21403;21404;21405;21406;21407;21408;22346;22347;22348;46800;46801;46802;46803;46804;46805;46806;46807;46808;46809;46810;46811;46812;46813;46814;46815;46816;46817;47383;47384;47385;47386;47387;47388;47389;47390;47391;47392;47393;47394;47395;47396;47397;47398;48388;48389;48390;48391;48392;48393;59495;59496;59497;59498;59499;59500;100217;100218;100219;106719;106720;106721;112964;112965;112966;112967;112968;112969;112970;112971;112972;112973;112974;112975;125739;125740;125741;125742;125743;125744;125745;125746;125747;125748;125749;125750;126880;126881;126882;126883;126884;126885;126886;126887;126888;131412;131413;131414;131415;131416;131417;131418;131419;131420;141227;141228;141229;141230;141231;141232;141233;141234;141235;141236;141237;141238;141239;141240;141241;141242;141243;141244;153992;153993;153994;153995;153996;153997;153998;153999;154000;154001;154002;154003;154004;154005;154006;156685;156686;156687;156688;166083;166084;166085;166086;166087;166088;168078;168079;168080;168081;168082;168083;168084;168085;168086;168087;168088;168089;168090;168091;168092;168093;168094;168095;168096;168097;168098;168099;168100;168101;168102;182154;182155;182156;182157;182158;182159;182160;182161;182162;182163;182164;182165;182166;182167;182168;182169;182170;182171;188414;188415;188416;188417;188418;188419;192837;192838;192839;193425;193426;193427;193428;193429;193430;193431;193432;193433;193434;193435;193436;193437;193438;193439;193440;193441;193442;193443;193444;193445;193446;193447;193448;193449;193450;194974;194975;199784;199785;199786;199787;199788;199789;199790;199791;199792;199793	12244;12245;14979;14980;14981;18474;18475;18476;20672;20673;20674;20675;20676;20677;20678;20679;20680;20681;20682;20683;20684;20685;20686;20687;20688;20689;20690;20691;20692;20693;29189;29190;32063;32064;32065;32066;32067;32068;32069;32070;32071;32072;32073;32074;34026;69628;69629;69630;69631;69632;69633;69634;69635;69636;69637;69638;69639;69640;69641;69642;69643;69644;69645;70383;70384;70385;70386;70387;70388;70389;70390;70391;70392;70393;70394;70395;70396;70397;70398;70399;71941;71942;88238;88239;88240;88241;88242;88243;88244;88245;88246;151988;161037;161038;161039;169853;169854;169855;169856;169857;169858;169859;169860;169861;169862;169863;169864;169865;169866;169867;169868;169869;169870;169871;169872;169873;169874;169875;169876;169877;169878;169879;169880;169881;169882;169883;169884;169885;169886;169887;169888;169889;169890;169891;169892;169893;169894;169895;169896;169897;169898;169899;169900;169901;169902;169903;169904;169905;169906;169907;169908;169909;169910;169911;169912;169913;169914;169915;169916;169917;169918;169919;169920;169921;187582;187583;187584;187585;187586;187587;187588;187589;187590;187591;187592;187593;187594;187595;187596;187597;187598;187599;187600;187601;187602;187603;189332;189333;189334;189335;189336;189337;189338;189339;189340;189341;195457;195458;195459;195460;195461;195462;195463;195464;195465;195466;195467;195468;195469;195470;195471;195472;208813;208814;208815;208816;208817;208818;208819;208820;208821;208822;208823;208824;208825;208826;208827;208828;208829;208830;208831;208832;208833;208834;208835;208836;208837;208838;208839;208840;208841;208842;208843;225845;225846;225847;225848;225849;225850;225851;225852;225853;225854;225855;225856;225857;225858;225859;225860;225861;225862;225863;225864;229248;229249;229250;229251;229252;242320;242321;242322;242323;242324;242325;242326;242327;242328;242329;245503;245504;245505;245506;245507;245508;245509;245510;245511;245512;245513;245514;245515;245516;245517;245518;245519;245520;245521;245522;245523;245524;245525;245526;245527;245528;245529;245530;245531;245532;245533;245534;245535;245536;245537;245538;245539;245540;245541;245542;245543;245544;245545;266596;266597;266598;266599;266600;266601;266602;266603;266604;266605;266606;266607;266608;266609;266610;266611;266612;266613;266614;266615;266616;266617;266618;266619;266620;266621;277656;277657;277658;284987;284988;285816;285817;285818;285819;285820;285821;285822;285823;285824;285825;285826;285827;285828;285829;285830;285831;285832;285833;285834;285835;285836;285837;285838;285839;285840;285841;285842;285843;285844;285845;285846;285847;285848;285849;285850;285851;285852;288073;295144;295145;295146;295147;295148;295149;295150;295151;295152;295153;295154;295155;295156;295157;295158	12244;14979;18475;20673;20683;29190;32074;34026;69628;69633;70384;70399;71941;88239;151988;161038;169898;187588;189341;195469;208830;225846;229250;242324;245534;266607;277656;284987;285820;285850;288073;295153	411				268
P39053;A0A0J9YUE9;A0A0J9YUN4;F6W8Z8;D6RH60	P39053;A0A0J9YUE9;A0A0J9YUN4	10;9;9;2;1	5;4;4;1;1	5;4;4;1;1	Dynamin-1	Dnm1	sp|P39053|DYN1_MOUSE Dynamin-1 OS=Mus musculus OX=10090 GN=Dnm1 PE=1 SV=2;tr|A0A0J9YUE9|A0A0J9YUE9_MOUSE Dynamin-1 OS=Mus musculus OX=10090 GN=Dnm1 PE=1 SV=1;tr|A0A0J9YUN4|A0A0J9YUN4_MOUSE Dynamin-1 OS=Mus musculus OX=10090 GN=Dnm1 PE=1 SV=1	5	10	5	5	0	0	0	10	9	8	0	0	0	0	0	0	0	0	0	1	1	1	0	0	0	0	0	0	0	0	0	0	0	0	0	0	0	0	0	0	0	0	0	5	5	5	0	0	0	0	0	0	0	0	0	0	0	0	0	0	0	0	0	0	0	0	0	0	0	0	0	0	0	0	0	0	0	0	0	5	5	5	0	0	0	0	0	0	0	0	0	0	0	0	0	0	0	0	0	0	0	0	0	0	0	0	0	0	0	0	0	0	16.3	11	11	97.802	867	867;835;864;283;59	4		17											0	11.505				By MS/MS	By MS/MS	By MS/MS										By matching	By matching	By matching																			0	0	0	16.3	15	15	0	0	0	0	0	0	0	0	0	1.2	1.2	1.2	0	0	0	0	0	0	0	0	0	0	0	0	0	0	0	0	0	0	165000000	0	0	0	60117000	42987000	61894000	0	0	0	0	0	0	0	0	0	0	0	0	0	0	0	0	0	0	0	0	0	0	0	0	0	0	0	0	0	0	0	0	0	4053400	3961400	4190600	0	0	0	0	0	0	0	0	0	4	3	4	0	0	0	0	0	0	0	0	0	0	0	0	0	0	0	0	0	0	0	0	0	0	0	0	0	0	0	0	0	0	0	0	0	0	0	0	0	0	0	0	0	0	0	0	0	0	0	0	0	0	0	0	0	0	11				1583	10352;11760;12004;16221;16222;18457;24264;27608;27836;32224	False;False;True;False;False;True;True;True;False;True	10883;12493;12746;17091;17092;19387;26001;29447;29705;34244	66369;66370;66371;66372;66373;66374;76531;76532;76533;78247;78248;78249;104811;104812;104813;104814;104815;104816;104817;104818;104819;117756;117757;117758;117759;117760;153749;153750;153751;174235;174236;174237;176089;204648;204649;204650	100144;100145;100146;100147;100148;117382;117383;117384;120322;158812;158813;158814;158815;158816;158817;158818;176897;176898;176899;225515;225516;225517;254854;254855;254856;257834;301892;301893;301894	100146;117382;120322;158812;158816;176898;225516;254856;257834;301892
P40124;B1ARS0	P40124	17;5	17;5	16;5	Adenylyl cyclase-associated protein 1	Cap1	sp|P40124|CAP1_MOUSE Adenylyl cyclase-associated protein 1 OS=Mus musculus OX=10090 GN=Cap1 PE=1 SV=4	2	17	17	16	0	0	0	16	16	16	0	0	0	0	0	0	0	0	0	10	9	10	0	0	0	0	0	0	0	0	0	0	0	0	0	0	0	0	0	0	0	0	0	16	16	16	0	0	0	0	0	0	0	0	0	10	9	10	0	0	0	0	0	0	0	0	0	0	0	0	0	0	0	0	0	0	0	0	0	15	15	15	0	0	0	0	0	0	0	0	0	10	9	10	0	0	0	0	0	0	0	0	0	0	0	0	0	0	0	0	0	0	57.6	57.6	55.9	51.564	474	474;164	7.49		78				32							0	214.26				By MS/MS	By MS/MS	By MS/MS										By MS/MS	By MS/MS	By MS/MS																			0	0	0	55.3	55.3	55.3	0	0	0	0	0	0	0	0	0	32.9	28.3	32.9	0	0	0	0	0	0	0	0	0	0	0	0	0	0	0	0	0	0	4078800000	0	0	0	1191400000	1178200000	1300500000	0	0	0	0	0	0	0	0	0	155930000	141420000	111260000	0	0	0	0	0	0	0	0	0	0	0	0	0	0	0	0	0	0	0	0	0	93228000	85193000	91874000	0	0	0	0	0	0	0	0	0	41	37	39	0	0	0	0	0	0	0	0	0	18057000	21643000	16895000	0	0	0	0	0	0	0	0	0	9	10	9	0	0	0	0	0	0	0	0	0	0	0	0	0	0	0	0	0	0	0	0	0	0	0	0	0	0	0	0	0	0	145				1584	1514;2635;6011;6918;7040;9495;13868;14898;15215;16339;18847;19654;21980;24603;26423;29779;31294	True;True;True;True;True;True;True;True;True;True;True;True;True;True;True;True;True	1575;2728;6244;7182;7310;9858;14665;15733;16055;17209;19793;20627;23126;26351;28225;31706;33288	9762;9763;9764;9765;9766;9767;9768;9769;9770;9771;17038;17039;17040;38693;38694;38695;38696;38697;38698;44592;44593;44594;44595;44596;44597;45260;45261;45262;45263;45264;45265;59469;59470;59471;59472;59473;59474;59475;59476;90416;90417;90418;90419;90420;90421;96700;96701;96702;96703;96704;96705;96706;96707;96708;98586;98587;98588;98589;98590;98591;105405;105406;105407;105408;105409;120038;120039;120040;120041;120042;120043;120044;120045;120046;120047;120048;120049;124867;124868;124869;124870;124871;124872;138937;138938;138939;155784;155785;155786;155787;155788;155789;155790;155791;155792;166538;166539;166540;166541;166542;166543;189186;189187;189188;189189;189190;189191;199198;199199;199200	14994;14995;14996;14997;14998;14999;15000;15001;15002;15003;15004;15005;15006;15007;15008;15009;15010;15011;26480;26481;26482;26483;57129;57130;57131;57132;57133;57134;57135;57136;66895;66896;66897;66898;66899;66900;66901;66902;67760;67761;67762;67763;67764;88198;88199;88200;88201;88202;88203;88204;88205;88206;88207;88208;88209;88210;88211;88212;88213;88214;138311;138312;138313;138314;138315;147119;147120;147121;147122;147123;147124;147125;147126;147127;149856;149857;149858;159499;159500;159501;159502;159503;179873;179874;179875;179876;179877;179878;179879;179880;179881;179882;179883;179884;179885;179886;179887;179888;179889;179890;179891;179892;179893;179894;179895;186451;186452;186453;186454;205797;205798;205799;228200;228201;228202;228203;228204;228205;228206;228207;228208;228209;228210;228211;228212;228213;228214;228215;228216;228217;242886;242887;242888;242889;242890;242891;242892;242893;242894;242895;242896;278752;278753;278754;278755;278756;278757;278758;278759;278760;278761;278762;294398;294399;294400	14999;26483;57134;66901;67761;88199;138314;147119;149856;159503;179886;186452;205797;228212;242891;278753;294398
P40142;A0A286YE28	P40142;A0A286YE28	27;22	27;22	27;22	Transketolase	Tkt	sp|P40142|TKT_MOUSE Transketolase OS=Mus musculus OX=10090 GN=Tkt PE=1 SV=1;tr|A0A286YE28|A0A286YE28_MOUSE Transketolase (Fragment) OS=Mus musculus OX=10090 GN=Tkt PE=1 SV=1	2	27	27	27	3	3	4	27	27	27	4	4	4	6	6	6	0	0	0	10	10	10	0	0	0	0	0	0	0	0	0	0	0	0	0	0	0	0	0	0	3	3	4	27	27	27	4	4	4	6	6	6	0	0	0	10	10	10	0	0	0	0	0	0	0	0	0	0	0	0	0	0	0	0	0	0	3	3	4	27	27	27	4	4	4	6	6	6	0	0	0	10	10	10	0	0	0	0	0	0	0	0	0	0	0	0	0	0	0	0	0	0	64.5	64.5	64.5	67.63	623	623;502	6.37	14	155	16	21		37							0	323.31	By MS/MS	By MS/MS	By MS/MS	By MS/MS	By MS/MS	By MS/MS	By MS/MS	By MS/MS	By MS/MS	By MS/MS	By MS/MS	By MS/MS				By MS/MS	By MS/MS	By MS/MS																			7.4	7.4	9.3	64.5	64.5	64.5	9.3	9.3	9.3	13.5	13.5	13.5	0	0	0	27.4	27.4	27.4	0	0	0	0	0	0	0	0	0	0	0	0	0	0	0	0	0	0	15448000000	46293000	123420000	64891000	4611400000	4292300000	4870000000	81864000	101200000	141060000	172020000	207180000	292810000	0	0	0	151020000	171250000	121470000	0	0	0	0	0	0	0	0	0	0	0	0	0	0	0	0	0	0	60867000	66336000	54858000	339750000	311860000	320220000	68486000	71587000	81120000	96135000	95220000	86177000	1	5	3	111	92	101	4	6	5	4	6	8	0	0	0	18543000	25155000	17765000	0	0	0	0	0	0	0	0	0	9	12	9	0	0	0	0	0	0	0	0	0	0	0	0	0	0	0	0	0	0	0	0	0	0	0	0	0	0	0	0	0	0	376				1585	2843;3358;4879;10146;10147;13230;13471;13718;14307;14309;16033;16236;16954;19842;20436;21631;22031;22032;22428;23796;25442;25443;26836;28743;29056;30553;30554	True;True;True;True;True;True;True;True;True;True;True;True;True;True;True;True;True;True;True;True;True;True;True;True;True;True;True	2938;3488;5086;10665;10666;14003;14253;14502;15117;15119;16897;17106;17834;20817;21469;22751;22752;23182;23183;23628;25519;27223;27224;28642;30638;30964;32528;32529	18296;18297;18298;18299;18300;18301;21560;21561;21562;31922;31923;31924;31925;31926;31927;65101;65102;65103;65104;65105;65106;65107;65108;65109;65110;65111;65112;65113;65114;65115;65116;86050;86051;86052;86053;86054;86055;86056;86057;86058;86059;86060;86061;86062;86063;86064;86065;87885;87886;87887;87888;87889;87890;87891;87892;87893;87894;87895;87896;87897;87898;87899;87900;87901;87902;87903;87904;87905;87906;87907;87908;87909;87910;87911;87912;87913;87914;87915;89341;89342;89343;89344;89345;89346;89347;89348;89349;92953;92954;92955;92956;92957;92958;92959;92960;92961;92962;92963;92964;92965;92966;92967;92968;92969;92970;92971;92975;92976;92977;92978;92979;103704;103705;103706;103707;103708;103709;103710;103711;103712;104864;104865;104866;104867;104868;104869;108825;108826;108827;108828;108829;108830;108831;108832;108833;108834;108835;108836;125901;125902;125903;125904;125905;125906;129195;129196;129197;136760;136761;136762;136763;136764;136765;136766;136767;136768;136769;139309;139310;139311;139312;139313;139314;139315;139316;139317;141581;141582;141583;141584;141585;141586;141587;141588;141589;150909;150910;150911;150912;150913;150914;161000;161001;161002;161003;161004;161005;161006;161007;161008;161009;161010;161011;161012;161013;161014;161015;161016;161017;169091;169092;169093;169094;169095;169096;169097;169098;169099;169100;169101;169102;169103;169104;169105;169106;169107;169108;169109;169110;181371;181372;181373;181374;181375;181376;183469;183470;183471;183472;183473;183474;194614;194615;194616;194617;194618;194619;194620;194621;194622;194623;194624;194625	28037;28038;28039;28040;28041;28042;32309;32310;48234;48235;48236;48237;48238;98119;98120;98121;98122;98123;98124;98125;98126;98127;98128;98129;98130;98131;98132;98133;98134;131720;131721;131722;131723;131724;131725;131726;131727;131728;131729;131730;131731;131732;131733;131734;134454;134455;134456;134457;134458;134459;134460;134461;134462;134463;134464;134465;134466;134467;134468;134469;134470;134471;134472;134473;134474;134475;134476;134477;134478;134479;134480;134481;134482;134483;134484;134485;134486;134487;134488;134489;134490;134491;134492;134493;134494;134495;134496;134497;134498;134499;134500;134501;134502;134503;134504;134505;134506;134507;134508;134509;134510;134511;134512;134513;134514;134515;134516;134517;136593;136594;136595;136596;136597;136598;136599;136600;136601;136602;136603;136604;136605;136606;136607;136608;136609;136610;136611;136612;136613;136614;136615;141908;141909;141910;141911;141912;141913;141914;141915;141916;141917;141918;141919;141920;141921;141922;141923;141924;141925;141926;141927;141928;141929;141930;141931;141932;141933;141934;141935;141936;141937;141938;141939;141940;141941;141945;141946;141947;141948;156906;156907;156908;156909;156910;156911;156912;156913;156914;156915;158863;158864;158865;158866;158867;158868;158869;158870;158871;158872;158873;158874;158875;158876;158877;163880;163881;163882;163883;163884;163885;163886;163887;163888;163889;163890;163891;163892;163893;163894;163895;163896;163897;163898;163899;163900;187809;187810;187811;187812;187813;187814;187815;187816;187817;187818;187819;187820;187821;187822;187823;187824;187825;187826;192299;192300;192301;192302;192303;192304;192305;192306;192307;202786;202787;202788;202789;202790;202791;202792;202793;202794;202795;202796;202797;202798;206269;206270;206271;206272;206273;206274;206275;206276;206277;206278;209176;209177;209178;209179;209180;209181;209182;209183;209184;209185;209186;209187;209188;209189;221440;221441;221442;221443;221444;221445;221446;221447;221448;221449;235477;235478;235479;235480;235481;235482;235483;235484;235485;235486;235487;235488;235489;235490;235491;235492;235493;235494;235495;235496;235497;235498;235499;235500;235501;235502;235503;235504;235505;246655;246656;246657;246658;246659;246660;246661;246662;246663;246664;246665;246666;246667;246668;246669;246670;246671;246672;246673;246674;246675;246676;246677;246678;246679;246680;265356;265357;265358;265359;265360;265361;265362;265363;265364;265365;265366;265367;265368;265369;265370;265371;268497;268498;268499;268500;268501;268502;268503;287671;287672;287673;287674;287675;287676;287677;287678;287679;287680;287681;287682;287683;287684;287685;287686;287687;287688	28038;32310;48235;98120;98128;131732;134502;136605;141928;141947;156907;158873;163897;187821;192302;202788;206270;206276;209182;221442;235479;235487;246661;265357;268498;287676;287688				250				266
P40201;G3V014;Q8C7Q2	P40201;G3V014;Q8C7Q2	5;4;4	2;1;1	2;1;1	Chromodomain-helicase-DNA-binding protein 1	Chd1	sp|P40201|CHD1_MOUSE Chromodomain-helicase-DNA-binding protein 1 OS=Mus musculus OX=10090 GN=Chd1 PE=1 SV=3;tr|G3V014|G3V014_MOUSE Chromodomain-helicase-DNA-binding protein 1 (Fragment) OS=Mus musculus OX=10090 GN=Chd1 PE=1 SV=1;tr|Q8C7Q2|Q8C7Q2_MOUSE Chro	3	5	2	2	0	0	0	3	4	3	0	0	0	0	0	0	0	0	0	2	1	1	0	0	0	0	0	0	0	0	0	0	0	0	0	0	0	0	0	0	0	0	0	1	2	1	0	0	0	0	0	0	0	0	0	0	0	0	0	0	0	0	0	0	0	0	0	0	0	0	0	0	0	0	0	0	0	0	0	1	2	1	0	0	0	0	0	0	0	0	0	0	0	0	0	0	0	0	0	0	0	0	0	0	0	0	0	0	0	0	0	0	4.6	2.7	2.7	196.38	1711	1711;516;1081	4		4											0.0068966	1.9829				By matching	By MS/MS	By MS/MS										By matching	By matching	By matching																			0	0	0	3	4.1	3	0	0	0	0	0	0	0	0	0	1.3	0.5	0.5	0	0	0	0	0	0	0	0	0	0	0	0	0	0	0	0	0	0	41280000	0	0	0	9724800	22048000	9507200	0	0	0	0	0	0	0	0	0	0	0	0	0	0	0	0	0	0	0	0	0	0	0	0	0	0	0	0	0	0	0	0	0	0	1585500	0	0	0	0	0	0	0	0	0	0	0	1	1	0	0	0	0	0	0	0	0	0	0	0	0	0	0	0	0	0	0	0	0	0	0	0	0	0	0	0	0	0	0	0	0	0	0	0	0	0	0	0	0	0	0	0	0	0	0	0	0	0	0	0	0	0	0	2				1586	6638;17699;26897;29379;30700	False;False;True;True;False	6895;18600;28703;31297;32676	43073;43074;43075;113183;113184;113185;113186;169488;169489;169490;185926;195499;195500;195501	64962;64963;170169;170170;170171;170172;247127;273122;288779;288780;288781	64962;170170;247127;273122;288779
P40336;A0A1W2P7Z9;A0A1W2P7R7	P40336	5;2;1	5;2;1	5;2;1	Vacuolar protein sorting-associated protein 26A	Vps26a	sp|P40336|VP26A_MOUSE Vacuolar protein sorting-associated protein 26A OS=Mus musculus OX=10090 GN=Vps26a PE=1 SV=1	3	5	5	5	0	0	0	4	5	3	0	0	0	0	0	0	0	0	0	0	0	0	0	0	0	0	0	0	0	0	0	0	0	0	0	0	0	0	0	0	0	0	0	4	5	3	0	0	0	0	0	0	0	0	0	0	0	0	0	0	0	0	0	0	0	0	0	0	0	0	0	0	0	0	0	0	0	0	0	4	5	3	0	0	0	0	0	0	0	0	0	0	0	0	0	0	0	0	0	0	0	0	0	0	0	0	0	0	0	0	0	0	20.5	20.5	20.5	38.113	327	327;123;63	4		12											0	8.4721				By MS/MS	By MS/MS	By MS/MS																															0	0	0	17.1	20.5	13.1	0	0	0	0	0	0	0	0	0	0	0	0	0	0	0	0	0	0	0	0	0	0	0	0	0	0	0	0	0	0	141790000	0	0	0	39193000	59439000	43162000	0	0	0	0	0	0	0	0	0	0	0	0	0	0	0	0	0	0	0	0	0	0	0	0	0	0	0	0	0	0	0	0	0	3473200	3357900	3583700	0	0	0	0	0	0	0	0	0	4	5	2	0	0	0	0	0	0	0	0	0	0	0	0	0	0	0	0	0	0	0	0	0	0	0	0	0	0	0	0	0	0	0	0	0	0	0	0	0	0	0	0	0	0	0	0	0	0	0	0	0	0	0	0	0	0	11				1587	6471;6559;12415;16622;26056	True;True;True;True;True	6725;6815;13170;17497;27850	41883;41884;41885;42455;42456;42457;80720;80721;106983;106984;106985;164460	63290;63291;63292;63293;63294;64177;64178;123899;123900;161457;161458;161459;240216	63291;64177;123900;161459;240216
P41105	P41105	6	6	6	60S ribosomal protein L28	Rpl28	sp|P41105|RL28_MOUSE 60S ribosomal protein L28 OS=Mus musculus OX=10090 GN=Rpl28 PE=1 SV=2	1	6	6	6	2	2	2	3	4	4	1	1	1	1	1	1	2	2	2	5	5	5	2	2	2	2	3	2	1	1	1	1	1	1	0	0	0	0	0	0	2	2	2	3	4	4	1	1	1	1	1	1	2	2	2	5	5	5	2	2	2	2	3	2	1	1	1	1	1	1	0	0	0	0	0	0	2	2	2	3	4	4	1	1	1	1	1	1	2	2	2	5	5	5	2	2	2	2	3	2	1	1	1	1	1	1	0	0	0	0	0	0	27.7	27.7	27.7	15.733	137	137	13.2	6	14	3	3	6	21	6	7	3	3			0	28.184	By MS/MS	By MS/MS	By MS/MS	By MS/MS	By MS/MS	By MS/MS	By MS/MS	By MS/MS	By MS/MS	By MS/MS	By MS/MS	By MS/MS	By MS/MS	By MS/MS	By matching	By MS/MS	By MS/MS	By MS/MS	By MS/MS	By MS/MS	By MS/MS	By MS/MS	By MS/MS	By MS/MS	By MS/MS	By matching	By MS/MS	By matching	By MS/MS	By matching							16.1	16.1	16.1	19.7	19.7	19.7	8	8	8	8	8	8	16.1	16.1	16.1	27.7	27.7	27.7	16.1	16.1	16.1	16.1	21.9	16.1	8	8	8	5.8	5.8	5.8	0	0	0	0	0	0	2154700000	35267000	55202000	36962000	107960000	206400000	202920000	15636000	14308000	21998000	17570000	18176000	24867000	35503000	30331000	15676000	172410000	336870000	355140000	49586000	59674000	69180000	24138000	95632000	79161000	30327000	11429000	10503000	8522600	7510700	5839200	0	0	0	0	0	0	0	0	0	10612000	12468000	12777000	0	0	0	0	0	0	3	5	3	2	2	3	2	4	5	3	3	3	35611000	26463000	50328000	0	0	0	37237000	33175000	37050000	40118000	37598000	28087000	9	2	0	6	6	7	4	6	6	1	7	6	0	0	9119200	0	0	0	0	0	0	0	0	0	6	0	2	0	1	0	0	0	0	0	0	0	107				1588	11679;20855;20856;23570;28988;28989	True;True;True;True;True;True	12411;21927;21928;25227;25228;25229;30893;30894	76032;76033;76034;76035;76036;76037;131752;131753;131754;131755;131756;131757;131758;131759;131760;131761;131762;131763;131764;131765;131766;149374;149375;149376;149377;149378;149379;149380;149381;149382;149383;149384;149385;149386;149387;149388;149389;149390;149391;149392;149393;149394;149395;149396;149397;149398;149399;149400;183019;183020;183021;183022;183023;183024;183025;183026;183027;183028;183029;183030;183031;183032;183033;183034;183035;183036;183037;183038;183039;183040;183041;183042	116758;116759;116760;116761;116762;116763;195929;195930;195931;195932;195933;195934;195935;195936;195937;195938;195939;218871;218872;218873;218874;218875;218876;218877;218878;218879;218880;218881;218882;218883;218884;218885;218886;218887;218888;218889;218890;218891;218892;218893;218894;267765;267766;267767;267768;267769;267770;267771;267772;267773;267774;267775;267776;267777;267778;267779;267780;267781;267782;267783;267784;267785;267786;267787;267788;267789;267790;267791;267792;267793;267794;267795;267796;267797;267798;267799;267800;267801;267802;267803;267804;267805;267806;267807;267808;267809;267810;267811;267812;267813;267814;267815;267816;267817;267818;267819;267820;267821;267822;267823;267824;267825;267826;267827;267828;267829;267830;267831;267832;267833;267834;267835;267836;267837;267838;267839	116761;195931;195935;218880;267832;267839	412				30
P41241;A0A1L1SR46;A0A1L1STA1;A0A1L1SQQ5;D3YVQ8;D6RGA0;A0A0R4J1P8;D3Z4T5;A0A0R4J1N6;P41242	P41241	11;3;3;2;1;1;1;1;1;1	11;3;3;2;1;1;1;1;1;1	11;3;3;2;1;1;1;1;1;1	Tyrosine-protein kinase CSK	Csk	sp|P41241|CSK_MOUSE Tyrosine-protein kinase CSK OS=Mus musculus OX=10090 GN=Csk PE=1 SV=2	10	11	11	11	0	0	0	10	11	10	0	0	0	0	0	0	0	0	0	2	2	2	0	0	0	0	0	0	0	0	0	0	0	0	0	0	0	0	0	0	0	0	0	10	11	10	0	0	0	0	0	0	0	0	0	2	2	2	0	0	0	0	0	0	0	0	0	0	0	0	0	0	0	0	0	0	0	0	0	10	11	10	0	0	0	0	0	0	0	0	0	2	2	2	0	0	0	0	0	0	0	0	0	0	0	0	0	0	0	0	0	0	33.6	33.6	33.6	50.716	450	450;108;139;91;101;162;465;466;505;505	5.67		37				6							0	22.144				By MS/MS	By MS/MS	By MS/MS										By MS/MS	By MS/MS	By matching																			0	0	0	31.3	33.6	31.3	0	0	0	0	0	0	0	0	0	5.3	5.3	5.3	0	0	0	0	0	0	0	0	0	0	0	0	0	0	0	0	0	0	364620000	0	0	0	102030000	112400000	131540000	0	0	0	0	0	0	0	0	0	5158200	7038200	6453100	0	0	0	0	0	0	0	0	0	0	0	0	0	0	0	0	0	0	0	0	0	8242400	8089200	9091800	0	0	0	0	0	0	0	0	0	8	7	8	0	0	0	0	0	0	0	0	0	0	1020900	985590	0	0	0	0	0	0	0	0	0	2	3	0	0	0	0	0	0	0	0	0	0	0	0	0	0	0	0	0	0	0	0	0	0	0	0	0	0	0	0	0	0	0	28				1589	9065;9684;11300;12280;17994;18953;19937;20861;22204;31000;33115	True;True;True;True;True;True;True;True;True;True;True	9397;10089;12006;13026;18903;19899;20924;21934;23358;32980;35164	56589;56590;56591;61079;61080;61081;73321;73322;73323;79912;79913;79914;115232;115233;115234;115235;115236;115237;115238;115239;115240;120600;126509;126510;126511;131800;131801;131802;140243;140244;140245;140246;140247;140248;197370;197371;197372;209383;209384;209385;209386;209387;209388	83720;90927;90928;90929;112216;122780;122781;122782;122783;173670;173671;173672;173673;173674;173675;173676;173677;180560;188785;188786;188787;195970;207483;207484;207485;207486;207487;291323;308237;308238;308239;308240	83720;90927;112216;122783;173671;180560;188786;195970;207484;291323;308237
P42125	P42125	4	4	4	Enoyl-CoA delta isomerase 1, mitochondrial	Eci1	sp|P42125|ECI1_MOUSE Enoyl-CoA delta isomerase 1, mitochondrial OS=Mus musculus OX=10090 GN=Eci1 PE=1 SV=2	1	4	4	4	0	0	0	4	4	4	0	0	0	0	0	0	0	0	0	1	1	1	0	0	0	0	0	0	0	0	0	0	0	0	0	0	0	0	0	0	0	0	0	4	4	4	0	0	0	0	0	0	0	0	0	1	1	1	0	0	0	0	0	0	0	0	0	0	0	0	0	0	0	0	0	0	0	0	0	4	4	4	0	0	0	0	0	0	0	0	0	1	1	1	0	0	0	0	0	0	0	0	0	0	0	0	0	0	0	0	0	0	19.4	19.4	19.4	32.25	289	289	6.4		12				3							0	19.276				By MS/MS	By MS/MS	By MS/MS										By matching	By MS/MS	By MS/MS																			0	0	0	19.4	19.4	19.4	0	0	0	0	0	0	0	0	0	5.5	5.5	5.5	0	0	0	0	0	0	0	0	0	0	0	0	0	0	0	0	0	0	218670000	0	0	0	53092000	59715000	65299000	0	0	0	0	0	0	0	0	0	12391000	17285000	10887000	0	0	0	0	0	0	0	0	0	0	0	0	0	0	0	0	0	0	0	0	0	3774400	4553200	4767500	0	0	0	0	0	0	0	0	0	2	3	3	0	0	0	0	0	0	0	0	0	0	0	1665400	0	0	0	0	0	0	0	0	0	0	1	2	0	0	0	0	0	0	0	0	0	0	0	0	0	0	0	0	0	0	0	0	0	0	0	0	0	0	0	0	0	0	11				1590	1614;14831;24470;30203	True;True;True;True	1678;15664;26212;32165	10385;10386;10387;96316;96317;96318;154969;154970;154971;192410;192411;192412;192413;192414;192415	15882;146631;227131;227132;227133;227134;284296;284297;284298;284299;284300;284301	15882;146631;227132;284299
P42128	P42128	2	2	2	Forkhead box protein K1	Foxk1	sp|P42128|FOXK1_MOUSE Forkhead box protein K1 OS=Mus musculus OX=10090 GN=Foxk1 PE=1 SV=2	1	2	2	2	0	0	0	0	2	1	0	0	0	0	0	0	0	0	0	0	0	0	0	0	0	0	0	0	0	0	0	0	0	0	0	0	0	0	0	0	0	0	0	0	2	1	0	0	0	0	0	0	0	0	0	0	0	0	0	0	0	0	0	0	0	0	0	0	0	0	0	0	0	0	0	0	0	0	0	0	2	1	0	0	0	0	0	0	0	0	0	0	0	0	0	0	0	0	0	0	0	0	0	0	0	0	0	0	0	0	0	0	7.5	7.5	7.5	74.919	719	719	4		3											0.0020331	2.4418					By MS/MS	By MS/MS																															0	0	0	0	7.5	2.5	0	0	0	0	0	0	0	0	0	0	0	0	0	0	0	0	0	0	0	0	0	0	0	0	0	0	0	0	0	0	20099000	0	0	0	0	14429000	5670700	0	0	0	0	0	0	0	0	0	0	0	0	0	0	0	0	0	0	0	0	0	0	0	0	0	0	0	0	0	0	0	0	0	0	1037600	0	0	0	0	0	0	0	0	0	0	0	1	1	0	0	0	0	0	0	0	0	0	0	0	0	0	0	0	0	0	0	0	0	0	0	0	0	0	0	0	0	0	0	0	0	0	0	0	0	0	0	0	0	0	0	0	0	0	0	0	0	0	0	0	0	0	0	2				1591	10492;11839	True;True	11027;12574	67319;67320;77198	101776;118607	101776;118607
P42208;E9Q3V6;F6WYM0;D3YYB1;D3Z3C0;D3Z1S1;F6UKN5;D3YZU7;D3YV76;G3UYQ0	P42208;E9Q3V6;F6WYM0;D3YYB1;D3Z3C0	12;11;7;7;7;4;3;3;2;1	12;11;7;7;7;4;3;3;2;1	12;11;7;7;7;4;3;3;2;1	Septin-2	2019-09-02	sp|P42208|SEPT2_MOUSE Septin-2 OS=Mus musculus OX=10090 GN=Sept2 PE=1 SV=2;tr|E9Q3V6|E9Q3V6_MOUSE Septin-2 OS=Mus musculus OX=10090 GN=Sept2 PE=1 SV=1;tr|F6WYM0|F6WYM0_MOUSE Septin-2 (Fragment) OS=Mus musculus OX=10090 GN=Sept2 PE=1 SV=2;tr|D3YYB1|D3YYB1_M	10	12	12	12	0	0	0	12	11	12	0	0	0	0	0	0	0	0	0	5	5	5	0	0	0	0	0	0	0	0	0	0	0	0	0	0	0	0	0	0	0	0	0	12	11	12	0	0	0	0	0	0	0	0	0	5	5	5	0	0	0	0	0	0	0	0	0	0	0	0	0	0	0	0	0	0	0	0	0	12	11	12	0	0	0	0	0	0	0	0	0	5	5	5	0	0	0	0	0	0	0	0	0	0	0	0	0	0	0	0	0	0	48.5	48.5	48.5	41.525	361	361;321;212;213;221;177;107;120;77;45	7		54				18							0	169.71				By MS/MS	By MS/MS	By MS/MS										By MS/MS	By MS/MS	By MS/MS																			0	0	0	48.5	41.3	48.5	0	0	0	0	0	0	0	0	0	19.9	19.9	19.9	0	0	0	0	0	0	0	0	0	0	0	0	0	0	0	0	0	0	3368900000	0	0	0	937680000	980670000	1089800000	0	0	0	0	0	0	0	0	0	145180000	120050000	95466000	0	0	0	0	0	0	0	0	0	0	0	0	0	0	0	0	0	0	0	0	0	71992000	73375000	75708000	0	0	0	0	0	0	0	0	0	27	24	34	0	0	0	0	0	0	0	0	0	17589000	17429000	14749000	0	0	0	0	0	0	0	0	0	7	6	3	0	0	0	0	0	0	0	0	0	0	0	0	0	0	0	0	0	0	0	0	0	0	0	0	0	0	0	0	0	0	101				1592	2289;11196;13491;19312;19786;20443;23386;24015;26631;27818;28316;31110	True;True;True;True;True;True;True;True;True;True;True;True	2374;11895;14273;20271;20761;21477;24971;25747;28436;29685;30198;33098	14839;14840;14841;14842;14843;14844;14845;14846;14847;72774;72775;72776;88013;88014;88015;88016;88017;88018;88019;88020;88021;88022;88023;88024;88025;122676;122677;122678;125635;125636;125637;125638;125639;125640;129241;129242;129243;129244;129245;129246;148059;148060;152302;152303;152304;167960;167961;167962;175973;175974;175975;175976;175977;175978;175979;175980;175981;178979;178980;178981;178982;178983;178984;178985;178986;178987;198086;198087;198088;198089;198090;198091	22886;22887;22888;22889;22890;22891;22892;22893;22894;22895;22896;22897;22898;22899;22900;22901;22902;22903;22904;22905;111569;111570;134636;134637;134638;134639;134640;134641;134642;134643;183426;183427;183428;187429;187430;187431;187432;187433;187434;187435;187436;187437;192379;192380;192381;192382;192383;192384;192385;192386;217232;217233;217234;217235;223328;245372;245373;245374;245375;245376;257667;257668;257669;257670;257671;257672;257673;257674;257675;257676;257677;257678;257679;257680;257681;257682;257683;257684;262084;262085;262086;262087;262088;262089;262090;262091;262092;262093;262094;262095;262096;262097;262098;262099;262100;262101;262102;262103;292626;292627;292628;292629;292630;292631;292632	22902;111570;134641;183427;187432;192386;217234;223328;245374;257677;262095;292626
P42932;H3BL49;H3BJB6;H3BKG2;H3BLL1;H3BKR8	P42932;H3BL49	36;28;16;9;8;2	36;28;16;9;8;2	36;28;16;9;8;2	T-complex protein 1 subunit theta	Cct8	sp|P42932|TCPQ_MOUSE T-complex protein 1 subunit theta OS=Mus musculus OX=10090 GN=Cct8 PE=1 SV=3;tr|H3BL49|H3BL49_MOUSE T-complex protein 1 subunit theta OS=Mus musculus OX=10090 GN=Cct8 PE=1 SV=1	6	36	36	36	1	2	1	32	32	31	1	1	1	2	2	3	0	0	0	28	28	27	1	1	1	0	0	0	0	0	0	5	5	5	0	0	0	0	0	0	1	2	1	32	32	31	1	1	1	2	2	3	0	0	0	28	28	27	1	1	1	0	0	0	0	0	0	5	5	5	0	0	0	0	0	0	1	2	1	32	32	31	1	1	1	2	2	3	0	0	0	28	28	27	1	1	1	0	0	0	0	0	0	5	5	5	0	0	0	0	0	0	67.7	67.7	67.7	59.555	548	548;489;239;158;132;71	9.83	4	164	3	7		113	3			15			0	323.31	By matching	By MS/MS	By MS/MS	By MS/MS	By MS/MS	By MS/MS	By MS/MS	By matching	By MS/MS	By MS/MS	By MS/MS	By MS/MS				By MS/MS	By MS/MS	By MS/MS	By MS/MS	By matching	By matching							By MS/MS	By matching	By MS/MS							1.8	3.6	1.8	67.7	67.7	64.2	1.8	1.8	1.8	3.6	3.6	6.2	0	0	0	56.9	56.9	57.3	2	2	2	0	0	0	0	0	0	11.3	11.3	11.3	0	0	0	0	0	0	13868000000	5059300	27058000	12530000	3254100000	3472400000	3780700000	13173000	9524400	14776000	24789000	23604000	50702000	0	0	0	1208000000	1014000000	881900000	11311000	9831000	8429300	0	0	0	0	0	0	18934000	13649000	13338000	0	0	0	0	0	0	0	11966000	0	0	0	0	0	0	0	16128000	13073000	14606000	0	2	1	101	95	96	1	0	1	1	2	2	0	0	0	140580000	152730000	136010000	0	0	0	0	0	0	0	0	0	50	48	40	1	0	0	0	0	0	0	0	0	38799000	27808000	27941000	0	0	0	0	0	0	0	0	0	4	0	1	0	0	0	0	0	0	446				1593	992;1046;1905;2558;4612;5163;5782;8090;9677;11351;11352;11929;12589;13112;13113;13569;13570;14807;14914;16010;16729;17112;19240;19537;21574;22170;22936;22937;23696;24177;27036;27037;28981;29252;29627;33120	True;True;True;True;True;True;True;True;True;True;True;True;True;True;True;True;True;True;True;True;True;True;True;True;True;True;True;True;True;True;True;True;True;True;True;True	1033;1088;1984;2650;4806;5376;6010;8382;10082;12065;12066;12666;13346;13882;13883;14351;14352;15640;15749;16872;17606;17997;20196;20506;22693;23324;24350;24351;24352;24353;25406;25407;25911;28845;28846;30886;31169;31549;35172	6461;6462;6463;6464;6465;6466;6467;6468;6469;6470;6471;6472;6473;6846;6847;6848;6849;6850;6851;6852;6853;6854;12388;12389;12390;12391;12392;12393;16359;16360;16361;16362;16363;16364;16365;16366;30028;30029;30030;30031;30032;30033;30034;30035;30036;33603;33604;33605;33606;33607;33608;33609;33610;33611;33612;33613;37426;37427;37428;37429;37430;37431;37432;37433;37434;37435;37436;51118;51119;51120;51121;51122;51123;51124;51125;51126;51127;61054;61055;61056;73709;73710;73711;73712;73713;73714;73715;73716;73717;77733;77734;77735;77736;77737;77738;77739;77740;77741;77742;77743;77744;81901;81902;81903;81904;81905;81906;81907;81908;81909;85253;85254;85255;85256;85257;85258;88482;88483;88484;88485;88486;88487;88488;88489;88490;88491;88492;88493;88494;88495;88496;88497;88498;88499;88500;88501;88502;88503;88504;88505;88506;88507;88508;96162;96163;96164;96165;96166;96167;96168;96169;96170;96171;96172;96173;96174;96175;96176;96778;96779;96780;96781;96782;96783;96784;96785;103479;103480;103481;103482;103483;103484;103485;103486;103487;107582;107583;107584;107585;107586;107587;107588;109762;109763;109764;109765;109766;109767;109768;109769;109770;109771;109772;109773;122268;122269;122270;122271;122272;122273;122274;122275;122276;122277;122278;124102;124103;124104;136407;136408;136409;136410;136411;136412;136413;136414;136415;136416;136417;136418;140063;140064;140065;140066;140067;140068;140069;140070;140071;145196;145197;145198;145199;145200;145201;145202;145203;145204;145205;145206;145207;145208;145209;145210;145211;145212;145213;145214;145215;145216;145217;145218;150387;150388;150389;150390;150391;150392;153231;153232;153233;153234;153235;153236;153237;153238;153239;170393;170394;170395;170396;170397;170398;170399;170400;170401;170402;170403;170404;170405;170406;170407;182984;182985;182986;182987;182988;182989;182990;182991;182992;185174;185175;185176;185177;185178;185179;185180;185181;185182;188150;188151;188152;209418;209419;209420;209421;209422;209423	9976;9977;9978;9979;9980;9981;9982;9983;9984;9985;9986;9987;9988;9989;9990;9991;9992;9993;9994;9995;9996;9997;9998;9999;10000;10482;10483;10484;10485;10486;10487;10488;10489;10490;10491;10492;10493;10494;10495;10496;19289;19290;19291;19292;19293;19294;19295;19296;19297;19298;19299;19300;19301;19302;19303;19304;19305;25109;25110;25111;25112;25113;25114;25115;25116;25117;25118;25119;25120;25121;25122;25123;44653;44654;44655;44656;44657;44658;44659;44660;44661;44662;44663;44664;44665;44666;44667;44668;44669;50547;50548;50549;50550;50551;50552;50553;50554;50555;50556;55585;55586;55587;55588;55589;55590;55591;55592;55593;55594;75750;75751;75752;75753;75754;90911;90912;90913;90914;112945;112946;112947;112948;112949;112950;112951;112952;112953;112954;112955;112956;112957;112958;112959;112960;112961;119490;119491;119492;119493;119494;119495;119496;119497;119498;119499;119500;119501;119502;119503;119504;119505;119506;119507;125534;125535;125536;125537;125538;125539;125540;125541;125542;125543;125544;125545;125546;125547;125548;130404;130405;130406;130407;130408;130409;130410;130411;135328;135329;135330;135331;135332;135333;135334;135335;135336;135337;135338;135339;135340;135341;135342;135343;135344;135345;135346;135347;135348;135349;135350;135351;135352;135353;135354;135355;135356;135357;135358;135359;135360;135361;146373;146374;146375;146376;146377;146378;146379;146380;146381;146382;146383;146384;146385;146386;146387;147263;147264;147265;147266;147267;147268;147269;147270;156503;156504;156505;156506;156507;156508;156509;156510;156511;156512;156513;156514;156515;156516;156517;156518;162261;162262;162263;162264;162265;162266;162267;162268;162269;162270;162271;162272;162273;162274;165372;165373;165374;165375;165376;165377;165378;165379;165380;165381;165382;165383;165384;165385;165386;165387;165388;165389;165390;165391;165392;182905;182906;182907;182908;182909;182910;182911;182912;182913;182914;182915;182916;182917;182918;182919;182920;182921;182922;182923;182924;182925;185414;202304;202305;202306;202307;202308;202309;202310;202311;202312;202313;202314;202315;202316;202317;202318;202319;202320;202321;202322;202323;202324;207207;207208;207209;207210;207211;207212;207213;207214;207215;207216;207217;207218;207219;213582;213583;213584;213585;213586;213587;213588;213589;213590;213591;213592;213593;213594;213595;213596;213597;213598;213599;213600;213601;213602;213603;213604;213605;213606;213607;213608;213609;213610;213611;213612;213613;213614;213615;213616;213617;220800;220801;220802;220803;224744;224745;224746;224747;224748;224749;224750;224751;224752;224753;224754;224755;224756;224757;224758;224759;224760;224761;224762;224763;224764;224765;224766;224767;224768;248794;248795;248796;248797;248798;248799;248800;248801;248802;248803;248804;248805;248806;248807;248808;248809;248810;248811;248812;248813;248814;248815;267712;267713;267714;267715;267716;267717;267718;267719;267720;267721;267722;272091;272092;272093;272094;272095;272096;272097;272098;272099;272100;272101;277384;308279;308280;308281;308282;308283;308284;308285;308286	9989;10494;19300;25115;44667;50554;55591;75752;90911;112952;112960;119491;125540;130404;130411;135332;135356;146376;147267;156516;162271;165381;182910;185414;202315;207218;213587;213617;220802;224755;248799;248815;267719;272094;277384;308280
Q9DCW5;P43024	Q9DCW5;P43024	2;2	2;2	2;2	Cytochrome c oxidase subunit 6A, mitochondrial;Cytochrome c oxidase subunit 6A1, mitochondrial	Cox6a1	tr|Q9DCW5|Q9DCW5_MOUSE Cytochrome c oxidase subunit 6A, mitochondrial OS=Mus musculus OX=10090 GN=Cox6a1 PE=1 SV=1;sp|P43024|CX6A1_MOUSE Cytochrome c oxidase subunit 6A1, mitochondrial OS=Mus musculus OX=10090 GN=Cox6a1 PE=1 SV=2	2	2	2	2	0	0	0	1	1	1	0	0	0	0	0	0	0	0	0	2	2	2	0	0	0	0	0	0	0	0	0	0	0	0	0	0	0	0	0	0	0	0	0	1	1	1	0	0	0	0	0	0	0	0	0	2	2	2	0	0	0	0	0	0	0	0	0	0	0	0	0	0	0	0	0	0	0	0	0	1	1	1	0	0	0	0	0	0	0	0	0	2	2	2	0	0	0	0	0	0	0	0	0	0	0	0	0	0	0	0	0	0	44.6	44.6	44.6	12.483	112	112;111	14		3				15							0	58.171				By MS/MS	By MS/MS	By MS/MS										By MS/MS	By MS/MS	By MS/MS																			0	0	0	25.9	25.9	25.9	0	0	0	0	0	0	0	0	0	44.6	44.6	44.6	0	0	0	0	0	0	0	0	0	0	0	0	0	0	0	0	0	0	2157400000	0	0	0	63873000	84471000	52120000	0	0	0	0	0	0	0	0	0	749660000	403330000	803960000	0	0	0	0	0	0	0	0	0	0	0	0	0	0	0	0	0	0	0	0	0	0	0	3684200	0	0	0	0	0	0	0	0	0	1	2	1	0	0	0	0	0	0	0	0	0	91378000	56202000	125610000	0	0	0	0	0	0	0	0	0	7	4	8	0	0	0	0	0	0	0	0	0	0	0	0	0	0	0	0	0	0	0	0	0	0	0	0	0	0	0	0	0	0	23				1594	1697;27923	True;True	1762;29792	10866;10867;10868;10869;10870;10871;176627;176628;176629;176630;176631;176632;176633;176634;176635;176636;176637;176638	16697;16698;16699;16700;16701;16702;258663;258664;258665;258666;258667;258668;258669;258670;258671;258672;258673;258674;258675;258676;258677;258678;258679	16702;258669
P43135;D3YYP4	P43135;D3YYP4	3;2	3;2	2;1	COUP transcription factor 2	Nr2f2	sp|P43135|COT2_MOUSE COUP transcription factor 2 OS=Mus musculus OX=10090 GN=Nr2f2 PE=1 SV=2;tr|D3YYP4|D3YYP4_MOUSE COUP transcription factor 2 OS=Mus musculus OX=10090 GN=Nr2f2 PE=1 SV=1	2	3	3	2	0	0	0	2	3	3	0	0	0	0	0	0	0	0	0	1	1	1	0	0	0	0	0	0	0	0	0	0	0	0	0	0	0	0	0	0	0	0	0	2	3	3	0	0	0	0	0	0	0	0	0	1	1	1	0	0	0	0	0	0	0	0	0	0	0	0	0	0	0	0	0	0	0	0	0	1	2	2	0	0	0	0	0	0	0	0	0	0	0	0	0	0	0	0	0	0	0	0	0	0	0	0	0	0	0	0	0	0	12.8	12.8	9.4	45.571	414	414;281	7.27		8				3							0	18.423				By MS/MS	By MS/MS	By MS/MS										By MS/MS	By matching	By matching																			0	0	0	7	12.8	12.8	0	0	0	0	0	0	0	0	0	3.4	3.4	3.4	0	0	0	0	0	0	0	0	0	0	0	0	0	0	0	0	0	0	102570000	0	0	0	13135000	48301000	34610000	0	0	0	0	0	0	0	0	0	2810700	2136400	1581000	0	0	0	0	0	0	0	0	0	0	0	0	0	0	0	0	0	0	0	0	0	2114000	2762100	2079100	0	0	0	0	0	0	0	0	0	2	2	4	0	0	0	0	0	0	0	0	0	0	0	241860	0	0	0	0	0	0	0	0	0	1	0	0	0	0	0	0	0	0	0	0	0	0	0	0	0	0	0	0	0	0	0	0	0	0	0	0	0	0	0	0	0	0	9				1595	1212;23397;29090	True;True;True	1263;24986;31000	7983;7984;148131;148132;148133;183665;183666;183667;183668;183669;183670	12208;217305;217306;217307;217308;268846;268847;268848;268849	12208;217306;268846
P43247;G3UXD8;G3UWZ8	P43247	20;6;1	20;6;1	20;6;1	DNA mismatch repair protein Msh2	Msh2	sp|P43247|MSH2_MOUSE DNA mismatch repair protein Msh2 OS=Mus musculus OX=10090 GN=Msh2 PE=1 SV=1	3	20	20	20	0	0	0	18	18	16	0	0	0	0	0	0	0	0	0	3	3	3	0	0	0	0	0	0	0	0	0	1	1	1	0	0	0	0	0	0	0	0	0	18	18	16	0	0	0	0	0	0	0	0	0	3	3	3	0	0	0	0	0	0	0	0	0	1	1	1	0	0	0	0	0	0	0	0	0	18	18	16	0	0	0	0	0	0	0	0	0	3	3	3	0	0	0	0	0	0	0	0	0	1	1	1	0	0	0	0	0	0	30.6	30.6	30.6	104.15	935	935;210;68	6.43		62				9				3			0	78.172				By MS/MS	By MS/MS	By MS/MS										By MS/MS	By matching	By MS/MS										By MS/MS	By matching	By matching							0	0	0	27.9	29.4	24.7	0	0	0	0	0	0	0	0	0	3.3	3.3	3.3	0	0	0	0	0	0	0	0	0	1.2	1.2	1.2	0	0	0	0	0	0	903260000	0	0	0	267500000	314150000	279480000	0	0	0	0	0	0	0	0	0	15020000	12618000	10650000	0	0	0	0	0	0	0	0	0	2201900	964800	673480	0	0	0	0	0	0	0	0	0	20428000	21731000	21275000	0	0	0	0	0	0	0	0	0	18	20	17	0	0	0	0	0	0	0	0	0	1839000	1738100	1718500	0	0	0	0	0	0	0	0	0	2	0	0	0	0	0	0	0	0	0	0	0	0	0	1430000	0	0	0	0	0	0	0	0	0	1	0	0	0	0	0	0	0	0	58				1596	1402;4955;5761;7651;9158;9564;11810;13310;14974;16270;16558;16877;18183;19788;20376;20480;21322;21727;22379;28198	True;True;True;True;True;True;True;True;True;True;True;True;True;True;True;True;True;True;True;True	1461;5163;5989;7934;9493;9937;12544;14088;15809;17140;17431;17756;19102;20763;21405;21516;22433;22859;23549;30079	9150;9151;9152;32363;32364;37344;37345;37346;37347;37348;37349;48722;48723;57154;57155;60004;76925;76926;76927;86829;86830;86831;86832;86833;86834;97126;97127;97128;105082;105083;105084;106630;106631;106632;106633;106634;106635;108415;108416;116238;116239;116240;116241;116242;116243;125644;125645;125646;125647;125648;125649;128934;128935;128936;128937;128938;128939;129416;129417;134777;134778;134779;137438;137439;137440;137441;137442;137443;141200;141201;141202;178255;178256;178257	14216;14217;14218;14219;48712;48713;55440;55441;55442;55443;55444;55445;55446;72394;72395;84523;84524;89024;118201;118202;118203;118204;132850;132851;132852;132853;132854;147702;147703;147704;159117;159118;160933;160934;160935;163348;174962;174963;174964;174965;174966;174967;187439;187440;187441;187442;187443;187444;187445;187446;191966;191967;191968;191969;192605;192606;200007;200008;200009;203743;203744;208767;208768;208769;260902;260903;260904	14216;48712;55445;72394;84524;89024;118204;132851;147704;159118;160933;163348;174963;187446;191966;192605;200008;203743;208768;260904
P43274;I7HFT9;Q07133	P43274	13;4;4	13;4;4	4;0;0	Histone H1.4	Hist1h1e	sp|P43274|H14_MOUSE Histone H1.4 OS=Mus musculus OX=10090 GN=Hist1h1e PE=1 SV=2	3	13	13	4	6	6	6	8	8	8	5	4	5	5	5	5	6	8	5	11	11	11	7	8	8	6	8	8	6	7	7	10	10	10	4	4	4	4	4	4	6	6	6	8	8	8	5	4	5	5	5	5	6	8	5	11	11	11	7	8	8	6	8	8	6	7	7	10	10	10	4	4	4	4	4	4	2	2	2	2	2	2	2	2	2	2	2	2	2	2	1	4	4	4	2	2	2	2	2	2	2	2	2	3	3	3	2	2	2	2	2	2	34.7	34.7	13.7	21.977	219	219;209;208	16.6	28	31	16	20	20	70	41	33	20	35	12	12	0	137.45	By MS/MS	By MS/MS	By MS/MS	By MS/MS	By MS/MS	By MS/MS	By MS/MS	By MS/MS	By MS/MS	By MS/MS	By MS/MS	By MS/MS	By MS/MS	By MS/MS	By MS/MS	By MS/MS	By MS/MS	By MS/MS	By MS/MS	By MS/MS	By MS/MS	By MS/MS	By MS/MS	By MS/MS	By MS/MS	By MS/MS	By MS/MS	By MS/MS	By MS/MS	By MS/MS	By MS/MS	By MS/MS	By MS/MS	By MS/MS	By MS/MS	By MS/MS	30.6	30.6	30.6	25.1	25.1	25.1	26	21.9	26	26	26	26	26.5	28.3	21	26	26	26	23.3	27.4	27.4	26.5	27.4	27.4	26.9	28.8	28.8	25.6	25.6	25.6	21.9	21.9	21.9	21.9	21.9	21.9	145220000000	1331000000	1860300000	789210000	8709900000	12628000000	10723000000	766980000	1237900000	1801000000	1181200000	1593100000	1372600000	1887800000	4261900000	1381000000	13324000000	9730500000	10448000000	1564100000	3159200000	6343100000	2477400000	4326400000	2779300000	10797000000	8466500000	10471000000	2330600000	1042900000	928140000	421660000	921710000	1457900000	2271100000	332700000	106520000	1269000000	757080000	632750000	547200000	732850000	608810000	567490000	689490000	894520000	888020000	804000000	490590000	46	27	31	34	37	34	17	22	32	32	27	21	2091800000	2844000000	5971200000	1660100000	1430300000	1635200000	979640000	1470800000	2445100000	4179800000	1557300000	933110000	106	106	80	77	66	76	31	45	84	75	38	30	10881000000	8397400000	9271900000	3842300000	1930800000	1731900000	602500000	1094600000	3668200000	1854200000	341220000	159320000	25	23	29	40	24	22	11	15	19	20	9	4	1415				1597	1270;1271;7416;7417;11412;14776;14814;15549;24062;24957;25234;25235;28696	True;True;True;True;True;True;True;True;True;True;True;True;True	1323;1324;7694;7695;12128;15608;15647;16396;25794;26715;27005;27006;30590	8227;8228;8229;8230;8231;8232;8233;8234;8235;8236;8237;8238;8239;8240;8241;8242;8243;8244;8245;8246;8247;8248;8249;8250;8251;8252;8253;8254;8255;8256;8257;8258;8259;8260;8261;8262;8263;8264;8265;8266;8267;8268;8269;8270;8271;8272;8273;8274;8275;8276;8277;8278;8279;8280;8281;8282;8283;8284;8285;8286;8287;8288;8289;8290;8291;8292;8293;8294;8295;8296;8297;8298;8299;8300;8301;8302;8303;8304;8305;8306;8307;47329;47330;47331;47332;47333;47334;47335;47336;47337;47338;47339;47340;47341;47342;47343;47344;47345;47346;47347;47348;47349;47350;47351;47352;47353;47354;47355;47356;47357;47358;47359;74099;74100;74101;74102;74103;74104;74105;74106;74107;74108;74109;74110;74111;74112;74113;74114;74115;74116;74117;74118;74119;74120;95995;95996;95997;96197;96198;96199;96200;96201;96202;96203;96204;96205;96206;96207;96208;96209;96210;96211;96212;96213;96214;96215;96216;96217;96218;96219;96220;96221;96222;96223;96224;100405;100406;100407;100408;100409;100410;100411;100412;100413;100414;100415;100416;100417;152637;152638;152639;152640;157928;157929;157930;157931;157932;157933;157934;157935;157936;157937;157938;157939;157940;157941;157942;157943;157944;157945;157946;157947;157948;157949;157950;157951;157952;157953;157954;157955;157956;157957;157958;157959;157960;157961;157962;157963;159624;159625;159626;159627;159628;159629;159630;159631;159632;159633;159634;159635;159636;159637;159638;159639;159640;159641;159642;159643;159644;159645;159646;159647;159648;159649;159650;159651;159652;159653;159654;159655;159656;159657;159658;159659;159660;159661;159662;159663;159664;159665;159666;159667;159668;159669;159670;159671;159672;159673;159674;159675;159676;159677;159678;159679;159680;159681;159682;159683;159684;159685;159686;159687;159688;159689;159690;159691;159692;159693;159694;159695;159696;159697;159698;159699;159700;181110;181111;181112;181113;181114;181115;181116;181117;181118;181119;181120;181121;181122;181123;181124;181125;181126;181127;181128;181129;181130;181131;181132;181133;181134;181135;181136;181137;181138;181139;181140;181141;181142;181143;181144;181145;181146;181147;181148;181149;181150;181151;181152	12544;12545;12546;12547;12548;12549;12550;12551;12552;12553;12554;12555;12556;12557;12558;12559;12560;12561;12562;12563;12564;12565;12566;12567;12568;12569;12570;12571;12572;12573;12574;12575;12576;12577;12578;12579;12580;12581;12582;12583;12584;12585;12586;12587;12588;12589;12590;12591;12592;12593;12594;12595;12596;12597;12598;12599;12600;12601;12602;12603;12604;12605;12606;12607;12608;12609;12610;12611;12612;12613;12614;12615;12616;12617;12618;12619;12620;12621;12622;12623;12624;12625;12626;12627;12628;12629;12630;12631;12632;12633;12634;12635;12636;12637;12638;12639;12640;12641;12642;12643;12644;12645;12646;12647;12648;12649;12650;12651;12652;12653;12654;12655;12656;12657;12658;12659;12660;12661;12662;12663;12664;12665;12666;12667;12668;12669;12670;12671;12672;12673;12674;12675;12676;12677;12678;12679;12680;12681;12682;12683;12684;12685;12686;12687;12688;12689;12690;12691;12692;12693;12694;12695;12696;12697;12698;12699;12700;12701;12702;12703;12704;12705;12706;12707;12708;12709;12710;12711;12712;12713;12714;12715;12716;12717;12718;12719;12720;12721;12722;12723;12724;12725;12726;12727;12728;12729;12730;12731;12732;12733;12734;12735;12736;12737;12738;12739;12740;12741;12742;12743;12744;12745;12746;12747;12748;12749;12750;12751;12752;12753;12754;12755;12756;12757;12758;12759;12760;12761;12762;12763;12764;12765;12766;12767;12768;12769;12770;12771;12772;12773;12774;12775;12776;12777;12778;12779;12780;12781;12782;12783;12784;12785;12786;12787;12788;12789;12790;12791;12792;12793;12794;12795;12796;12797;12798;12799;12800;12801;12802;12803;12804;12805;12806;12807;12808;12809;12810;12811;12812;12813;12814;12815;12816;12817;12818;12819;12820;12821;12822;12823;12824;12825;12826;12827;12828;12829;12830;12831;12832;12833;12834;12835;12836;12837;12838;12839;12840;12841;12842;12843;12844;12845;12846;12847;12848;12849;12850;12851;12852;12853;12854;12855;12856;12857;12858;12859;12860;12861;12862;12863;12864;12865;12866;12867;12868;12869;12870;12871;12872;12873;12874;12875;12876;12877;12878;12879;12880;12881;12882;12883;12884;12885;12886;12887;12888;12889;12890;12891;12892;12893;12894;12895;12896;12897;12898;12899;12900;12901;12902;12903;12904;12905;12906;12907;12908;12909;12910;12911;12912;12913;12914;12915;12916;12917;12918;12919;12920;12921;12922;12923;12924;12925;12926;12927;12928;12929;12930;12931;12932;12933;12934;12935;12936;12937;12938;12939;12940;12941;12942;12943;12944;12945;12946;12947;12948;70305;70306;70307;70308;70309;70310;70311;70312;70313;70314;70315;70316;70317;70318;70319;70320;70321;70322;70323;70324;70325;70326;70327;70328;70329;70330;70331;70332;70333;70334;70335;70336;70337;70338;70339;70340;70341;70342;70343;70344;70345;70346;70347;70348;70349;70350;70351;70352;70353;70354;70355;70356;70357;70358;113583;113584;113585;113586;113587;113588;113589;113590;113591;113592;113593;113594;113595;113596;113597;113598;113599;113600;113601;113602;113603;113604;113605;113606;113607;113608;113609;113610;113611;113612;113613;113614;113615;113616;113617;113618;113619;113620;113621;113622;113623;113624;113625;113626;113627;113628;113629;113630;113631;113632;113633;113634;113635;113636;113637;113638;113639;113640;113641;113642;113643;113644;113645;113646;113647;113648;113649;113650;113651;113652;113653;113654;113655;113656;113657;113658;113659;113660;113661;113662;113663;113664;113665;113666;113667;113668;113669;113670;113671;113672;113673;113674;113675;113676;113677;113678;113679;113680;113681;113682;113683;113684;113685;113686;113687;113688;113689;113690;113691;113692;113693;113694;113695;113696;113697;113698;113699;113700;113701;113702;113703;113704;113705;113706;113707;113708;113709;113710;113711;113712;113713;113714;113715;113716;113717;113718;113719;113720;113721;113722;113723;113724;113725;113726;113727;113728;113729;113730;113731;113732;113733;113734;113735;113736;113737;113738;113739;113740;113741;113742;113743;113744;113745;113746;113747;113748;113749;113750;113751;113752;113753;113754;113755;113756;113757;113758;113759;113760;113761;113762;146173;146407;146408;146409;146410;146411;146412;146413;146414;146415;146416;146417;146418;146419;146420;146421;146422;146423;146424;146425;146426;146427;146428;146429;146430;146431;146432;146433;146434;146435;146436;146437;146438;146439;146440;146441;146442;146443;146444;146445;146446;146447;146448;146449;146450;146451;146452;146453;146454;146455;146456;146457;146458;146459;146460;146461;146462;146463;146464;146465;146466;146467;152213;152214;152215;152216;152217;152218;152219;152220;152221;152222;152223;152224;152225;152226;152227;152228;152229;223921;223922;223923;223924;223925;223926;223927;223928;223929;223930;223931;230832;230833;230834;230835;230836;230837;230838;230839;230840;230841;230842;230843;230844;230845;230846;230847;230848;230849;230850;230851;230852;230853;230854;230855;230856;230857;230858;230859;230860;230861;230862;230863;230864;230865;230866;230867;230868;230869;230870;230871;230872;230873;230874;230875;230876;230877;230878;230879;230880;230881;230882;230883;230884;230885;230886;230887;230888;230889;230890;230891;230892;230893;230894;230895;230896;230897;230898;230899;230900;230901;230902;230903;230904;230905;233477;233478;233479;233480;233481;233482;233483;233484;233485;233486;233487;233488;233489;233490;233491;233492;233493;233494;233495;233496;233497;233498;233499;233500;233501;233502;233503;233504;233505;233506;233507;233508;233509;233510;233511;233512;233513;233514;233515;233516;233517;233518;233519;233520;233521;233522;233523;233524;233525;233526;233527;233528;233529;233530;233531;233532;233533;233534;233535;233536;233537;233538;233539;233540;233541;233542;233543;233544;233545;233546;233547;233548;233549;233550;233551;233552;233553;233554;233555;233556;233557;233558;233559;233560;233561;233562;233563;233564;233565;233566;233567;233568;233569;233570;233571;233572;233573;233574;233575;233576;233577;233578;233579;233580;233581;233582;233583;233584;233585;233586;233587;233588;233589;233590;233591;233592;233593;233594;233595;233596;233597;233598;233599;233600;233601;233602;233603;233604;233605;233606;233607;233608;233609;233610;233611;233612;233613;233614;233615;233616;233617;233618;233619;233620;233621;233622;233623;233624;233625;233626;233627;233628;233629;233630;233631;233632;233633;233634;233635;233636;233637;233638;233639;233640;233641;233642;233643;233644;233645;233646;233647;233648;233649;233650;233651;233652;233653;233654;233655;233656;233657;233658;233659;233660;233661;233662;233663;233664;233665;233666;233667;233668;233669;233670;233671;233672;233673;233674;233675;233676;233677;233678;233679;233680;233681;233682;233683;233684;233685;233686;233687;233688;233689;233690;233691;233692;233693;233694;233695;233696;233697;233698;233699;233700;233701;233702;233703;233704;233705;233706;233707;233708;233709;233710;233711;233712;233713;233714;233715;233716;233717;233718;233719;233720;233721;233722;233723;233724;233725;233726;233727;233728;233729;233730;233731;233732;233733;233734;233735;233736;233737;233738;233739;233740;233741;233742;233743;233744;233745;233746;233747;233748;233749;233750;233751;233752;233753;233754;233755;233756;233757;233758;233759;233760;233761;233762;233763;233764;233765;233766;233767;233768;233769;233770;233771;233772;233773;233774;233775;233776;233777;233778;233779;233780;233781;233782;233783;233784;233785;233786;233787;233788;233789;233790;233791;233792;233793;233794;264803;264804;264805;264806;264807;264808;264809;264810;264811;264812;264813;264814;264815;264816;264817;264818;264819;264820;264821;264822;264823;264824;264825;264826;264827;264828;264829;264830;264831;264832;264833;264834;264835;264836;264837;264838;264839;264840;264841;264842;264843;264844;264845;264846;264847;264848;264849;264850;264851;264852;264853;264854;264855;264856;264857;264858;264859;264860;264861;264862;264863;264864;264865;264866;264867;264868;264869;264870;264871;264872;264873;264874;264875;264876;264877;264878;264879;264880;264881;264882;264883;264884;264885;264886;264887;264888;264889;264890;264891;264892;264893;264894;264895;264896;264897;264898;264899;264900;264901;264902;264903;264904;264905;264906;264907;264908;264909;264910;264911;264912;264913;264914;264915;264916;264917;264918;264919;264920;264921;264922;264923;264924;264925;264926;264927;264928;264929;264930;264931;264932;264933;264934;264935;264936;264937;264938;264939;264940;264941;264942;264943;264944;264945;264946;264947;264948;264949;264950;264951;264952;264953;264954;264955;264956;264957;264958;264959;264960;264961;264962;264963;264964;264965;264966;264967;264968;264969;264970;264971;264972;264973;264974;264975;264976;264977;264978;264979;264980;264981;264982;264983;264984;264985;264986;264987;264988;264989;264990;264991;264992;264993;264994;264995;264996;264997;264998;264999;265000;265001;265002;265003;265004;265005;265006;265007;265008;265009;265010;265011;265012;265013;265014;265015;265016;265017;265018;265019;265020;265021;265022;265023;265024;265025;265026;265027;265028;265029;265030;265031;265032;265033;265034;265035;265036;265037;265038;265039;265040;265041;265042;265043;265044;265045;265046;265047;265048;265049;265050;265051;265052;265053;265054;265055;265056;265057;265058;265059;265060;265061;265062;265063;265064;265065;265066;265067;265068;265069;265070;265071;265072;265073;265074;265075;265076;265077;265078;265079;265080;265081;265082;265083;265084;265085;265086;265087;265088;265089;265090;265091;265092;265093;265094;265095;265096;265097;265098;265099;265100;265101;265102	12888;12941;70323;70354;113687;146173;146444;152218;223930;230878;233521;233793;264864	340;341				76;77
P43275	P43275	10	6	6	Histone H1.1	Hist1h1a	sp|P43275|H11_MOUSE Histone H1.1 OS=Mus musculus OX=10090 GN=Hist1h1a PE=1 SV=2	1	10	6	6	2	2	2	7	7	7	3	3	3	2	2	2	3	3	3	10	10	10	4	4	4	3	4	4	4	4	4	7	7	7	3	3	2	3	3	2	1	1	1	3	3	3	2	2	2	1	1	1	1	1	1	6	6	6	1	1	1	1	1	1	2	2	2	3	3	3	2	2	1	2	2	1	1	1	1	3	3	3	2	2	2	1	1	1	1	1	1	6	6	6	1	1	1	1	1	1	2	2	2	3	3	3	2	2	1	2	2	1	27.7	22.5	22.5	21.785	213	213	16.7	4	15	6	3	4	33	3	3	6	12	5	5	0	241.99	By MS/MS	By MS/MS	By MS/MS	By MS/MS	By MS/MS	By MS/MS	By MS/MS	By MS/MS	By MS/MS	By MS/MS	By MS/MS	By MS/MS	By MS/MS	By MS/MS	By MS/MS	By MS/MS	By MS/MS	By MS/MS	By MS/MS	By MS/MS	By MS/MS	By MS/MS	By MS/MS	By MS/MS	By MS/MS	By MS/MS	By MS/MS	By MS/MS	By MS/MS	By MS/MS	By MS/MS	By MS/MS	By MS/MS	By MS/MS	By matching	By matching	9.4	9.4	9.4	20.2	20.2	20.2	18.3	18.3	18.3	9.4	9.4	9.4	9.9	9.9	9.9	27.7	27.7	27.7	10.8	10.8	10.8	9.9	10.8	10.8	19.2	19.2	19.2	20.2	20.2	20.2	18.3	18.3	9.4	18.3	18.3	13.1	23890000000	104800000	262590000	97462000	2334400000	3172300000	2684500000	97144000	149030000	253810000	183560000	194730000	170210000	179630000	459840000	201030000	3132200000	1955000000	2303500000	106420000	225020000	485020000	214600000	267410000	109240000	1291200000	830550000	1238400000	435580000	206250000	170860000	38614000	76149000	81779000	151020000	25227000	646000	0	0	0	163450000	210920000	170800000	84460000	143600000	112990000	0	0	0	6	5	5	20	22	21	3	5	6	6	4	4	0	0	0	381190000	273320000	359690000	0	0	0	0	0	0	14	15	13	38	28	30	4	6	8	6	6	4	1648800000	405970000	1195700000	742940000	379060000	287020000	79738000	135210000	0	206030000	31805000	0	6	3	10	18	13	10	1	2	2	3	0	0	347				1598	7416;7417;15113;15360;15507;25234;25235;25487;25488;25890	False;False;True;True;True;False;False;True;True;True	7694;7695;15951;16203;16354;27005;27006;27268;27269;27678;27679	47329;47330;47331;47332;47333;47334;47335;47336;47337;47338;47339;47340;47341;47342;47343;47344;47345;47346;47347;47348;47349;47350;47351;47352;47353;47354;47355;47356;47357;47358;47359;97933;97934;97935;97936;97937;97938;97939;97940;97941;97942;97943;97944;97945;97946;97947;97948;97949;97950;97951;97952;97953;97954;97955;97956;97957;99325;99326;99327;99328;99329;99330;99331;99332;99333;99334;99335;99336;99337;99338;99339;99340;99341;99342;99343;99344;100196;100197;100198;159624;159625;159626;159627;159628;159629;159630;159631;159632;159633;159634;159635;159636;159637;159638;159639;159640;159641;159642;159643;159644;159645;159646;159647;159648;159649;159650;159651;159652;159653;159654;159655;159656;159657;159658;159659;159660;159661;159662;159663;159664;159665;159666;159667;159668;159669;159670;159671;159672;159673;159674;159675;159676;159677;159678;159679;159680;159681;159682;159683;159684;159685;159686;159687;159688;159689;159690;159691;159692;159693;159694;159695;159696;159697;159698;159699;159700;161250;161251;161252;161253;161254;161255;161256;161257;161258;161259;161260;161261;161262;161263;161264;161265;161266;161267;161268;161269;161270;161271;161272;161273;161274;161275;161276;161277;161278;161279;161280;161281;161282;161283;161284;161285;161286;161287;161288;161289;161290;161291;163550;163551;163552;163553;163554;163555;163556;163557;163558	70305;70306;70307;70308;70309;70310;70311;70312;70313;70314;70315;70316;70317;70318;70319;70320;70321;70322;70323;70324;70325;70326;70327;70328;70329;70330;70331;70332;70333;70334;70335;70336;70337;70338;70339;70340;70341;70342;70343;70344;70345;70346;70347;70348;70349;70350;70351;70352;70353;70354;70355;70356;70357;70358;148860;148861;148862;148863;148864;148865;148866;148867;148868;148869;148870;148871;148872;148873;148874;148875;148876;148877;148878;148879;148880;148881;148882;148883;148884;148885;148886;148887;148888;148889;148890;148891;148892;148893;148894;148895;148896;148897;148898;148899;148900;148901;148902;148903;148904;148905;148906;148907;148908;148909;148910;148911;148912;148913;148914;148915;148916;148917;148918;148919;148920;148921;148922;148923;148924;148925;148926;148927;148928;148929;148930;148931;148932;148933;148934;148935;148936;148937;148938;148939;148940;148941;148942;148943;148944;148945;148946;148947;148948;148949;148950;148951;148952;148953;148954;148955;148956;148957;148958;148959;148960;148961;148962;148963;148964;148965;148966;148967;148968;148969;148970;148971;148972;148973;148974;148975;148976;148977;148978;148979;148980;148981;150777;150778;150779;150780;150781;150782;150783;150784;150785;150786;150787;150788;150789;150790;150791;150792;150793;150794;150795;150796;150797;150798;150799;150800;150801;150802;150803;150804;150805;150806;150807;150808;150809;150810;150811;151956;233477;233478;233479;233480;233481;233482;233483;233484;233485;233486;233487;233488;233489;233490;233491;233492;233493;233494;233495;233496;233497;233498;233499;233500;233501;233502;233503;233504;233505;233506;233507;233508;233509;233510;233511;233512;233513;233514;233515;233516;233517;233518;233519;233520;233521;233522;233523;233524;233525;233526;233527;233528;233529;233530;233531;233532;233533;233534;233535;233536;233537;233538;233539;233540;233541;233542;233543;233544;233545;233546;233547;233548;233549;233550;233551;233552;233553;233554;233555;233556;233557;233558;233559;233560;233561;233562;233563;233564;233565;233566;233567;233568;233569;233570;233571;233572;233573;233574;233575;233576;233577;233578;233579;233580;233581;233582;233583;233584;233585;233586;233587;233588;233589;233590;233591;233592;233593;233594;233595;233596;233597;233598;233599;233600;233601;233602;233603;233604;233605;233606;233607;233608;233609;233610;233611;233612;233613;233614;233615;233616;233617;233618;233619;233620;233621;233622;233623;233624;233625;233626;233627;233628;233629;233630;233631;233632;233633;233634;233635;233636;233637;233638;233639;233640;233641;233642;233643;233644;233645;233646;233647;233648;233649;233650;233651;233652;233653;233654;233655;233656;233657;233658;233659;233660;233661;233662;233663;233664;233665;233666;233667;233668;233669;233670;233671;233672;233673;233674;233675;233676;233677;233678;233679;233680;233681;233682;233683;233684;233685;233686;233687;233688;233689;233690;233691;233692;233693;233694;233695;233696;233697;233698;233699;233700;233701;233702;233703;233704;233705;233706;233707;233708;233709;233710;233711;233712;233713;233714;233715;233716;233717;233718;233719;233720;233721;233722;233723;233724;233725;233726;233727;233728;233729;233730;233731;233732;233733;233734;233735;233736;233737;233738;233739;233740;233741;233742;233743;233744;233745;233746;233747;233748;233749;233750;233751;233752;233753;233754;233755;233756;233757;233758;233759;233760;233761;233762;233763;233764;233765;233766;233767;233768;233769;233770;233771;233772;233773;233774;233775;233776;233777;233778;233779;233780;233781;233782;233783;233784;233785;233786;233787;233788;233789;233790;233791;233792;233793;233794;235770;235771;235772;235773;235774;235775;235776;235777;235778;235779;235780;235781;235782;235783;235784;235785;235786;235787;235788;235789;235790;235791;235792;235793;235794;235795;235796;235797;235798;235799;235800;235801;235802;235803;235804;235805;235806;235807;235808;235809;235810;235811;235812;235813;235814;235815;235816;235817;235818;235819;235820;235821;235822;235823;235824;235825;235826;235827;235828;235829;235830;235831;235832;235833;235834;235835;235836;235837;235838;235839;235840;235841;235842;235843;235844;235845;235846;235847;235848;235849;235850;235851;235852;235853;235854;235855;235856;235857;235858;235859;235860;235861;235862;235863;235864;235865;235866;235867;235868;235869;235870;235871;235872;235873;235874;235875;235876;235877;235878;235879;235880;235881;235882;235883;235884;235885;235886;235887;235888;235889;235890;235891;235892;235893;235894;235895;235896;235897;235898;235899;235900;235901;235902;235903;235904;235905;235906;235907;235908;235909;235910;235911;235912;235913;235914;235915;235916;235917;235918;235919;235920;235921;235922;235923;235924;235925;235926;235927;235928;235929;235930;235931;235932;235933;235934;235935;235936;235937;235938;235939;235940;235941;235942;235943;235944;235945;235946;238974;238975;238976;238977;238978;238979;238980;238981;238982;238983;238984;238985;238986;238987;238988;238989;238990;238991	70323;70354;148956;150786;151956;233521;233793;235925;235942;238977	413	94			78	92
P43276	P43276	13	11	11	Histone H1.5	Hist1h1b	sp|P43276|H15_MOUSE Histone H1.5 OS=Mus musculus OX=10090 GN=Hist1h1b PE=1 SV=2	1	13	11	11	5	5	5	7	7	7	4	3	4	4	4	4	4	4	4	9	9	9	3	5	5	4	5	5	7	7	7	10	10	9	2	3	3	5	3	2	3	3	3	7	7	7	3	3	3	3	3	3	3	3	3	9	9	9	3	4	4	3	4	4	6	6	6	10	10	9	2	3	3	5	3	2	3	3	3	7	7	7	3	3	3	3	3	3	3	3	3	9	9	9	3	4	4	3	4	4	6	6	6	10	10	9	2	3	3	5	3	2	34.1	25.6	25.6	22.576	223	223	17.4	10	29	10	9	12	34	14	11	18	32	8	10	0	96.315	By MS/MS	By MS/MS	By MS/MS	By MS/MS	By MS/MS	By MS/MS	By MS/MS	By MS/MS	By MS/MS	By MS/MS	By MS/MS	By MS/MS	By MS/MS	By MS/MS	By MS/MS	By MS/MS	By MS/MS	By MS/MS	By MS/MS	By MS/MS	By MS/MS	By MS/MS	By MS/MS	By MS/MS	By MS/MS	By MS/MS	By MS/MS	By MS/MS	By MS/MS	By MS/MS	By MS/MS	By MS/MS	By MS/MS	By MS/MS	By MS/MS	By MS/MS	26	26	26	22.9	22.9	22.9	21.5	17.5	21.5	21.5	21.5	21.5	21.5	21.5	21.5	25.6	25.6	25.6	17.5	25.6	25.6	21.5	26	26	26.9	26.9	26.9	23.8	23.8	23.8	10.3	17.5	17.5	22.4	15.2	10.3	66532000000	471350000	1026600000	479860000	3454600000	5092900000	4354400000	410600000	538300000	800520000	757040000	796890000	709450000	948970000	2052400000	920970000	6213700000	4167900000	4659100000	517710000	1496300000	3525400000	1039500000	1624400000	1244400000	6024300000	3962600000	5011800000	1037600000	460680000	432240000	127920000	371780000	638220000	1002700000	120090000	38912000	466300000	424410000	308140000	242810000	337390000	276680000	305260000	337620000	441450000	465470000	403910000	256130000	15	14	12	30	35	32	9	12	14	10	13	12	946720000	1733800000	3427200000	628450000	511980000	593760000	387400000	750200000	1728700000	1878100000	623570000	385940000	40	41	41	46	42	45	12	19	25	25	18	12	5846800000	3865300000	4596900000	1897100000	879880000	814960000	175280000	414100000	1551100000	824020000	136090000	56413000	22	20	22	36	18	20	6	6	10	12	5	2	753				1599	1274;1275;2428;7383;7384;10139;10140;11412;14776;14815;14834;24050;24959	True;True;True;True;True;True;True;False;False;True;True;True;True	1327;1328;2516;7660;7661;10658;10659;12128;15608;15648;15667;25782;26717	8317;8318;8319;8320;8321;8322;8323;8324;8325;8326;8327;8328;8329;8330;8331;8332;8333;8334;8335;8336;8337;8338;8339;8340;8341;8342;8343;8344;8345;8346;8347;8348;8349;8350;8351;8352;8353;8354;8355;8356;8357;8358;8359;8360;8361;8362;15586;15587;15588;15589;15590;15591;15592;15593;15594;15595;15596;15597;15598;15599;15600;15601;15602;15603;15604;15605;15606;15607;15608;15609;15610;15611;15612;15613;15614;15615;15616;15617;15618;15619;15620;15621;15622;15623;47120;47121;47122;47123;47124;47125;47126;47127;47128;47129;47130;47131;47132;47133;47134;47135;47136;47137;47138;47139;47140;47141;47142;47143;47144;47145;47146;47147;47148;65055;65056;65057;65058;65059;65060;65061;65062;65063;65064;65065;65066;65067;65068;65069;65070;65071;65072;65073;65074;65075;65076;65077;65078;65079;65080;65081;65082;65083;74099;74100;74101;74102;74103;74104;74105;74106;74107;74108;74109;74110;74111;74112;74113;74114;74115;74116;74117;74118;74119;74120;95995;95996;95997;96225;96226;96341;96342;96343;96344;96345;96346;96347;96348;96349;152579;152580;152581;152582;152583;152584;152585;152586;152587;157997;157998;157999;158000;158001;158002;158003;158004;158005;158006;158007;158008;158009;158010;158011;158012;158013;158014;158015;158016;158017;158018;158019;158020;158021;158022;158023;158024;158025;158026;158027;158028;158029;158030;158031	12961;12962;12963;12964;12965;12966;12967;12968;12969;12970;12971;12972;12973;12974;12975;12976;12977;12978;12979;12980;12981;12982;12983;12984;12985;12986;12987;12988;12989;12990;12991;12992;12993;12994;12995;12996;12997;12998;12999;13000;13001;13002;13003;13004;13005;13006;13007;13008;13009;13010;13011;13012;13013;13014;13015;13016;13017;13018;13019;13020;13021;13022;13023;13024;13025;13026;13027;13028;13029;13030;13031;13032;13033;13034;13035;13036;13037;13038;13039;13040;13041;13042;13043;13044;13045;13046;13047;13048;13049;13050;13051;13052;13053;13054;13055;13056;13057;13058;13059;13060;13061;13062;13063;13064;13065;13066;13067;13068;13069;13070;13071;13072;13073;13074;13075;13076;13077;13078;13079;13080;13081;13082;13083;13084;13085;13086;13087;13088;13089;13090;13091;13092;13093;13094;13095;13096;13097;13098;13099;13100;13101;13102;13103;13104;13105;13106;13107;13108;13109;13110;13111;13112;13113;13114;13115;13116;13117;13118;13119;13120;13121;13122;13123;13124;13125;13126;13127;13128;13129;13130;13131;13132;13133;13134;13135;13136;13137;13138;13139;13140;13141;13142;13143;13144;13145;13146;13147;13148;13149;13150;13151;13152;13153;13154;13155;13156;13157;13158;13159;13160;13161;13162;13163;13164;13165;13166;13167;13168;13169;13170;23806;23807;23808;23809;23810;23811;23812;23813;23814;23815;23816;23817;23818;23819;23820;23821;23822;23823;23824;23825;23826;23827;23828;23829;23830;23831;23832;23833;23834;23835;23836;23837;23838;23839;23840;23841;23842;23843;23844;23845;23846;23847;23848;23849;23850;23851;23852;23853;23854;23855;23856;23857;23858;23859;23860;23861;23862;23863;23864;23865;23866;23867;23868;23869;23870;23871;23872;23873;23874;23875;23876;23877;23878;23879;23880;23881;23882;23883;23884;23885;23886;23887;23888;23889;23890;23891;23892;23893;23894;23895;23896;23897;23898;23899;23900;23901;23902;23903;23904;23905;23906;23907;23908;23909;23910;23911;23912;23913;23914;23915;23916;23917;23918;23919;23920;23921;23922;23923;23924;23925;23926;23927;23928;23929;23930;23931;23932;23933;23934;23935;23936;23937;23938;23939;23940;23941;23942;23943;23944;23945;23946;23947;23948;23949;23950;23951;23952;23953;23954;23955;23956;23957;23958;23959;23960;23961;23962;23963;23964;23965;23966;23967;23968;23969;23970;23971;23972;23973;23974;23975;23976;23977;23978;23979;23980;23981;23982;23983;23984;23985;23986;23987;23988;23989;23990;23991;23992;23993;23994;23995;23996;23997;23998;23999;24000;24001;24002;24003;24004;24005;24006;24007;24008;24009;24010;24011;24012;24013;24014;24015;24016;24017;24018;24019;24020;24021;24022;24023;24024;24025;24026;24027;24028;24029;24030;24031;24032;24033;24034;24035;24036;24037;24038;24039;24040;24041;24042;24043;24044;24045;24046;24047;24048;24049;24050;24051;24052;24053;24054;24055;24056;24057;24058;24059;24060;24061;24062;24063;24064;24065;24066;24067;24068;24069;24070;24071;24072;24073;24074;24075;24076;24077;24078;24079;24080;24081;24082;24083;24084;24085;24086;24087;24088;24089;24090;24091;24092;24093;24094;69992;69993;69994;69995;69996;69997;69998;69999;70000;70001;70002;70003;70004;70005;70006;70007;70008;70009;70010;70011;70012;70013;70014;70015;70016;70017;70018;70019;70020;70021;70022;70023;70024;70025;70026;70027;70028;70029;70030;70031;70032;70033;70034;70035;70036;70037;70038;70039;70040;70041;70042;70043;70044;70045;70046;70047;70048;70049;70050;70051;70052;70053;70054;70055;70056;70057;70058;70059;70060;70061;70062;70063;70064;70065;70066;70067;70068;70069;70070;70071;70072;70073;70074;70075;70076;70077;70078;70079;70080;98038;98039;98040;98041;98042;98043;98044;98045;98046;98047;98048;98049;98050;98051;98052;98053;98054;98055;98056;98057;98058;98059;98060;98061;98062;98063;98064;98065;98066;98067;98068;98069;98070;98071;98072;98073;98074;98075;98076;98077;98078;98079;98080;98081;98082;98083;98084;98085;98086;98087;98088;98089;98090;98091;98092;98093;98094;98095;98096;98097;98098;98099;98100;98101;98102;98103;98104;113583;113584;113585;113586;113587;113588;113589;113590;113591;113592;113593;113594;113595;113596;113597;113598;113599;113600;113601;113602;113603;113604;113605;113606;113607;113608;113609;113610;113611;113612;113613;113614;113615;113616;113617;113618;113619;113620;113621;113622;113623;113624;113625;113626;113627;113628;113629;113630;113631;113632;113633;113634;113635;113636;113637;113638;113639;113640;113641;113642;113643;113644;113645;113646;113647;113648;113649;113650;113651;113652;113653;113654;113655;113656;113657;113658;113659;113660;113661;113662;113663;113664;113665;113666;113667;113668;113669;113670;113671;113672;113673;113674;113675;113676;113677;113678;113679;113680;113681;113682;113683;113684;113685;113686;113687;113688;113689;113690;113691;113692;113693;113694;113695;113696;113697;113698;113699;113700;113701;113702;113703;113704;113705;113706;113707;113708;113709;113710;113711;113712;113713;113714;113715;113716;113717;113718;113719;113720;113721;113722;113723;113724;113725;113726;113727;113728;113729;113730;113731;113732;113733;113734;113735;113736;113737;113738;113739;113740;113741;113742;113743;113744;113745;113746;113747;113748;113749;113750;113751;113752;113753;113754;113755;113756;113757;113758;113759;113760;113761;113762;146173;146468;146655;146656;146657;146658;146659;146660;146661;146662;146663;146664;146665;146666;223844;223845;223846;223847;223848;223849;223850;223851;223852;223853;223854;223855;223856;223857;223858;223859;223860;223861;223862;223863;223864;223865;230981;230982;230983;230984;230985;230986;230987;230988;230989;230990;230991;230992;230993;230994;230995;230996;230997;230998;230999;231000;231001;231002;231003;231004;231005;231006;231007;231008;231009;231010;231011;231012;231013;231014;231015;231016;231017;231018;231019;231020;231021;231022;231023;231024;231025;231026;231027;231028;231029;231030;231031;231032;231033;231034;231035;231036;231037;231038;231039;231040;231041;231042;231043;231044;231045;231046;231047;231048	13145;13169;24060;69997;70038;98050;98087;113687;146173;146468;146660;223851;231002	414				76
P43277	P43277	12	1	1	Histone H1.3	Hist1h1d	sp|P43277|H13_MOUSE Histone H1.3 OS=Mus musculus OX=10090 GN=Hist1h1d PE=1 SV=2	1	12	1	1	6	6	6	8	8	8	5	4	5	5	5	5	6	8	6	9	9	9	7	8	8	6	8	8	6	7	7	9	9	10	4	4	4	3	3	3	1	1	1	1	1	1	1	1	1	1	1	1	1	1	1	1	1	1	1	1	1	1	1	1	1	1	1	1	1	1	1	1	1	0	0	0	1	1	1	1	1	1	1	1	1	1	1	1	1	1	1	1	1	1	1	1	1	1	1	1	1	1	1	1	1	1	1	1	1	0	0	0	33.9	7.2	7.2	22.099	221	221	16	3	3	3	3	3	3	3	3	3	3	3		0	41.023	By MS/MS	By MS/MS	By MS/MS	By MS/MS	By MS/MS	By MS/MS	By MS/MS	By MS/MS	By MS/MS	By MS/MS	By MS/MS	By MS/MS	By MS/MS	By MS/MS	By MS/MS	By MS/MS	By MS/MS	By MS/MS	By MS/MS	By MS/MS	By MS/MS	By MS/MS	By MS/MS	By MS/MS	By MS/MS	By MS/MS	By MS/MS	By MS/MS	By MS/MS	By MS/MS	By matching	By matching	By MS/MS	By matching	By matching	By matching	30.3	30.3	30.3	24.9	24.9	24.9	25.8	21.7	25.8	25.8	25.8	25.8	26.2	28.1	26.2	24.9	24.9	24.9	23.1	27.1	27.1	26.2	27.1	27.1	26.7	28.5	28.5	24.9	24.9	25.3	21.7	21.7	21.7	14.5	14.5	14.5	5248300000	76921000	126140000	57514000	197260000	267270000	232330000	42870000	66933000	122860000	110620000	98784000	85348000	127250000	260960000	126790000	335030000	233470000	243400000	44572000	143930000	342060000	145660000	181030000	86145000	395260000	357980000	488790000	64529000	27955000	27062000	15485000	40399000	75718000	0	0	0	0	0	0	0	0	0	0	0	0	0	0	30272000	1	1	1	5	5	5	1	1	1	1	1	1	0	0	0	0	0	0	0	0	0	0	0	30630000	3	3	2	6	6	6	1	2	3	2	2	1	0	0	0	0	0	0	0	0	159130000	0	0	0	3	2	2	3	2	1	0	0	0	0	0	0	74				1600	1270;1271;2273;7416;7417;11412;14776;14814;14829;24958;25234;25235	False;False;False;False;False;False;False;False;False;True;False;False	1323;1324;2358;7694;7695;12128;15608;15647;15662;26716;27005;27006	8227;8228;8229;8230;8231;8232;8233;8234;8235;8236;8237;8238;8239;8240;8241;8242;8243;8244;8245;8246;8247;8248;8249;8250;8251;8252;8253;8254;8255;8256;8257;8258;8259;8260;8261;8262;8263;8264;8265;8266;8267;8268;8269;8270;8271;8272;8273;8274;8275;8276;8277;8278;8279;8280;8281;8282;8283;8284;8285;8286;8287;8288;8289;8290;8291;8292;8293;8294;8295;8296;8297;8298;8299;8300;8301;8302;8303;8304;8305;8306;8307;14695;14696;14697;14698;14699;14700;14701;14702;14703;14704;14705;14706;14707;14708;14709;14710;14711;14712;14713;14714;14715;14716;14717;14718;14719;14720;14721;14722;14723;14724;14725;14726;14727;14728;14729;14730;14731;14732;14733;14734;14735;14736;14737;14738;14739;14740;14741;14742;14743;14744;47329;47330;47331;47332;47333;47334;47335;47336;47337;47338;47339;47340;47341;47342;47343;47344;47345;47346;47347;47348;47349;47350;47351;47352;47353;47354;47355;47356;47357;47358;47359;74099;74100;74101;74102;74103;74104;74105;74106;74107;74108;74109;74110;74111;74112;74113;74114;74115;74116;74117;74118;74119;74120;95995;95996;95997;96197;96198;96199;96200;96201;96202;96203;96204;96205;96206;96207;96208;96209;96210;96211;96212;96213;96214;96215;96216;96217;96218;96219;96220;96221;96222;96223;96224;96312;157964;157965;157966;157967;157968;157969;157970;157971;157972;157973;157974;157975;157976;157977;157978;157979;157980;157981;157982;157983;157984;157985;157986;157987;157988;157989;157990;157991;157992;157993;157994;157995;157996;159624;159625;159626;159627;159628;159629;159630;159631;159632;159633;159634;159635;159636;159637;159638;159639;159640;159641;159642;159643;159644;159645;159646;159647;159648;159649;159650;159651;159652;159653;159654;159655;159656;159657;159658;159659;159660;159661;159662;159663;159664;159665;159666;159667;159668;159669;159670;159671;159672;159673;159674;159675;159676;159677;159678;159679;159680;159681;159682;159683;159684;159685;159686;159687;159688;159689;159690;159691;159692;159693;159694;159695;159696;159697;159698;159699;159700	12544;12545;12546;12547;12548;12549;12550;12551;12552;12553;12554;12555;12556;12557;12558;12559;12560;12561;12562;12563;12564;12565;12566;12567;12568;12569;12570;12571;12572;12573;12574;12575;12576;12577;12578;12579;12580;12581;12582;12583;12584;12585;12586;12587;12588;12589;12590;12591;12592;12593;12594;12595;12596;12597;12598;12599;12600;12601;12602;12603;12604;12605;12606;12607;12608;12609;12610;12611;12612;12613;12614;12615;12616;12617;12618;12619;12620;12621;12622;12623;12624;12625;12626;12627;12628;12629;12630;12631;12632;12633;12634;12635;12636;12637;12638;12639;12640;12641;12642;12643;12644;12645;12646;12647;12648;12649;12650;12651;12652;12653;12654;12655;12656;12657;12658;12659;12660;12661;12662;12663;12664;12665;12666;12667;12668;12669;12670;12671;12672;12673;12674;12675;12676;12677;12678;12679;12680;12681;12682;12683;12684;12685;12686;12687;12688;12689;12690;12691;12692;12693;12694;12695;12696;12697;12698;12699;12700;12701;12702;12703;12704;12705;12706;12707;12708;12709;12710;12711;12712;12713;12714;12715;12716;12717;12718;12719;12720;12721;12722;12723;12724;12725;12726;12727;12728;12729;12730;12731;12732;12733;12734;12735;12736;12737;12738;12739;12740;12741;12742;12743;12744;12745;12746;12747;12748;12749;12750;12751;12752;12753;12754;12755;12756;12757;12758;12759;12760;12761;12762;12763;12764;12765;12766;12767;12768;12769;12770;12771;12772;12773;12774;12775;12776;12777;12778;12779;12780;12781;12782;12783;12784;12785;12786;12787;12788;12789;12790;12791;12792;12793;12794;12795;12796;12797;12798;12799;12800;12801;12802;12803;12804;12805;12806;12807;12808;12809;12810;12811;12812;12813;12814;12815;12816;12817;12818;12819;12820;12821;12822;12823;12824;12825;12826;12827;12828;12829;12830;12831;12832;12833;12834;12835;12836;12837;12838;12839;12840;12841;12842;12843;12844;12845;12846;12847;12848;12849;12850;12851;12852;12853;12854;12855;12856;12857;12858;12859;12860;12861;12862;12863;12864;12865;12866;12867;12868;12869;12870;12871;12872;12873;12874;12875;12876;12877;12878;12879;12880;12881;12882;12883;12884;12885;12886;12887;12888;12889;12890;12891;12892;12893;12894;12895;12896;12897;12898;12899;12900;12901;12902;12903;12904;12905;12906;12907;12908;12909;12910;12911;12912;12913;12914;12915;12916;12917;12918;12919;12920;12921;12922;12923;12924;12925;12926;12927;12928;12929;12930;12931;12932;12933;12934;12935;12936;12937;12938;12939;12940;12941;12942;12943;12944;12945;12946;12947;12948;22457;22458;22459;22460;22461;22462;22463;22464;22465;22466;22467;22468;22469;22470;22471;22472;22473;22474;22475;22476;22477;22478;22479;22480;22481;22482;22483;22484;22485;22486;22487;22488;22489;22490;22491;22492;22493;22494;22495;22496;22497;22498;22499;22500;22501;22502;22503;22504;22505;22506;22507;22508;22509;22510;22511;22512;22513;22514;22515;22516;22517;22518;22519;22520;22521;22522;22523;22524;22525;22526;22527;22528;22529;22530;22531;22532;22533;22534;22535;22536;22537;22538;22539;22540;22541;22542;22543;22544;22545;22546;22547;22548;22549;22550;22551;22552;22553;22554;22555;22556;22557;22558;22559;22560;22561;22562;22563;22564;22565;22566;22567;22568;22569;22570;22571;22572;22573;22574;22575;22576;22577;22578;22579;22580;22581;22582;22583;22584;22585;22586;22587;22588;22589;22590;22591;22592;22593;22594;22595;22596;22597;22598;22599;22600;22601;22602;22603;22604;22605;22606;22607;22608;22609;22610;22611;22612;22613;22614;22615;22616;22617;22618;22619;22620;22621;22622;22623;22624;22625;22626;22627;22628;22629;22630;22631;22632;22633;22634;22635;22636;22637;22638;22639;22640;22641;22642;22643;22644;22645;22646;22647;22648;22649;22650;22651;22652;22653;22654;22655;22656;22657;22658;22659;22660;22661;22662;22663;22664;22665;22666;22667;22668;22669;22670;22671;22672;22673;22674;22675;22676;22677;22678;22679;22680;22681;22682;22683;22684;22685;22686;22687;22688;22689;22690;22691;22692;22693;22694;22695;22696;22697;22698;22699;22700;22701;22702;22703;22704;22705;22706;22707;22708;22709;22710;22711;22712;22713;22714;22715;22716;22717;22718;22719;22720;22721;22722;22723;22724;22725;22726;22727;22728;22729;22730;22731;22732;22733;22734;22735;22736;22737;22738;22739;22740;22741;22742;22743;22744;22745;22746;22747;22748;22749;22750;22751;22752;22753;22754;22755;22756;22757;22758;22759;22760;22761;22762;22763;22764;22765;22766;70305;70306;70307;70308;70309;70310;70311;70312;70313;70314;70315;70316;70317;70318;70319;70320;70321;70322;70323;70324;70325;70326;70327;70328;70329;70330;70331;70332;70333;70334;70335;70336;70337;70338;70339;70340;70341;70342;70343;70344;70345;70346;70347;70348;70349;70350;70351;70352;70353;70354;70355;70356;70357;70358;113583;113584;113585;113586;113587;113588;113589;113590;113591;113592;113593;113594;113595;113596;113597;113598;113599;113600;113601;113602;113603;113604;113605;113606;113607;113608;113609;113610;113611;113612;113613;113614;113615;113616;113617;113618;113619;113620;113621;113622;113623;113624;113625;113626;113627;113628;113629;113630;113631;113632;113633;113634;113635;113636;113637;113638;113639;113640;113641;113642;113643;113644;113645;113646;113647;113648;113649;113650;113651;113652;113653;113654;113655;113656;113657;113658;113659;113660;113661;113662;113663;113664;113665;113666;113667;113668;113669;113670;113671;113672;113673;113674;113675;113676;113677;113678;113679;113680;113681;113682;113683;113684;113685;113686;113687;113688;113689;113690;113691;113692;113693;113694;113695;113696;113697;113698;113699;113700;113701;113702;113703;113704;113705;113706;113707;113708;113709;113710;113711;113712;113713;113714;113715;113716;113717;113718;113719;113720;113721;113722;113723;113724;113725;113726;113727;113728;113729;113730;113731;113732;113733;113734;113735;113736;113737;113738;113739;113740;113741;113742;113743;113744;113745;113746;113747;113748;113749;113750;113751;113752;113753;113754;113755;113756;113757;113758;113759;113760;113761;113762;146173;146407;146408;146409;146410;146411;146412;146413;146414;146415;146416;146417;146418;146419;146420;146421;146422;146423;146424;146425;146426;146427;146428;146429;146430;146431;146432;146433;146434;146435;146436;146437;146438;146439;146440;146441;146442;146443;146444;146445;146446;146447;146448;146449;146450;146451;146452;146453;146454;146455;146456;146457;146458;146459;146460;146461;146462;146463;146464;146465;146466;146467;146625;146626;146627;230906;230907;230908;230909;230910;230911;230912;230913;230914;230915;230916;230917;230918;230919;230920;230921;230922;230923;230924;230925;230926;230927;230928;230929;230930;230931;230932;230933;230934;230935;230936;230937;230938;230939;230940;230941;230942;230943;230944;230945;230946;230947;230948;230949;230950;230951;230952;230953;230954;230955;230956;230957;230958;230959;230960;230961;230962;230963;230964;230965;230966;230967;230968;230969;230970;230971;230972;230973;230974;230975;230976;230977;230978;230979;230980;233477;233478;233479;233480;233481;233482;233483;233484;233485;233486;233487;233488;233489;233490;233491;233492;233493;233494;233495;233496;233497;233498;233499;233500;233501;233502;233503;233504;233505;233506;233507;233508;233509;233510;233511;233512;233513;233514;233515;233516;233517;233518;233519;233520;233521;233522;233523;233524;233525;233526;233527;233528;233529;233530;233531;233532;233533;233534;233535;233536;233537;233538;233539;233540;233541;233542;233543;233544;233545;233546;233547;233548;233549;233550;233551;233552;233553;233554;233555;233556;233557;233558;233559;233560;233561;233562;233563;233564;233565;233566;233567;233568;233569;233570;233571;233572;233573;233574;233575;233576;233577;233578;233579;233580;233581;233582;233583;233584;233585;233586;233587;233588;233589;233590;233591;233592;233593;233594;233595;233596;233597;233598;233599;233600;233601;233602;233603;233604;233605;233606;233607;233608;233609;233610;233611;233612;233613;233614;233615;233616;233617;233618;233619;233620;233621;233622;233623;233624;233625;233626;233627;233628;233629;233630;233631;233632;233633;233634;233635;233636;233637;233638;233639;233640;233641;233642;233643;233644;233645;233646;233647;233648;233649;233650;233651;233652;233653;233654;233655;233656;233657;233658;233659;233660;233661;233662;233663;233664;233665;233666;233667;233668;233669;233670;233671;233672;233673;233674;233675;233676;233677;233678;233679;233680;233681;233682;233683;233684;233685;233686;233687;233688;233689;233690;233691;233692;233693;233694;233695;233696;233697;233698;233699;233700;233701;233702;233703;233704;233705;233706;233707;233708;233709;233710;233711;233712;233713;233714;233715;233716;233717;233718;233719;233720;233721;233722;233723;233724;233725;233726;233727;233728;233729;233730;233731;233732;233733;233734;233735;233736;233737;233738;233739;233740;233741;233742;233743;233744;233745;233746;233747;233748;233749;233750;233751;233752;233753;233754;233755;233756;233757;233758;233759;233760;233761;233762;233763;233764;233765;233766;233767;233768;233769;233770;233771;233772;233773;233774;233775;233776;233777;233778;233779;233780;233781;233782;233783;233784;233785;233786;233787;233788;233789;233790;233791;233792;233793;233794	12888;12941;22718;70323;70354;113687;146173;146444;146626;230963;233521;233793	340;341				77;78
P45376;D3YVJ7	P45376;D3YVJ7	10;5	10;5	10;5	Aldose reductase	Akr1b1;Akr1b3	sp|P45376|ALDR_MOUSE Aldose reductase OS=Mus musculus OX=10090 GN=Akr1b1 PE=1 SV=3;tr|D3YVJ7|D3YVJ7_MOUSE Aldo-keto reductase family 1, member B3 (aldose reductase) (Fragment) OS=Mus musculus OX=10090 GN=Akr1b3 PE=1 SV=1	2	10	10	10	0	0	0	10	10	10	0	0	0	1	1	1	0	0	0	2	2	2	0	0	0	0	0	0	0	0	0	0	0	0	0	0	0	0	0	0	0	0	0	10	10	10	0	0	0	1	1	1	0	0	0	2	2	2	0	0	0	0	0	0	0	0	0	0	0	0	0	0	0	0	0	0	0	0	0	10	10	10	0	0	0	1	1	1	0	0	0	2	2	2	0	0	0	0	0	0	0	0	0	0	0	0	0	0	0	0	0	0	39.9	39.9	39.9	35.732	316	316;176	5.96		37		3		6							0	44.431				By MS/MS	By MS/MS	By MS/MS				By matching	By matching	By MS/MS				By MS/MS	By MS/MS	By matching																			0	0	0	39.9	39.9	39.9	0	0	0	4.4	4.4	4.4	0	0	0	7.3	7.3	7.3	0	0	0	0	0	0	0	0	0	0	0	0	0	0	0	0	0	0	1871300000	0	0	0	615310000	490700000	688450000	0	0	0	6047400	9139600	11252000	0	0	0	18067000	18207000	14124000	0	0	0	0	0	0	0	0	0	0	0	0	0	0	0	0	0	0	0	0	0	45640000	40170000	46645000	0	0	0	0	0	0	0	0	0	19	11	20	0	0	0	0	0	1	0	0	0	2191400	2670300	2147900	0	0	0	0	0	0	0	0	0	2	2	0	0	0	0	0	0	0	0	0	0	0	0	0	0	0	0	0	0	0	0	0	0	0	0	0	0	0	0	0	0	0	55				1601	7813;10384;20435;24310;26168;27809;28793;29334;29484;32919	True;True;True;True;True;True;True;True;True;True	8101;10915;21468;26047;27962;29675;30690;31251;31402;34959	49681;49682;49683;66606;66607;66608;66609;66610;129192;129193;129194;154011;154012;154013;154014;154015;154016;164989;164990;164991;175893;175894;175895;175896;175897;175898;175899;175900;175901;175902;175903;181617;181618;181619;185667;185668;185669;187156;187157;187158;208332;208333;208334;208335;208336;208337	73776;73777;100561;100562;100563;100564;100565;100566;100567;100568;192294;192295;192296;192297;192298;225869;225870;225871;225872;225873;240848;240849;240850;257554;257555;257556;257557;257558;257559;257560;257561;257562;257563;257564;257565;257566;257567;265656;265657;272746;272747;272748;276026;276027;276028;276029;276030;306875;306876;306877;306878;306879;306880;306881;306882;306883;306884;306885;306886	73776;100566;192294;225870;240848;257560;265656;272746;276028;306878
P45591;A0A1Y7VJ71	P45591	6;1	5;1	5;1	Cofilin-2	Cfl2	sp|P45591|COF2_MOUSE Cofilin-2 OS=Mus musculus OX=10090 GN=Cfl2 PE=1 SV=1	2	6	5	5	0	1	1	6	6	6	1	1	1	1	1	1	0	0	0	2	3	1	0	0	0	1	1	1	0	0	0	1	1	1	0	0	0	0	0	0	0	0	0	5	5	5	0	0	0	0	0	0	0	0	0	1	2	0	0	0	0	0	0	0	0	0	0	0	0	0	0	0	0	0	0	0	0	0	0	5	5	5	0	0	0	0	0	0	0	0	0	1	2	0	0	0	0	0	0	0	0	0	0	0	0	0	0	0	0	0	0	0	45.2	38.6	38.6	18.709	166	166;58	5.38		23				3							0	64.383		By matching	By matching	By MS/MS	By MS/MS	By MS/MS	By matching	By matching	By matching	By matching	By matching	By matching				By MS/MS	By MS/MS	By matching				By matching	By matching	By matching				By matching	By matching	By matching							0	6.6	6.6	45.2	45.2	45.2	6.6	6.6	6.6	6.6	6.6	6.6	0	0	0	11.4	23.5	6.6	0	0	0	6.6	6.6	6.6	0	0	0	6.6	6.6	6.6	0	0	0	0	0	0	584080000	0	0	0	190370000	170460000	183130000	0	0	0	0	0	0	0	0	0	12001000	28113000	0	0	0	0	0	0	0	0	0	0	0	0	0	0	0	0	0	0	0	0	0	0	13246000	10329000	10854000	0	0	0	0	0	0	0	0	0	12	10	11	0	0	0	0	0	0	0	0	0	0	4071400	0	0	0	0	0	0	0	0	0	0	2	2	0	0	0	0	0	0	0	0	0	0	0	0	0	0	0	0	0	0	0	0	0	0	0	0	0	0	0	0	0	0	0	37				1602	2665;11902;16844;17805;22898;32541	True;True;True;True;True;False	2758;12638;17723;18710;24295;24296;34571	17204;17205;17206;77608;77609;77610;108256;108257;108258;114055;114056;114057;114058;114059;144894;144895;144896;144897;144898;144899;144900;144901;144902;144903;144904;144905;206198;206199;206200;206201;206202;206203;206204;206205;206206;206207;206208;206209;206210;206211;206212;206213;206214;206215;206216;206217;206218;206219	26655;26656;119335;119336;119337;163141;163142;163143;163144;163145;171884;171885;171886;171887;171888;171889;213240;213241;213242;213243;213244;213245;213246;213247;213248;213249;213250;213251;213252;213253;213254;213255;213256;213257;213258;213259;213260;213261;213262;304009;304010;304011;304012;304013;304014;304015;304016;304017;304018;304019;304020;304021;304022;304023;304024;304025;304026;304027;304028;304029;304030;304031;304032;304033;304034;304035;304036;304037;304038;304039;304040;304041;304042;304043;304044;304045;304046;304047	26656;119336;163145;171885;213261;304038
P45878	P45878	4	4	4	Peptidyl-prolyl cis-trans isomerase FKBP2	Fkbp2	sp|P45878|FKBP2_MOUSE Peptidyl-prolyl cis-trans isomerase FKBP2 OS=Mus musculus OX=10090 GN=Fkbp2 PE=1 SV=1	1	4	4	4	0	0	0	4	4	4	0	0	0	0	0	0	0	0	0	0	0	0	0	0	0	0	0	0	0	0	0	0	0	0	0	0	0	0	0	0	0	0	0	4	4	4	0	0	0	0	0	0	0	0	0	0	0	0	0	0	0	0	0	0	0	0	0	0	0	0	0	0	0	0	0	0	0	0	0	4	4	4	0	0	0	0	0	0	0	0	0	0	0	0	0	0	0	0	0	0	0	0	0	0	0	0	0	0	0	0	0	0	49.3	49.3	49.3	15.344	140	140	4		12											0	10.476				By MS/MS	By MS/MS	By MS/MS																															0	0	0	49.3	49.3	49.3	0	0	0	0	0	0	0	0	0	0	0	0	0	0	0	0	0	0	0	0	0	0	0	0	0	0	0	0	0	0	227590000	0	0	0	69236000	83435000	74919000	0	0	0	0	0	0	0	0	0	0	0	0	0	0	0	0	0	0	0	0	0	0	0	0	0	0	0	0	0	0	0	0	0	5675600	5851000	5226700	0	0	0	0	0	0	0	0	0	3	1	2	0	0	0	0	0	0	0	0	0	0	0	0	0	0	0	0	0	0	0	0	0	0	0	0	0	0	0	0	0	0	0	0	0	0	0	0	0	0	0	0	0	0	0	0	0	0	0	0	0	0	0	0	0	0	6				1603	11691;13927;16350;19476	True;True;True;True	12424;14724;17221;20442	76102;76103;76104;90714;90715;90716;105478;105479;105480;123716;123717;123718	116834;116835;116836;138710;138711;159616;159617;159618;184868;184869;184870	116834;138710;159618;184870
P45952;D6RFD7	P45952;D6RFD7	2;1	2;1	2;1	Medium-chain specific acyl-CoA dehydrogenase, mitochondrial	Acadm	sp|P45952|ACADM_MOUSE Medium-chain specific acyl-CoA dehydrogenase, mitochondrial OS=Mus musculus OX=10090 GN=Acadm PE=1 SV=1;tr|D6RFD7|D6RFD7_MOUSE Medium-chain-specific acyl-CoA dehydrogenase, mitochondrial OS=Mus musculus OX=10090 GN=Acadm PE=1 SV=1	2	2	2	2	0	0	0	1	1	1	0	0	0	0	0	0	0	0	0	0	1	1	0	0	0	0	0	0	0	0	0	0	0	0	0	0	0	0	0	0	0	0	0	1	1	1	0	0	0	0	0	0	0	0	0	0	1	1	0	0	0	0	0	0	0	0	0	0	0	0	0	0	0	0	0	0	0	0	0	1	1	1	0	0	0	0	0	0	0	0	0	0	1	1	0	0	0	0	0	0	0	0	0	0	0	0	0	0	0	0	0	0	10.9	10.9	10.9	46.481	421	421;157	8.8		3				2							0.0042529	2.2296				By matching	By matching	By MS/MS											By MS/MS	By MS/MS																			0	0	0	7.4	7.4	7.4	0	0	0	0	0	0	0	0	0	0	3.6	3.6	0	0	0	0	0	0	0	0	0	0	0	0	0	0	0	0	0	0	36489000	0	0	0	7709100	5229600	9200300	0	0	0	0	0	0	0	0	0	0	7688100	6661600	0	0	0	0	0	0	0	0	0	0	0	0	0	0	0	0	0	0	0	0	0	0	0	650330	0	0	0	0	0	0	0	0	0	0	0	1	0	0	0	0	0	0	0	0	0	0	0	1019100	0	0	0	0	0	0	0	0	0	0	1	1	0	0	0	0	0	0	0	0	0	0	0	0	0	0	0	0	0	0	0	0	0	0	0	0	0	0	0	0	0	0	3				1604	663;8153	True;True	682;8446	4044;4045;4046;51507;51508	5524;76294;76295	5524;76294
P46061;A0A2R8VHK9;A0A2R8W753	P46061	22;6;3	22;6;3	22;6;3	Ran GTPase-activating protein 1	Rangap1	sp|P46061|RAGP1_MOUSE Ran GTPase-activating protein 1 OS=Mus musculus OX=10090 GN=Rangap1 PE=1 SV=2	3	22	22	22	0	0	0	17	18	19	0	0	0	0	0	0	0	0	0	12	13	14	0	0	0	0	0	0	0	0	0	3	2	3	0	0	0	0	0	0	0	0	0	17	18	19	0	0	0	0	0	0	0	0	0	12	13	14	0	0	0	0	0	0	0	0	0	3	2	3	0	0	0	0	0	0	0	0	0	17	18	19	0	0	0	0	0	0	0	0	0	12	13	14	0	0	0	0	0	0	0	0	0	3	2	3	0	0	0	0	0	0	44	44	44	63.53	589	589;257;144	10.4		58				42				8			0	299.69				By MS/MS	By MS/MS	By MS/MS										By MS/MS	By MS/MS	By MS/MS										By MS/MS	By matching	By MS/MS							0	0	0	34.5	37.9	39.6	0	0	0	0	0	0	0	0	0	28.9	30.9	33.8	0	0	0	0	0	0	0	0	0	5.6	3.6	5.6	0	0	0	0	0	0	2184600000	0	0	0	437550000	464140000	540990000	0	0	0	0	0	0	0	0	0	233440000	263010000	224480000	0	0	0	0	0	0	0	0	0	9856900	4166700	6930900	0	0	0	0	0	0	0	0	0	36695000	34407000	35007000	0	0	0	0	0	0	0	0	0	24	24	25	0	0	0	0	0	0	0	0	0	35859000	34565000	30588000	0	0	0	0	0	0	0	0	0	18	18	18	0	0	0	0	0	0	0	0	0	19475000	11195000	12147000	0	0	0	0	0	0	0	0	0	3	0	1	0	0	0	0	0	0	131				1605	747;1162;1301;3297;3298;6352;6353;6841;6842;9480;10130;12162;13505;18190;23599;23802;26069;27146;27147;28616;30373;31656	True;True;True;True;True;True;True;True;True;True;True;True;True;True;True;True;True;True;True;True;True;True	768;1208;1356;1357;3424;3425;6599;6600;7104;7105;9843;10648;12907;14287;19110;25272;25273;25525;27863;28963;28964;30509;32340;33657	4558;7530;7531;7532;7533;7534;7535;7536;8526;8527;8528;8529;8530;21127;21128;21129;21130;21131;21132;21133;21134;21135;21136;21137;21138;40956;40957;40958;40959;40960;40961;40962;40963;44235;44236;44237;44238;44239;44240;59365;59366;59367;59368;59369;59370;65014;65015;65016;65017;79282;79283;79284;79285;79286;79287;88101;88102;88103;88104;88105;88106;116265;116266;116267;116268;116269;116270;116271;149599;149600;149601;149602;149603;149604;150942;150943;150944;164536;164537;164538;171314;171315;171316;171317;171318;171319;171320;171321;171322;171323;171324;171325;180703;180704;180705;180706;180707;193451;193452;193453;193454;193455;201062;201063;201064;201065;201066;201067	6292;11560;11561;11562;11563;11564;11565;11566;11567;11568;11569;11570;13440;13441;13442;13443;13444;13445;31715;31716;31717;31718;31719;31720;31721;31722;31723;31724;31725;31726;31727;31728;31729;31730;31731;31732;31733;31734;61071;61072;61073;61074;61075;61076;61077;61078;66412;66413;66414;66415;66416;66417;66418;88011;88012;88013;88014;97999;98000;121918;121919;121920;121921;121922;121923;121924;121925;121926;134762;134763;134764;134765;134766;134767;134768;134769;134770;134771;174996;174997;174998;174999;175000;175001;175002;175003;219196;219197;219198;219199;219200;219201;219202;221485;221486;240335;240336;240337;250806;250807;250808;250809;250810;250811;250812;250813;250814;250815;250816;250817;250818;250819;250820;250821;250822;264325;264326;264327;264328;285853;285854;285855;285856;285857;285858;296715;296716;296717;296718;296719;296720;296721;296722;296723;296724;296725;296726	6292;11561;13444;31715;31724;61072;61078;66412;66413;88013;98000;121918;134769;174998;219199;221486;240336;250810;250820;264327;285855;296716	415				569
P46460;G3UX86;G3UX98	P46460	15;5;2	15;5;2	15;5;2	Vesicle-fusing ATPase	Nsf	sp|P46460|NSF_MOUSE Vesicle-fusing ATPase OS=Mus musculus OX=10090 GN=Nsf PE=1 SV=2	3	15	15	15	0	0	0	11	11	11	0	0	0	0	0	0	0	0	0	7	6	5	0	0	0	0	0	0	0	0	0	0	0	0	0	0	0	0	0	0	0	0	0	11	11	11	0	0	0	0	0	0	0	0	0	7	6	5	0	0	0	0	0	0	0	0	0	0	0	0	0	0	0	0	0	0	0	0	0	11	11	11	0	0	0	0	0	0	0	0	0	7	6	5	0	0	0	0	0	0	0	0	0	0	0	0	0	0	0	0	0	0	21.4	21.4	21.4	82.613	744	744;210;76	8.15		34				18							0	40.271				By MS/MS	By MS/MS	By MS/MS										By MS/MS	By MS/MS	By MS/MS																			0	0	0	16.9	16.9	16.9	0	0	0	0	0	0	0	0	0	10.2	8.7	7.4	0	0	0	0	0	0	0	0	0	0	0	0	0	0	0	0	0	0	503510000	0	0	0	110330000	136360000	124850000	0	0	0	0	0	0	0	0	0	55732000	41813000	34424000	0	0	0	0	0	0	0	0	0	0	0	0	0	0	0	0	0	0	0	0	0	8823100	9845100	8237400	0	0	0	0	0	0	0	0	0	8	10	6	0	0	0	0	0	0	0	0	0	6264400	6197000	5683900	0	0	0	0	0	0	0	0	0	4	3	2	0	0	0	0	0	0	0	0	0	0	0	0	0	0	0	0	0	0	0	0	0	0	0	0	0	0	0	0	0	0	33				1606	592;3656;3957;6052;10299;16533;16534;17505;20162;21048;21189;26299;27729;30528;32028	True;True;True;True;True;True;True;True;True;True;True;True;True;True;True	610;3792;4122;6286;10826;17406;17407;18403;21171;22127;22298;28098;29592;32500;34045	3664;3665;3666;23354;23355;23356;25645;38896;38897;38898;66043;66044;66045;106506;106507;106508;106509;106510;106511;112073;112074;112075;127803;127804;127805;132875;132876;132877;132878;132879;132880;133924;133925;133926;133927;133928;133929;165820;165821;165822;175241;175242;175243;194445;194446;194447;203502;203503;203504;203505;203506;203507	5028;35354;35355;38758;57376;57377;99618;160749;160750;160751;160752;168442;168443;168444;190529;197465;197466;197467;197468;197469;197470;198854;198855;198856;198857;242002;242003;242004;256496;287386;287387;287388;287389;287390;287391;300428;300429;300430;300431	5028;35355;38758;57376;99618;160749;160751;168443;190529;197470;198857;242002;256496;287388;300428
P46467	P46467	4	2	2	Vacuolar protein sorting-associated protein 4B	Vps4b	sp|P46467|VPS4B_MOUSE Vacuolar protein sorting-associated protein 4B OS=Mus musculus OX=10090 GN=Vps4b PE=1 SV=2	1	4	2	2	0	0	0	4	4	4	0	0	0	0	0	0	0	0	0	1	0	0	0	0	0	0	0	0	0	0	0	0	0	0	0	0	0	0	0	0	0	0	0	2	2	2	0	0	0	0	0	0	0	0	0	1	0	0	0	0	0	0	0	0	0	0	0	0	0	0	0	0	0	0	0	0	0	0	0	2	2	2	0	0	0	0	0	0	0	0	0	1	0	0	0	0	0	0	0	0	0	0	0	0	0	0	0	0	0	0	0	0	11.7	7.2	7.2	49.419	444	444	5.71		6				1							0	5.397				By MS/MS	By MS/MS	By MS/MS										By MS/MS																					0	0	0	11.7	11.7	11.7	0	0	0	0	0	0	0	0	0	2.9	0	0	0	0	0	0	0	0	0	0	0	0	0	0	0	0	0	0	0	0	110000000	0	0	0	33590000	34333000	42079000	0	0	0	0	0	0	0	0	0	0	0	0	0	0	0	0	0	0	0	0	0	0	0	0	0	0	0	0	0	0	0	0	0	0	0	2974400	0	0	0	0	0	0	0	0	0	1	1	1	0	0	0	0	0	0	0	0	0	0	0	0	0	0	0	0	0	0	0	0	0	1	0	0	0	0	0	0	0	0	0	0	0	0	0	0	0	0	0	0	0	0	0	0	0	0	0	0	0	0	0	0	0	0	4				1607	5711;7106;10296;17585	False;True;False;True	5939;7378;10823;18483	37030;37031;37032;45637;45638;45639;66031;66032;66033;112539;112540;112541;112542	54956;54957;54958;54959;68214;68215;68216;99604;99605;99606;99607;99608;99609;169245;169246;169247;169248	54957;68215;99604;169247
P46471;Q8BVQ9	P46471;Q8BVQ9	26;25	26;25	26;25	26S protease regulatory subunit 7	Psmc2	sp|P46471|PRS7_MOUSE 26S proteasome regulatory subunit 7 OS=Mus musculus OX=10090 GN=Psmc2 PE=1 SV=5;tr|Q8BVQ9|Q8BVQ9_MOUSE 26S proteasome regulatory subunit 7 OS=Mus musculus OX=10090 GN=Psmc2 PE=1 SV=1	2	26	26	26	0	0	0	25	23	23	0	0	0	0	0	0	0	0	0	8	8	8	0	0	0	0	0	0	0	0	0	0	0	0	0	0	0	0	0	0	0	0	0	25	23	23	0	0	0	0	0	0	0	0	0	8	8	8	0	0	0	0	0	0	0	0	0	0	0	0	0	0	0	0	0	0	0	0	0	25	23	23	0	0	0	0	0	0	0	0	0	8	8	8	0	0	0	0	0	0	0	0	0	0	0	0	0	0	0	0	0	0	67.7	67.7	67.7	48.647	433	433;475	6.32		100				24							0	323.31				By MS/MS	By MS/MS	By MS/MS										By MS/MS	By MS/MS	By MS/MS																			0	0	0	67.7	66.1	65.8	0	0	0	0	0	0	0	0	0	25.2	25.2	25.2	0	0	0	0	0	0	0	0	0	0	0	0	0	0	0	0	0	0	3719900000	0	0	0	1190600000	1098100000	1255000000	0	0	0	0	0	0	0	0	0	65450000	67628000	43161000	0	0	0	0	0	0	0	0	0	0	0	0	0	0	0	0	0	0	0	0	0	85107000	78249000	86845000	0	0	0	0	0	0	0	0	0	53	46	50	0	0	0	0	0	0	0	0	0	8198600	9625000	6586900	0	0	0	0	0	0	0	0	0	3	6	2	0	0	0	0	0	0	0	0	0	0	0	0	0	0	0	0	0	0	0	0	0	0	0	0	0	0	0	0	0	0	160				1608	327;1322;3616;6688;7451;8228;9251;9252;9281;11572;12724;12825;13827;15059;16100;18756;22334;23542;23586;26724;27218;28308;30328;30786;30787;33190	True;True;True;True;True;True;True;True;True;True;True;True;True;True;True;True;True;True;True;True;True;True;True;True;True;True	335;1378;3751;6947;7730;8522;9591;9592;9621;12293;13483;13584;14623;15894;16966;19694;23497;25189;25254;25255;28530;29038;30190;32291;32764;32765;35246	1994;1995;1996;1997;8623;8624;8625;8626;8627;8628;8629;8630;8631;23140;23141;23142;23143;23144;43333;43334;43335;47562;47563;47564;47565;47566;47567;51926;51927;51928;51929;51930;51931;57759;57760;57761;57762;57763;57764;57924;57925;57926;57927;57928;57929;57930;57931;57932;75111;75112;75113;82674;82675;82676;82677;82678;83404;90170;90171;90172;90173;97592;97593;97594;97595;97596;97597;97598;97599;104047;104048;104049;104050;104051;104052;119475;119476;119477;119478;119479;119480;140917;140918;140919;149135;149136;149137;149138;149139;149140;149532;149533;149534;149535;149536;149537;168496;168497;168498;171730;171731;178945;178946;178947;178948;178949;193126;193127;193128;196014;196015;196016;196017;196018;196019;196020;196021;196022;196023;196024;209839;209840;209841;209842	2804;2805;2806;13542;13543;13544;13545;13546;13547;13548;13549;13550;13551;35048;35049;35050;35051;35052;65285;70630;70631;70632;70633;70634;70635;70636;70637;70638;70639;70640;76828;76829;76830;76831;76832;76833;76834;76835;85359;85360;85361;85362;85363;85364;85365;85366;85367;85562;85563;85564;85565;85566;85567;85568;85569;85570;85571;85572;85573;85574;85575;115165;115166;115167;115168;115169;115170;115171;115172;126683;126684;126685;126686;126687;126688;126689;126690;126691;126692;126693;126694;127706;137937;137938;137939;137940;148371;148372;148373;148374;148375;148376;148377;148378;148379;157426;157427;157428;157429;157430;157431;157432;179091;179092;179093;179094;179095;179096;179097;179098;179099;208291;218477;218478;218479;218480;218481;218482;218483;218484;218485;218486;219129;219130;219131;219132;219133;219134;219135;219136;245990;245991;245992;251330;262045;262046;262047;262048;262049;262050;262051;262052;285350;285351;285352;289423;289424;289425;289426;289427;289428;289429;289430;289431;289432;289433;289434;309009;309010;309011;309012;309013;309014;309015;309016;309017;309018;309019;309020;309021;309022	2804;13546;35050;65285;70631;76829;85360;85367;85565;115168;126692;127706;137939;148377;157431;179093;208291;218482;219133;245992;251330;262052;285350;289424;289433;309010
P46638;G3UY29;E9Q3P9;F8WGS1;G3UZD3;P62492;G3UZL4	P46638;G3UY29;E9Q3P9;F8WGS1;G3UZD3;P62492;G3UZL4	8;6;6;6;6;6;4	8;6;6;6;6;6;4	8;6;6;6;6;6;4	Ras-related protein Rab-11B;Ras-related protein Rab-11A	Rab11b;Rab11a	sp|P46638|RB11B_MOUSE Ras-related protein Rab-11B OS=Mus musculus OX=10090 GN=Rab11b PE=1 SV=3;tr|G3UY29|G3UY29_MOUSE MCG22989, isoform CRA_a OS=Mus musculus OX=10090 GN=Rab11b PE=4 SV=1;tr|E9Q3P9|E9Q3P9_MOUSE Ras-related protein Rab-11A OS=Mus musculus OX	7	8	8	8	0	0	0	8	7	8	1	1	1	0	0	0	0	0	0	2	2	2	0	0	0	0	0	0	0	0	0	1	1	1	0	0	0	0	0	0	0	0	0	8	7	8	1	1	1	0	0	0	0	0	0	2	2	2	0	0	0	0	0	0	0	0	0	1	1	1	0	0	0	0	0	0	0	0	0	8	7	8	1	1	1	0	0	0	0	0	0	2	2	2	0	0	0	0	0	0	0	0	0	1	1	1	0	0	0	0	0	0	45.9	45.9	45.9	24.489	218	218;149;153;155;193;216;125	8.3		29	3			9				3			0	128.87				By MS/MS	By MS/MS	By MS/MS	By matching	By MS/MS	By matching							By MS/MS	By MS/MS	By MS/MS										By MS/MS	By MS/MS	By matching							0	0	0	45.9	42.2	45.9	5	5	5	0	0	0	0	0	0	14.7	14.7	14.7	0	0	0	0	0	0	0	0	0	5	5	5	0	0	0	0	0	0	1434000000	0	0	0	404330000	416530000	458000000	8736700	9709500	8085700	0	0	0	0	0	0	47285000	44005000	25317000	0	0	0	0	0	0	0	0	0	5489500	3463600	3037500	0	0	0	0	0	0	0	0	0	30821000	31442000	31938000	0	0	0	0	0	0	0	0	0	14	14	15	0	1	0	0	0	0	0	0	0	5820700	6562500	3652200	0	0	0	0	0	0	0	0	0	3	3	1	0	0	0	0	0	0	0	0	0	0	0	6449600	0	0	0	0	0	0	0	0	0	1	1	0	0	0	0	0	0	0	53				1609	2069;6897;9488;20943;21250;21714;26625;31999	True;True;True;True;True;True;True;True	2152;7161;9851;22020;22361;22843;28430;34014	13496;13497;13498;13499;13500;13501;44501;44502;44503;59444;59445;59446;59447;59448;59449;132280;132281;134344;134345;134346;137368;137369;137370;137371;137372;137373;137374;137375;137376;137377;137378;137379;167940;167941;167942;203328;203329;203330;203331;203332;203333;203334;203335;203336	20855;20856;20857;20858;20859;20860;66790;66791;66792;66793;66794;88161;88162;88163;88164;88165;88166;88167;88168;88169;88170;88171;88172;196681;196682;199469;199470;199471;203626;203627;203628;203629;203630;203631;203632;203633;203634;203635;203636;203637;203638;203639;203640;203641;245353;245354;300148;300149;300150;300151;300152;300153;300154;300155;300156;300157	20859;66791;88162;196682;199469;203628;245354;300150
P46660	P46660	35	33	29	Alpha-internexin	Ina	sp|P46660|AINX_MOUSE Alpha-internexin OS=Mus musculus OX=10090 GN=Ina PE=1 SV=3	1	35	33	29	1	1	1	18	18	17	1	1	1	1	1	1	8	10	7	30	30	30	17	19	17	11	19	20	12	12	12	18	17	18	6	7	6	6	5	4	0	0	0	16	16	15	0	0	0	0	0	0	7	9	6	29	29	29	16	18	16	10	18	19	11	11	11	17	16	17	5	6	5	5	4	3	0	0	0	14	14	13	0	0	0	0	0	0	6	7	5	26	26	26	15	16	14	8	16	17	9	9	9	16	15	16	4	5	4	4	3	3	67.7	65.3	61.3	55.382	501	501	18.5		58			23	156	54	47	36	55	19	12	0	323.31	By matching	By matching	By matching	By MS/MS	By MS/MS	By MS/MS	By matching	By matching	By matching	By matching	By matching	By matching	By MS/MS	By MS/MS	By MS/MS	By MS/MS	By MS/MS	By MS/MS	By MS/MS	By MS/MS	By MS/MS	By MS/MS	By MS/MS	By MS/MS	By MS/MS	By MS/MS	By MS/MS	By MS/MS	By MS/MS	By MS/MS	By matching	By MS/MS	By MS/MS	By MS/MS	By matching	By matching	1.8	1.8	1.8	41.9	41.9	41.9	1.8	1.8	1.8	1.8	1.8	1.8	15	18.2	12.8	61.7	61.7	61.7	34.3	37.3	33.9	20.8	34.7	36.7	26.7	26.7	26.7	37.1	37.1	37.1	16.2	18.4	14.4	14	12.2	10.4	28587000000	0	0	0	419400000	493690000	474700000	0	0	0	0	0	0	95380000	227710000	62454000	8224900000	6444000000	5677300000	404090000	681160000	733110000	169080000	817910000	1062100000	568690000	411690000	580690000	256460000	126850000	165260000	24885000	189790000	65960000	171530000	24718000	13355000	0	0	0	33539000	35116000	32591000	0	0	0	0	0	0	0	0	0	23	27	23	0	0	0	0	0	0	150340000	278450000	321310000	882240000	779880000	774200000	332250000	379840000	403710000	405990000	305790000	300390000	6	31	4	134	124	119	14	40	35	5	33	44	500760000	373000000	489900000	453000000	233190000	264850000	32991000	295850000	219540000	230740000	31490000	21348000	12	8	18	31	15	19	0	10	3	8	0	0	786				1610	1363;2004;2074;3775;5166;7297;7299;8028;8139;8179;9109;9437;12109;12254;12255;15583;17551;18263;18910;19876;19877;21569;22886;23606;24151;26059;27792;27793;29807;30042;30043;30049;30243;31629;31630	True;True;True;True;True;True;True;False;True;True;True;True;False;True;True;True;True;True;True;True;True;True;True;True;True;True;True;True;True;True;True;True;True;True;True	1422;2087;2157;3916;5379;7570;7571;7573;8317;8431;8473;9443;9790;12853;12999;13000;16431;18449;19185;19856;20853;20854;22688;24279;24280;25282;25283;25885;27853;29657;29658;31736;31984;31985;31991;32205;33630;33631	8845;8846;8847;8848;8849;8850;8851;8852;8853;8854;8855;8856;8857;8858;8859;8860;8861;8862;8863;8864;8865;8866;8867;8868;8869;8870;13131;13132;13133;13134;13135;13136;13519;24123;24124;24125;24126;24127;24128;24129;24130;24131;24132;24133;24134;24135;24136;24137;24138;33626;33627;33628;33629;33630;33631;33632;33633;33634;33635;33636;33637;33638;33639;33640;33641;33642;33643;33644;46664;46665;46666;46667;46668;46669;46670;46671;46672;46673;46674;46675;46676;46677;46678;46679;46680;46681;46682;46683;46684;46685;46686;46687;46688;46689;46690;46691;46695;46696;46697;50688;50689;50690;50691;50692;50693;50694;50695;50696;50697;50698;50699;50700;50701;50702;50703;50704;50705;50706;50707;50708;50709;50710;50711;50712;50713;50714;50715;50716;50717;50718;50719;50720;50721;50722;50723;50724;50725;50726;50727;50728;50729;50730;51401;51402;51403;51404;51405;51406;51407;51408;51409;51410;51411;51412;51413;51414;51415;51416;51417;51418;51419;51420;51421;51422;51690;51691;51692;51693;51694;51695;51696;51697;51698;51699;51700;51701;51702;51703;51704;51705;51706;56836;56837;56838;56839;56840;56841;56842;56843;56844;56845;56846;56847;58954;58955;58956;78962;78963;78964;78965;78966;78967;79753;79754;79755;79756;79757;79758;79759;79760;79761;79762;79763;79764;79765;79766;79767;79768;79769;79770;79771;79772;79773;79774;79775;79776;79777;79778;79779;100708;100709;100710;100711;100712;100713;100714;100715;100716;100717;100718;100719;100720;100721;100722;112347;112348;112349;112350;112351;112352;112353;112354;112355;112356;116738;116739;116740;116741;116742;116743;116744;116745;116746;116747;116748;116749;116750;116751;116752;116753;116754;120387;120388;120389;120390;120391;120392;120393;120394;120395;120396;120397;120398;120399;120400;120401;120402;120403;120404;120405;120406;120407;126139;126140;126141;126142;126143;126144;126145;126146;126147;136356;136357;136358;136359;136360;136361;136362;136363;136364;136365;136366;136367;136368;136369;144821;144822;144823;144824;144825;144826;144827;144828;144829;144830;144831;144832;144833;144834;149663;149664;149665;149666;149667;149668;149669;149670;149671;149672;149673;149674;149675;149676;149677;153093;153094;153095;153096;153097;153098;153099;153100;153101;153102;153103;153104;153105;153106;153107;153108;153109;153110;153111;153112;153113;153114;153115;153116;153117;153118;153119;153120;153121;153122;153123;153124;153125;153126;164470;164471;164472;164473;164474;164475;164476;164477;164478;164479;164480;164481;164482;164483;164484;164485;175676;175677;175678;175679;175680;175681;175682;175683;175684;175685;175686;175687;175688;175689;175690;175691;175692;175693;175694;175695;175696;175697;175698;175699;175700;175701;175702;175703;175704;175705;175706;175707;189378;189379;189380;191048;191049;191050;191051;191052;191053;191054;191055;191056;191057;191058;191059;191060;191061;191062;191063;191064;191065;191066;191067;191068;191069;191070;191071;191072;191073;191074;191075;191076;191077;191078;191079;191080;191081;191082;191083;191084;191085;191086;191087;191088;191089;191109;191110;191111;191112;191113;191114;191115;191116;191117;191118;191119;191120;191121;191122;191123;192695;192696;192697;192698;200955;200956;200957;200958;200959;200960;200961;200962;200963;200964;200965;200966;200967;200968;200969;200970;200971;200972;200973	13812;13813;13814;13815;13816;13817;13818;13819;13820;13821;13822;13823;13824;13825;13826;13827;13828;13829;13830;13831;13832;13833;13834;13835;13836;13837;13838;13839;13840;13841;13842;13843;13844;13845;13846;13847;13848;13849;13850;13851;13852;13853;13854;13855;13856;13857;13858;13859;13860;13861;13862;13863;13864;13865;13866;13867;20360;20361;20362;20363;20364;20365;20366;20367;20368;20369;20370;20371;20372;20373;20374;20375;20376;20377;20886;20887;20888;20889;36348;36349;36350;36351;36352;36353;36354;36355;36356;36357;36358;36359;36360;36361;36362;36363;36364;36365;36366;36367;36368;50570;50571;50572;50573;50574;50575;50576;50577;50578;50579;50580;50581;50582;50583;50584;50585;50586;50587;50588;50589;50590;50591;50592;50593;50594;50595;69406;69407;69408;69409;69410;69411;69412;69413;69414;69415;69416;69417;69418;69419;69420;69421;69422;69423;69424;69425;69426;69427;69428;69429;69430;69431;69432;69433;69434;69435;69436;69437;69438;69439;69440;69441;69442;69443;69444;69445;69446;69447;69448;69449;69450;69451;69452;69453;69454;69455;69456;69457;69458;69459;69460;69461;69462;69463;69464;69465;69466;69469;69470;69471;69472;75062;75063;75064;75065;75066;75067;75068;75069;75070;75071;75072;75073;75074;75075;75076;75077;75078;75079;75080;75081;75082;75083;75084;75085;75086;75087;75088;75089;75090;75091;75092;75093;75094;75095;75096;75097;75098;75099;75100;75101;75102;75103;75104;75105;75106;75107;75108;75109;75110;75111;75112;75113;75114;75115;75116;75117;75118;75119;75120;75121;75122;75123;75124;75125;75126;75127;75128;75129;75130;75131;75132;75133;75134;75135;75136;75137;75138;75139;75140;75141;75142;75143;75144;75145;75146;75147;75148;75149;75150;75151;75152;75153;75154;75155;75156;75157;75158;75159;75160;75161;76108;76109;76110;76111;76112;76113;76114;76115;76116;76117;76118;76119;76120;76121;76122;76123;76124;76125;76126;76127;76128;76129;76130;76131;76132;76133;76134;76135;76136;76137;76138;76139;76140;76141;76142;76143;76144;76145;76146;76147;76525;76526;76527;76528;76529;76530;76531;76532;76533;76534;76535;76536;76537;76538;76539;76540;76541;76542;76543;76544;76545;76546;76547;76548;76549;76550;76551;84067;84068;84069;84070;84071;84072;84073;84074;84075;84076;84077;84078;84079;84080;84081;84082;84083;84084;84085;84086;84087;84088;84089;84090;87233;87234;121480;121481;121482;121483;121484;121485;122576;122577;122578;122579;122580;122581;122582;122583;122584;122585;122586;122587;122588;122589;122590;122591;122592;122593;122594;122595;122596;122597;122598;122599;122600;122601;122602;122603;122604;122605;122606;122607;122608;122609;122610;122611;122612;122613;122614;122615;122616;122617;122618;122619;122620;122621;122622;122623;122624;122625;122626;122627;122628;122629;122630;122631;152705;152706;152707;152708;152709;152710;152711;152712;152713;152714;152715;152716;152717;152718;152719;152720;152721;152722;152723;152724;152725;152726;152727;152728;152729;152730;152731;152732;152733;152734;152735;152736;152737;152738;152739;152740;152741;152742;152743;152744;152745;152746;152747;152748;168931;168932;168933;168934;168935;168936;168937;168938;168939;168940;168941;168942;168943;168944;168945;168946;168947;168948;168949;168950;168951;168952;168953;168954;168955;168956;168957;168958;168959;168960;168961;168962;168963;168964;168965;168966;168967;168968;168969;168970;168971;168972;168973;168974;168975;168976;168977;168978;168979;168980;168981;168982;168983;168984;168985;168986;168987;175599;175600;175601;175602;175603;175604;175605;175606;175607;175608;175609;175610;175611;175612;175613;175614;180322;180323;180324;180325;180326;180327;180328;180329;180330;180331;180332;180333;180334;180335;180336;180337;180338;180339;180340;180341;180342;180343;180344;180345;180346;180347;180348;188263;188264;188265;188266;188267;188268;188269;188270;188271;188272;188273;202244;202245;202246;202247;202248;202249;202250;202251;202252;202253;202254;202255;202256;202257;202258;213117;213118;213119;213120;213121;213122;213123;213124;213125;213126;213127;213128;213129;213130;213131;213132;213133;213134;213135;213136;213137;213138;213139;213140;213141;213142;213143;213144;219277;219278;219279;219280;219281;219282;219283;219284;219285;219286;219287;219288;219289;219290;219291;219292;219293;219294;219295;219296;219297;219298;219299;219300;219301;219302;219303;219304;224559;224560;224561;224562;224563;224564;224565;224566;224567;224568;224569;224570;224571;224572;224573;224574;224575;224576;224577;224578;224579;224580;224581;224582;224583;224584;224585;224586;224587;224588;224589;224590;224591;224592;224593;224594;224595;224596;224597;224598;224599;224600;224601;224602;224603;224604;224605;224606;224607;224608;224609;224610;224611;224612;224613;224614;224615;224616;240229;240230;240231;240232;240233;240234;240235;240236;240237;240238;240239;240240;240241;240242;240243;240244;240245;240246;240247;240248;240249;240250;240251;240252;240253;240254;240255;240256;240257;240258;257097;257098;257099;257100;257101;257102;257103;257104;257105;257106;257107;257108;257109;257110;257111;257112;257113;257114;257115;257116;257117;257118;257119;257120;257121;257122;257123;257124;257125;257126;257127;257128;257129;257130;257131;257132;257133;257134;257135;257136;279015;282013;282014;282015;282016;282017;282018;282019;282020;282021;282022;282023;282024;282025;282026;282027;282028;282029;282030;282031;282032;282033;282034;282035;282036;282037;282038;282039;282040;282041;282042;282043;282044;282045;282046;282047;282048;282049;282050;282051;282052;282053;282054;282055;282056;282057;282058;282059;282060;282061;282062;282063;282078;282079;282080;282081;282082;282083;282084;282085;282086;282087;282088;282089;282090;282091;282092;282093;282094;282095;282096;282097;282098;282099;282100;284816;284817;284818;296602;296603;296604;296605;296606;296607;296608;296609;296610;296611;296612;296613;296614;296615;296616;296617;296618;296619;296620;296621;296622;296623;296624;296625;296626	13837;20360;20886;36364;50586;69448;69471;75072;76134;76540;84073;87233;121482;122589;122619;152721;168973;175608;180340;188263;188266;202251;213136;219299;224591;240235;257125;257135;279015;282020;282055;282088;284818;296604;296619	48				102
P46664;J3QN31;P28650	P46664	10;1;1	10;1;1	10;1;1	Adenylosuccinate synthetase isozyme 2	Adss	sp|P46664|PURA2_MOUSE Adenylosuccinate synthetase isozyme 2 OS=Mus musculus OX=10090 GN=Adss PE=1 SV=2	3	10	10	10	0	0	0	9	9	8	0	0	0	0	0	0	0	0	0	0	2	0	0	0	0	0	0	0	0	0	0	0	0	0	0	0	0	0	0	0	0	0	0	9	9	8	0	0	0	0	0	0	0	0	0	0	2	0	0	0	0	0	0	0	0	0	0	0	0	0	0	0	0	0	0	0	0	0	0	9	9	8	0	0	0	0	0	0	0	0	0	0	2	0	0	0	0	0	0	0	0	0	0	0	0	0	0	0	0	0	0	0	33.1	33.1	33.1	50.02	456	456;480;457	4.71		32				2							0	49.864				By MS/MS	By MS/MS	By MS/MS											By MS/MS																				0	0	0	29.2	30.3	26.8	0	0	0	0	0	0	0	0	0	0	5.5	0	0	0	0	0	0	0	0	0	0	0	0	0	0	0	0	0	0	0	868780000	0	0	0	306740000	263450000	291360000	0	0	0	0	0	0	0	0	0	0	7230800	0	0	0	0	0	0	0	0	0	0	0	0	0	0	0	0	0	0	0	0	0	0	22505000	18669000	22546000	0	0	0	0	0	0	0	0	0	13	9	11	0	0	0	0	0	0	0	0	0	0	1047200	0	0	0	0	0	0	0	0	0	0	0	2	0	0	0	0	0	0	0	0	0	0	0	0	0	0	0	0	0	0	0	0	0	0	0	0	0	0	0	0	0	0	0	35				1611	1005;3883;6868;16177;16203;19920;28168;30088;31861;31911	True;True;True;True;True;True;True;True;True;True	1046;4044;7132;17045;17071;20906;30048;32031;33871;33922	6564;6565;6566;25173;25174;25175;25176;25177;25178;44368;44369;44370;44371;104539;104679;104680;126419;126420;126421;178129;178130;191435;191436;191437;191438;191439;191440;202394;202395;202396;202735;202736;202737;202738	10120;10121;38138;38139;38140;38141;38142;38143;38144;66608;66609;66610;66611;66612;66613;66614;158424;158646;188691;188692;260745;260746;282651;282652;282653;282654;282655;282656;282657;282658;298810;298811;298812;299333;299334;299335;299336;299337;299338;299339	10120;38142;66610;158424;158646;188691;260745;282656;298812;299333
Q7TQD7;P46735;E9QNH6;E9Q580;D3YV80	Q7TQD7;P46735;E9QNH6;E9Q580	36;36;35;35;7	36;36;35;35;7	32;32;31;31;5	Unconventional myosin-Ib	Myo1b	tr|Q7TQD7|Q7TQD7_MOUSE Myo1b protein OS=Mus musculus OX=10090 GN=Myo1b PE=1 SV=1;sp|P46735|MYO1B_MOUSE Unconventional myosin-Ib OS=Mus musculus OX=10090 GN=Myo1b PE=1 SV=3;tr|E9QNH6|E9QNH6_MOUSE Unconventional myosin-Ib OS=Mus musculus OX=10090 GN=Myo1b PE	5	36	36	32	0	0	0	12	13	11	0	0	0	0	0	0	0	0	0	32	35	32	0	1	0	0	0	0	0	0	0	0	0	0	0	0	0	0	0	0	0	0	0	12	13	11	0	0	0	0	0	0	0	0	0	32	35	32	0	1	0	0	0	0	0	0	0	0	0	0	0	0	0	0	0	0	0	0	0	11	12	11	0	0	0	0	0	0	0	0	0	29	31	28	0	1	0	0	0	0	0	0	0	0	0	0	0	0	0	0	0	0	36.6	36.6	33.3	132.05	1136	1136;1107;1078;1084;299	13.2		39				128	1						0	274.49				By MS/MS	By MS/MS	By MS/MS										By MS/MS	By MS/MS	By MS/MS		By MS/MS																	0	0	0	15.8	16.5	14.3	0	0	0	0	0	0	0	0	0	34.3	35.8	33.5	0	1	0	0	0	0	0	0	0	0	0	0	0	0	0	0	0	0	3974300000	0	0	0	187990000	215380000	198060000	0	0	0	0	0	0	0	0	0	1241400000	1208700000	917880000	0	4804900	0	0	0	0	0	0	0	0	0	0	0	0	0	0	0	0	0	0	0	13989000	14513000	15806000	0	0	0	0	0	0	0	0	0	10	11	10	0	0	0	0	0	0	0	0	0	159210000	162320000	145940000	0	0	0	0	0	0	0	0	0	58	61	50	0	1	0	0	0	0	0	0	0	0	0	0	0	0	0	0	0	0	0	0	0	0	0	0	0	0	0	0	0	0	201				1612	118;1739;1740;4513;5452;6328;7294;8738;9561;9603;12976;13299;14726;15225;16334;16695;16917;17606;19519;21011;21064;21333;21687;22268;22511;23437;25227;25628;25777;26398;28048;28049;30985;30986;31645;32982	True;True;True;True;True;True;True;True;True;True;True;True;True;True;True;True;True;True;True;True;True;True;True;True;True;True;True;True;True;True;True;True;True;True;True;True	119;1805;1806;4696;5672;6575;7567;9046;9934;9984;13740;14077;15555;16066;17204;17571;17797;18504;20486;22089;22143;22444;22815;23428;23744;25036;25037;26998;27410;27561;28200;29922;29923;32965;32966;33646;35025	668;669;670;11177;11178;11179;11180;11181;11182;11183;29217;29218;29219;35416;35417;35418;35419;35420;35421;40805;40806;40807;40808;40809;40810;46646;46647;46648;46649;46650;46651;46652;46653;46654;54711;54712;54713;59992;59993;59994;59995;59996;59997;59998;59999;60000;60282;60283;60284;60285;60286;60287;84289;84290;84291;84292;84293;84294;84295;84296;84297;86542;86543;86544;95705;95706;95707;98647;105388;105389;105390;105391;105392;105393;107341;107342;107343;108644;108645;108646;108647;108648;108649;108650;108651;108652;108653;112632;112633;112634;123988;123989;123990;132699;132700;132701;132962;132963;132964;132965;132966;132967;132968;132969;132970;132971;132972;132973;134842;134843;134844;137235;137236;140622;140623;140624;140625;140626;140627;142207;142208;142209;148432;148433;148434;148435;148436;148437;159585;159586;159587;159588;159589;159590;159591;159592;159593;162149;162150;162907;162908;162909;162910;166417;166418;166419;177393;177394;177395;177396;177397;177398;177399;177400;177401;177402;177403;177404;197310;197311;197312;197313;197314;197315;201025;208699;208700;208701	932;933;934;935;936;937;17159;17160;17161;17162;17163;43234;43235;52867;52868;52869;52870;52871;52872;52873;52874;52875;60920;60921;60922;60923;60924;60925;60926;60927;60928;60929;60930;60931;60932;69376;69377;69378;69379;69380;69381;69382;69383;69384;69385;69386;69387;69388;69389;69390;69391;69392;69393;69394;80681;80682;80683;89015;89016;89017;89018;89019;89020;89487;89488;89489;89490;89491;128791;128792;128793;128794;128795;128796;128797;128798;128799;128800;128801;128802;128803;132312;132313;132314;145785;145786;149933;159484;159485;159486;159487;159488;159489;159490;159491;159492;161906;161907;161908;161909;161910;161911;161912;161913;163650;163651;163652;163653;163654;163655;163656;163657;163658;163659;163660;163661;169348;185212;185213;185214;197260;197261;197262;197559;197560;197561;197562;197563;197564;197565;197566;197567;197568;197569;197570;197571;197572;197573;197574;197575;197576;200096;200097;200098;200099;203490;207936;207937;207938;207939;209908;209909;217672;217673;217674;217675;233421;233422;233423;233424;233425;233426;233427;233428;233429;233430;233431;233432;233433;233434;233435;233436;233437;233438;233439;233440;233441;233442;233443;233444;233445;233446;237194;237195;237196;237197;238157;238158;238159;238160;242744;259670;259671;259672;259673;259674;259675;259676;259677;259678;259679;259680;259681;259682;259683;291243;291244;291245;296679;307338;307339;307340;307341;307342;307343	936;17161;17162;43234;52870;60925;69380;80681;89020;89490;128797;132313;145785;149933;159492;161906;163654;169348;185213;197260;197571;200096;203490;207938;209908;217673;233436;237197;238157;242744;259671;259682;291243;291245;296679;307338
P46737;E9Q0P6;A3KGA8	P46737	4;1;1	4;1;1	4;1;1	Lys-63-specific deubiquitinase BRCC36	Brcc3	sp|P46737|BRCC3_MOUSE Lys-63-specific deubiquitinase BRCC36 OS=Mus musculus OX=10090 GN=Brcc3 PE=1 SV=1	3	4	4	4	0	0	0	4	4	4	0	0	0	0	0	0	0	0	0	0	0	0	0	0	0	0	0	0	0	0	0	0	0	0	0	0	0	0	0	0	0	0	0	4	4	4	0	0	0	0	0	0	0	0	0	0	0	0	0	0	0	0	0	0	0	0	0	0	0	0	0	0	0	0	0	0	0	0	0	4	4	4	0	0	0	0	0	0	0	0	0	0	0	0	0	0	0	0	0	0	0	0	0	0	0	0	0	0	0	0	0	0	21	21	21	33.34	291	291;50;158	4		12											0	9.2671				By MS/MS	By MS/MS	By MS/MS																															0	0	0	21	21	21	0	0	0	0	0	0	0	0	0	0	0	0	0	0	0	0	0	0	0	0	0	0	0	0	0	0	0	0	0	0	98307000	0	0	0	31824000	31673000	34810000	0	0	0	0	0	0	0	0	0	0	0	0	0	0	0	0	0	0	0	0	0	0	0	0	0	0	0	0	0	0	0	0	0	2512300	2263100	2471500	0	0	0	0	0	0	0	0	0	4	4	4	0	0	0	0	0	0	0	0	0	0	0	0	0	0	0	0	0	0	0	0	0	0	0	0	0	0	0	0	0	0	0	0	0	0	0	0	0	0	0	0	0	0	0	0	0	0	0	0	0	0	0	0	0	0	12				1613	4882;5963;12853;29509	True;True;True;True	5089;6194;13613;31427	31944;31945;31946;38435;38436;38437;83574;83575;83576;187306;187307;187308	48250;48251;48252;56810;56811;56812;127926;127927;127928;276235;276236;276237	48250;56812;127927;276237
P46935;V9GWV8;Q3V335;V9GXK3	P46935	27;6;6;3	27;6;6;3	25;6;6;3	E3 ubiquitin-protein ligase NEDD4	Nedd4	sp|P46935|NEDD4_MOUSE E3 ubiquitin-protein ligase NEDD4 OS=Mus musculus OX=10090 GN=Nedd4 PE=1 SV=3	4	27	27	25	0	0	0	25	26	25	1	1	1	0	0	0	0	0	0	10	9	9	0	0	0	0	0	0	2	2	2	0	0	0	4	4	3	6	6	6	0	0	0	25	26	25	1	1	1	0	0	0	0	0	0	10	9	9	0	0	0	0	0	0	2	2	2	0	0	0	4	4	3	6	6	6	0	0	0	23	24	23	1	1	1	0	0	0	0	0	0	9	8	8	0	0	0	0	0	0	1	1	1	0	0	0	3	3	2	5	5	5	43.3	43.3	40.8	102.71	887	887;196;305;195	11.6		109	3			32			6		11	18	0	291.01				By MS/MS	By MS/MS	By MS/MS	By matching	By matching	By MS/MS							By MS/MS	By MS/MS	By MS/MS							By matching	By MS/MS	By matching				By MS/MS	By MS/MS	By matching	By MS/MS	By MS/MS	By MS/MS	0	0	0	41	41.8	40.5	2.4	2.4	2.4	0	0	0	0	0	0	18.4	17.6	16.1	0	0	0	0	0	0	2.4	2.4	2.4	0	0	0	5.5	5.5	4.3	10.4	10.4	10.4	5572000000	0	0	0	1329300000	1415300000	1520800000	12577000	15707000	19366000	0	0	0	0	0	0	190860000	156890000	139260000	0	0	0	0	0	0	19496000	30484000	17616000	0	0	0	68242000	82725000	32508000	158260000	190750000	171860000	0	0	0	106640000	100630000	106790000	0	0	0	0	0	0	0	0	0	51	51	56	0	0	1	0	0	0	0	0	0	22568000	24253000	19826000	0	0	0	0	0	0	0	0	0	16	14	13	0	0	0	0	0	0	63559000	104980000	50487000	0	0	0	106490000	121120000	94073000	75680000	101630000	105450000	0	2	0	0	0	0	4	3	0	3	6	4	224				1614	1032;1827;1828;3488;3689;4034;6127;8535;10117;10423;12946;16019;16223;17307;17474;17840;18598;18620;19704;22920;23517;24282;28885;30263;31793;32319;32386	True;True;True;True;True;True;True;True;True;True;True;True;True;True;True;True;True;True;True;True;True;True;True;True;True;True;True	1075;1904;1905;3622;3826;4202;6361;8842;10635;10954;13710;16881;17093;18198;18372;18746;19531;19556;20679;24328;25152;26019;30787;32225;33800;34344;34411	6742;6743;6744;11934;11935;11936;11937;11938;11939;11940;11941;11942;22307;22308;22309;22310;22311;22312;22313;22314;23594;23595;23596;23597;26199;26200;26201;26202;26203;26204;26205;26206;26207;26208;26209;39361;39362;39363;39364;39365;39366;53675;53676;53677;53678;53679;53680;53681;53682;53683;53684;53685;53686;53687;53688;53689;64975;64976;64977;64978;64979;64980;66795;66796;66797;84177;84178;84179;103568;103569;103570;103571;103572;103573;103574;103575;103576;103577;103578;103579;103580;103581;103582;103583;104820;104821;104822;110887;110888;110889;110890;110891;110892;110893;110894;110895;111876;111877;111878;111879;111880;111881;114233;114234;114235;114236;114237;114238;114239;114240;114241;114242;114243;114244;118566;118567;118568;118709;118710;118711;118712;118713;118714;118715;118716;118717;118718;118719;118720;118721;118722;125170;125171;125172;125173;145035;145036;148994;148995;148996;153850;153851;153852;153853;153854;153855;153856;153857;153858;153859;153860;153861;182327;182328;182329;182330;182331;182332;192795;192796;192797;202021;202022;202023;202024;202025;202026;202027;202028;202029;205117;205118;205119;205120;205121;205122;205482;205483;205484	10346;10347;10348;10349;10350;10351;10352;18674;18675;18676;18677;18678;18679;18680;33974;33975;33976;33977;33978;33979;33980;33981;33982;33983;33984;35671;35672;35673;39391;39392;39393;39394;39395;39396;39397;39398;39399;39400;39401;39402;39403;39404;39405;39406;57975;57976;57977;57978;57979;57980;57981;57982;57983;79357;79358;79359;79360;79361;79362;79363;79364;79365;79366;79367;79368;79369;79370;79371;79372;79373;79374;79375;79376;79377;79378;79379;79380;79381;79382;79383;79384;79385;97966;97967;97968;97969;97970;97971;97972;97973;100779;100780;100781;128679;128680;156655;156656;156657;156658;156659;156660;156661;156662;156663;156664;156665;156666;156667;156668;156669;156670;156671;156672;156673;158819;158820;158821;166836;166837;166838;166839;166840;166841;166842;166843;166844;168191;168192;168193;168194;168195;168196;168197;168198;168199;168200;168201;172130;172131;172132;172133;172134;177932;177933;177934;178155;178156;178157;178158;178159;178160;178161;178162;178163;178164;178165;178166;178167;178168;178169;178170;178171;178172;178173;178174;178175;178176;178177;178178;186779;186780;186781;213401;218317;225674;225675;225676;225677;225678;225679;225680;225681;225682;225683;225684;225685;225686;225687;225688;225689;225690;225691;225692;225693;225694;225695;225696;225697;225698;225699;266859;266860;266861;266862;266863;266864;266865;284943;284944;284945;298267;298268;298269;298270;298271;298272;298273;298274;298275;298276;298277;302561;302562;302563;303010;303011	10352;18676;18678;33980;35673;39395;57976;79372;97967;100781;128679;156666;158821;166839;168196;172130;177932;178163;186780;213401;218317;225681;266862;284943;298274;302561;303010
P46938;G3UYW7;G3UYA6;G3UY62;G3UYV4	P46938;G3UYW7;G3UYA6;G3UY62;G3UYV4	4;3;2;2;2	4;3;2;2;2	4;3;2;2;2	Transcriptional coactivator YAP1	Yap1	sp|P46938|YAP1_MOUSE Transcriptional coactivator YAP1 OS=Mus musculus OX=10090 GN=Yap1 PE=1 SV=2;tr|G3UYW7|G3UYW7_MOUSE Transcriptional coactivator YAP1 (Fragment) OS=Mus musculus OX=10090 GN=Yap1 PE=1 SV=1;tr|G3UYA6|G3UYA6_MOUSE Transcriptional coactivato	5	4	4	4	0	0	0	4	4	3	0	0	0	0	0	0	0	0	0	0	0	0	0	0	0	0	0	0	0	0	0	0	0	0	0	0	0	0	0	0	0	0	0	4	4	3	0	0	0	0	0	0	0	0	0	0	0	0	0	0	0	0	0	0	0	0	0	0	0	0	0	0	0	0	0	0	0	0	0	4	4	3	0	0	0	0	0	0	0	0	0	0	0	0	0	0	0	0	0	0	0	0	0	0	0	0	0	0	0	0	0	0	22.5	22.5	22.5	52.383	488	488;397;353;357;369	4		11											0	11.04				By MS/MS	By MS/MS	By MS/MS																															0	0	0	22.5	22.5	15	0	0	0	0	0	0	0	0	0	0	0	0	0	0	0	0	0	0	0	0	0	0	0	0	0	0	0	0	0	0	102640000	0	0	0	35656000	35895000	31090000	0	0	0	0	0	0	0	0	0	0	0	0	0	0	0	0	0	0	0	0	0	0	0	0	0	0	0	0	0	0	0	0	0	2453300	2636400	2500000	0	0	0	0	0	0	0	0	0	3	3	1	0	0	0	0	0	0	0	0	0	0	0	0	0	0	0	0	0	0	0	0	0	0	0	0	0	0	0	0	0	0	0	0	0	0	0	0	0	0	0	0	0	0	0	0	0	0	0	0	0	0	0	0	0	0	7				1615	1029;22493;26295;28424	True;True;True;True	1072;23720;28094;30314	6728;6729;142082;142083;142084;165796;165797;165798;179698;179699;179700	10335;209750;209751;241973;263002;263003;263004	10335;209751;241973;263004
P46978;D3YZN5;A0A1L1SSD1;D6RDS9	P46978	15;4;1;1	15;4;1;1	14;3;1;1	Dolichyl-diphosphooligosaccharide--protein glycosyltransferase subunit STT3A	Stt3a	sp|P46978|STT3A_MOUSE Dolichyl-diphosphooligosaccharide--protein glycosyltransferase subunit STT3A OS=Mus musculus OX=10090 GN=Stt3a PE=1 SV=1	4	15	15	14	0	0	0	2	2	2	0	0	0	0	0	0	0	0	0	13	13	14	1	1	2	0	1	1	0	0	0	0	1	1	0	0	0	0	0	0	0	0	0	2	2	2	0	0	0	0	0	0	0	0	0	13	13	14	1	1	2	0	1	1	0	0	0	0	1	1	0	0	0	0	0	0	0	0	0	2	2	2	0	0	0	0	0	0	0	0	0	12	12	13	1	1	2	0	1	1	0	0	0	0	1	1	0	0	0	0	0	0	20.3	20.3	19.3	80.597	705	705;90;60;69	15.6		6				52	4	2		2			0	107.01				By MS/MS	By MS/MS	By MS/MS										By MS/MS	By MS/MS	By MS/MS	By matching	By MS/MS	By MS/MS		By MS/MS	By MS/MS					By MS/MS	By matching							0	0	0	2.3	2.3	2.3	0	0	0	0	0	0	0	0	0	17.4	17.7	18.7	1.7	1.7	3.3	0	1.6	1.6	0	0	0	0	1	1	0	0	0	0	0	0	1863400000	0	0	0	20989000	29106000	16184000	0	0	0	0	0	0	0	0	0	569610000	507230000	629480000	10036000	19950000	28815000	0	14207000	12054000	0	0	0	0	3266100	2501300	0	0	0	0	0	0	0	0	0	0	0	1144000	0	0	0	0	0	0	0	0	0	1	2	1	0	0	0	0	0	0	0	0	0	74256000	73974000	91268000	0	0	0	0	0	0	0	0	0	22	22	27	0	1	2	0	1	1	0	0	0	0	0	5311000	0	0	0	0	0	0	0	0	0	0	1	0	0	0	0	0	0	0	81				1616	2824;3330;3585;5727;6229;6757;7079;8469;8505;8622;13272;20732;27920;29631;30142	True;True;True;True;True;True;True;True;True;True;True;True;True;True;True	2919;3459;3720;5955;6474;7019;7350;8774;8812;8929;14046;21795;29789;31553;32102	18202;18203;18204;21319;21320;21321;21322;21323;21324;22915;22916;22917;22918;22919;22920;37164;37165;37166;40066;40067;40068;43744;43745;43746;45469;45470;45471;45472;45473;45474;53369;53370;53555;53556;53557;54077;54078;54079;54080;54081;54082;86370;86371;86372;86373;86374;86375;86376;86377;130901;130902;130903;130904;130905;130906;176612;176613;188175;188176;188177;188178;188179;188180;192042;192043;192044	27907;27908;27909;27910;27911;31955;31956;31957;31958;31959;31960;31961;31962;31963;31964;31965;34736;34737;34738;34739;34740;34741;34742;55151;55152;55153;55154;55155;55156;55157;59324;59325;59326;65847;65848;65849;68007;68008;68009;68010;68011;78980;78981;79222;79223;79886;79887;79888;79889;79890;79891;132105;132106;132107;132108;132109;132110;132111;132112;132113;132114;132115;132116;132117;132118;132119;132120;132121;194737;194738;194739;194740;194741;194742;194743;194744;194745;258654;277410;277411;277412;277413;277414;277415;277416;283878;283879;283880;283881	27907;31964;34741;55156;59324;65848;68008;78981;79222;79891;132117;194744;258654;277416;283878
P47199;A0A0A6YXR4;D3YUG9;V9GXY8;D3YWU6;D3Z4Q4;D3Z2X0;A0A0A6YVS7	P47199;A0A0A6YXR4;D3YUG9;V9GXY8	5;4;3;3;2;2;2;2	5;4;3;3;2;2;2;2	5;4;3;3;2;2;2;2	Quinone oxidoreductase	Cryz	sp|P47199|QOR_MOUSE Quinone oxidoreductase OS=Mus musculus OX=10090 GN=Cryz PE=1 SV=1;tr|A0A0A6YXR4|A0A0A6YXR4_MOUSE Quinone oxidoreductase (Fragment) OS=Mus musculus OX=10090 GN=Cryz PE=1 SV=5;tr|D3YUG9|D3YUG9_MOUSE Quinone oxidoreductase (Fragment) OS=Mu	8	5	5	5	0	0	0	5	5	5	0	0	0	0	0	0	0	0	0	0	1	1	0	0	0	0	0	0	0	0	0	0	0	0	0	0	0	0	0	0	0	0	0	5	5	5	0	0	0	0	0	0	0	0	0	0	1	1	0	0	0	0	0	0	0	0	0	0	0	0	0	0	0	0	0	0	0	0	0	5	5	5	0	0	0	0	0	0	0	0	0	0	1	1	0	0	0	0	0	0	0	0	0	0	0	0	0	0	0	0	0	0	26	26	26	35.268	331	331;301;173;223;97;137;152;171	5.41		15				2							0	15.37				By MS/MS	By MS/MS	By MS/MS											By matching	By MS/MS																			0	0	0	26	26	26	0	0	0	0	0	0	0	0	0	0	6.6	6.6	0	0	0	0	0	0	0	0	0	0	0	0	0	0	0	0	0	0	215040000	0	0	0	59098000	76068000	71878000	0	0	0	0	0	0	0	0	0	0	5222900	2776900	0	0	0	0	0	0	0	0	0	0	0	0	0	0	0	0	0	0	0	0	0	4683600	5580500	4945500	0	0	0	0	0	0	0	0	0	4	5	4	0	0	0	0	0	0	0	0	0	0	0	424810	0	0	0	0	0	0	0	0	0	0	0	1	0	0	0	0	0	0	0	0	0	0	0	0	0	0	0	0	0	0	0	0	0	0	0	0	0	0	0	0	0	0	14				1617	828;10944;11710;15363;18669	True;True;True;True;True	857;11548;12443;16206;19606	5153;5154;5155;70651;70652;70653;76205;76206;76207;99357;99358;99359;99360;99361;118998;118999;119000	7130;7131;7132;7133;107574;107575;116945;116946;150821;150822;150823;150824;150825;150826;178467	7130;107575;116946;150823;178467
P47738;A0A0G2JEU1;A0A0G2JF60;A0A0G2JFQ0;D3YYF3;G3UWP3;P24549;O35945;Q9JHW9	P47738;A0A0G2JEU1	19;18;6;6;3;1;1;1;1	19;18;6;6;3;1;1;1;1	18;17;6;6;3;0;0;0;0	Aldehyde dehydrogenase, mitochondrial	Aldh2	sp|P47738|ALDH2_MOUSE Aldehyde dehydrogenase, mitochondrial OS=Mus musculus OX=10090 GN=Aldh2 PE=1 SV=1;tr|A0A0G2JEU1|A0A0G2JEU1_MOUSE Aldehyde dehydrogenase, mitochondrial OS=Mus musculus OX=10090 GN=Aldh2 PE=1 SV=1	9	19	19	18	0	0	0	14	16	14	0	0	0	0	0	0	0	0	0	12	13	14	0	0	0	0	0	0	0	0	0	0	0	0	0	0	0	0	0	0	0	0	0	14	16	14	0	0	0	0	0	0	0	0	0	12	13	14	0	0	0	0	0	0	0	0	0	0	0	0	0	0	0	0	0	0	0	0	0	13	15	13	0	0	0	0	0	0	0	0	0	11	12	13	0	0	0	0	0	0	0	0	0	0	0	0	0	0	0	0	0	0	49.7	49.7	48.2	56.537	519	519;471;196;229;185;277;501;501;512	9.11		54				40							0	211.37				By MS/MS	By MS/MS	By MS/MS										By MS/MS	By MS/MS	By MS/MS																			0	0	0	42.8	44.3	42.8	0	0	0	0	0	0	0	0	0	36.2	38.3	38.3	0	0	0	0	0	0	0	0	0	0	0	0	0	0	0	0	0	0	2936800000	0	0	0	679560000	801650000	763330000	0	0	0	0	0	0	0	0	0	218680000	276440000	197180000	0	0	0	0	0	0	0	0	0	0	0	0	0	0	0	0	0	0	0	0	0	56760000	55250000	53114000	0	0	0	0	0	0	0	0	0	37	40	39	0	0	0	0	0	0	0	0	0	28500000	39912000	28562000	0	0	0	0	0	0	0	0	0	14	20	15	0	0	0	0	0	0	0	0	0	0	0	0	0	0	0	0	0	0	0	0	0	0	0	0	0	0	0	0	0	0	165				1618	88;3799;5546;5885;6699;11742;11889;16926;26393;27393;27394;27496;27497;27525;27789;27846;29293;29307;31776	True;True;True;True;True;True;True;True;True;True;True;True;True;True;True;True;True;True;True	89;3942;5767;5768;6113;6959;12475;12625;17806;28195;29223;29224;29330;29331;29360;29654;29715;31210;31224;33783	498;499;24323;24324;24325;36018;36019;36020;36021;36022;36023;38050;38051;38052;38053;38054;38055;43397;43398;43399;43400;43401;43402;76426;76427;76428;76429;76430;77525;77526;77527;77528;77529;77530;108709;108710;108711;166398;166399;166400;172906;172907;172908;172909;172910;172911;172912;172913;172914;172915;172916;172917;172918;172919;173522;173523;173524;173525;173526;173527;173528;173687;173688;173689;173690;175670;176160;176161;176162;176163;176164;176165;185423;185424;185425;185426;185427;185428;185429;185430;185431;185498;185499;185500;185501;185502;185503;201924;201925;201926;201927;201928;201929;201930	724;725;726;36793;53635;53636;53637;53638;53639;53640;53641;53642;53643;53644;53645;53646;53647;53648;53649;53650;53651;53652;53653;53654;53655;53656;53657;53658;53659;56365;56366;56367;56368;56369;56370;56371;56372;56373;56374;56375;56376;56377;65371;65372;65373;65374;65375;65376;65377;65378;65379;65380;117231;117232;117233;117234;117235;119243;119244;119245;119246;119247;163741;163742;163743;163744;163745;163746;242732;242733;252859;252860;252861;252862;252863;252864;252865;252866;252867;252868;252869;252870;252871;252872;252873;252874;252875;252876;252877;252878;252879;252880;252881;252882;252883;252884;253706;253707;253708;253709;253710;253711;253712;253713;253714;253715;253716;253948;253949;253950;253951;253952;253953;253954;253955;257092;257900;257901;257902;257903;257904;257905;257906;257907;257908;257909;257910;257911;257912;257913;257914;272397;272398;272399;272400;272401;272402;272403;272404;272405;272406;272407;272408;272409;272410;272411;272412;272413;272414;272415;272416;272417;272491;272492;272493;272494;272495;272496;272497;298130;298131;298132;298133;298134;298135;298136;298137;298138	724;36793;53639;56366;65374;117232;119244;163743;242732;252862;252875;253706;253713;253950;257092;257912;272398;272497;298134	416				238
P47754;D6RCW7;A0A0N4SVM0	P47754;D6RCW7;A0A0N4SVM0	10;7;5	9;6;4	9;6;4	F-actin-capping protein subunit alpha-2	Capza2	sp|P47754|CAZA2_MOUSE F-actin-capping protein subunit alpha-2 OS=Mus musculus OX=10090 GN=Capza2 PE=1 SV=3;tr|D6RCW7|D6RCW7_MOUSE F-actin-capping protein subunit alpha-2 OS=Mus musculus OX=10090 GN=Capza2 PE=1 SV=1;tr|A0A0N4SVM0|A0A0N4SVM0_MOUSE F-actin-ca	3	10	9	9	0	0	0	9	9	9	0	0	0	0	0	0	0	0	0	7	7	7	1	1	1	0	1	1	1	1	1	0	0	0	0	0	0	0	0	0	0	0	0	8	8	8	0	0	0	0	0	0	0	0	0	6	6	6	0	0	0	0	0	0	0	0	0	0	0	0	0	0	0	0	0	0	0	0	0	8	8	8	0	0	0	0	0	0	0	0	0	6	6	6	0	0	0	0	0	0	0	0	0	0	0	0	0	0	0	0	0	0	61.2	57.7	57.7	32.967	286	286;174;169	9.24		31				24							0	152.34				By MS/MS	By MS/MS	By MS/MS										By MS/MS	By MS/MS	By MS/MS	By matching	By matching	By matching		By matching	By matching	By matching	By matching	By matching										0	0	0	56.6	56.6	56.6	0	0	0	0	0	0	0	0	0	40.6	40.6	40.6	3.5	3.5	3.5	0	3.5	3.5	3.5	3.5	3.5	0	0	0	0	0	0	0	0	0	1407200000	0	0	0	304350000	279270000	343140000	0	0	0	0	0	0	0	0	0	181680000	159150000	139610000	0	0	0	0	0	0	0	0	0	0	0	0	0	0	0	0	0	0	0	0	0	23769000	20289000	24272000	0	0	0	0	0	0	0	0	0	18	17	18	0	0	0	0	0	0	0	0	0	22441000	23711000	20500000	0	0	0	0	0	0	0	0	0	15	11	8	0	0	0	0	0	0	0	0	0	0	0	0	0	0	0	0	0	0	0	0	0	0	0	0	0	0	0	0	0	0	87				1619	4086;5684;6079;6307;8537;9187;12844;14543;15570;17743	True;True;True;True;True;True;True;True;True;False	4257;5911;6313;6554;8844;9523;13604;15363;16418;18645;18646	26592;26593;26594;26595;26596;26597;36844;36845;36846;36847;36848;36849;39040;39041;39042;39043;39044;39045;40530;40531;40532;40533;40534;40535;53693;53694;53695;53696;53697;53698;53699;53700;53701;53702;53703;53704;57334;57335;57336;57337;57338;57339;83519;83520;83521;83522;94527;94528;94529;94530;94531;94532;100596;100597;100598;113478;113479;113480;113481;113482;113483;113484;113485;113486;113487;113488;113489;113490;113491;113492;113493;113494;113495	39912;39913;39914;39915;39916;39917;39918;39919;39920;39921;39922;54670;54671;54672;54673;54674;54675;54676;54677;54678;54679;54680;54681;54682;54683;54684;57590;57591;57592;57593;57594;57595;57596;57597;57598;57599;57600;59942;59943;59944;59945;59946;79387;79388;79389;79390;79391;79392;79393;79394;79395;79396;79397;79398;79399;79400;79401;79402;79403;79404;79405;79406;79407;79408;84785;84786;84787;84788;84789;84790;84791;84792;127863;127864;127865;144140;144141;144142;144143;144144;144145;144146;144147;144148;144149;144150;144151;144152;152542;170488;170489;170490;170491;170492;170493;170494;170495;170496;170497;170498;170499;170500;170501;170502	39917;54680;57590;59943;79394;84788;127865;144146;152542;170500	417				41
P47791	P47791	4	4	4	Glutathione reductase, mitochondrial	Gsr	sp|P47791|GSHR_MOUSE Glutathione reductase, mitochondrial OS=Mus musculus OX=10090 GN=Gsr PE=1 SV=3	1	4	4	4	0	0	0	4	2	3	0	0	0	0	0	0	0	0	0	0	0	0	0	0	0	0	0	0	0	0	0	0	0	0	0	0	0	0	0	0	0	0	0	4	2	3	0	0	0	0	0	0	0	0	0	0	0	0	0	0	0	0	0	0	0	0	0	0	0	0	0	0	0	0	0	0	0	0	0	4	2	3	0	0	0	0	0	0	0	0	0	0	0	0	0	0	0	0	0	0	0	0	0	0	0	0	0	0	0	0	0	0	17.8	17.8	17.8	53.662	500	500	4		11											0	17.788				By MS/MS	By MS/MS	By MS/MS																															0	0	0	17.8	7.2	13	0	0	0	0	0	0	0	0	0	0	0	0	0	0	0	0	0	0	0	0	0	0	0	0	0	0	0	0	0	0	111330000	0	0	0	74694000	9805900	26834000	0	0	0	0	0	0	0	0	0	0	0	0	0	0	0	0	0	0	0	0	0	0	0	0	0	0	0	0	0	0	0	0	0	4596600	0	3188300	0	0	0	0	0	0	0	0	0	6	1	1	0	0	0	0	0	0	0	0	0	0	0	0	0	0	0	0	0	0	0	0	0	0	0	0	0	0	0	0	0	0	0	0	0	0	0	0	0	0	0	0	0	0	0	0	0	0	0	0	0	0	0	0	0	0	8				1620	15427;16300;16846;20993	True;True;True;True	16272;17170;17725;22071	99749;105222;105223;108265;108266;108267;132568;132569;132570;132571;132572	151376;159309;159310;163158;163159;163160;197081;197082	151376;159310;163158;197081
P47809;B1ATL6;M0QW52	P47809	5;2;1	5;2;1	5;2;1	Dual specificity mitogen-activated protein kinase kinase 4	Map2k4	sp|P47809|MP2K4_MOUSE Dual specificity mitogen-activated protein kinase kinase 4 OS=Mus musculus OX=10090 GN=Map2k4 PE=1 SV=2	3	5	5	5	0	0	0	3	3	3	0	0	0	0	0	0	0	0	0	1	1	0	0	0	0	0	0	0	0	0	0	0	0	0	0	0	0	0	0	0	0	0	0	3	3	3	0	0	0	0	0	0	0	0	0	1	1	0	0	0	0	0	0	0	0	0	0	0	0	0	0	0	0	0	0	0	0	0	0	3	3	3	0	0	0	0	0	0	0	0	0	1	1	0	0	0	0	0	0	0	0	0	0	0	0	0	0	0	0	0	0	0	19.6	19.6	19.6	44.113	397	397;206;130	6.18		9				2							0	10.19				By MS/MS	By MS/MS	By MS/MS										By MS/MS	By matching																				0	0	0	12.3	12.3	11.3	0	0	0	0	0	0	0	0	0	4	4	0	0	0	0	0	0	0	0	0	0	0	0	0	0	0	0	0	0	0	168820000	0	0	0	46349000	50775000	62913000	0	0	0	0	0	0	0	0	0	5320600	3457200	0	0	0	0	0	0	0	0	0	0	0	0	0	0	0	0	0	0	0	0	0	0	3866700	3779400	4105900	0	0	0	0	0	0	0	0	0	2	1	2	0	0	0	0	0	0	0	0	0	0	500660	0	0	0	0	0	0	0	0	0	0	1	0	0	0	0	0	0	0	0	0	0	0	0	0	0	0	0	0	0	0	0	0	0	0	0	0	0	0	0	0	0	0	0	6				1621	9154;14288;16057;32396;33406	True;True;True;True;True	9489;15098;16922;34421;35471	57117;57118;57119;92871;92872;92873;103847;103848;205518;211121;211122	84461;84462;141822;141823;157113;303051;310784	84462;141822;157113;303051;310784
P47811;B2KF35;B2KF34	P47811;B2KF35	4;2;1	4;2;1	4;2;1	Mitogen-activated protein kinase 14	Mapk14	sp|P47811|MK14_MOUSE Mitogen-activated protein kinase 14 OS=Mus musculus OX=10090 GN=Mapk14 PE=1 SV=3;tr|B2KF35|B2KF35_MOUSE Mitogen-activated protein kinase OS=Mus musculus OX=10090 GN=Mapk14 PE=1 SV=1	3	4	4	4	0	0	0	4	4	4	0	0	0	0	0	0	0	0	0	0	0	0	0	0	0	0	0	0	0	0	0	0	0	0	0	0	0	0	0	0	0	0	0	4	4	4	0	0	0	0	0	0	0	0	0	0	0	0	0	0	0	0	0	0	0	0	0	0	0	0	0	0	0	0	0	0	0	0	0	4	4	4	0	0	0	0	0	0	0	0	0	0	0	0	0	0	0	0	0	0	0	0	0	0	0	0	0	0	0	0	0	0	18.9	18.9	18.9	41.287	360	360;258;203	4		12											0	12.974				By MS/MS	By MS/MS	By MS/MS																															0	0	0	18.9	18.9	18.9	0	0	0	0	0	0	0	0	0	0	0	0	0	0	0	0	0	0	0	0	0	0	0	0	0	0	0	0	0	0	127210000	0	0	0	41246000	40260000	45704000	0	0	0	0	0	0	0	0	0	0	0	0	0	0	0	0	0	0	0	0	0	0	0	0	0	0	0	0	0	0	0	0	0	3161300	2994700	3221200	0	0	0	0	0	0	0	0	0	4	4	4	0	0	0	0	0	0	0	0	0	0	0	0	0	0	0	0	0	0	0	0	0	0	0	0	0	0	0	0	0	0	0	0	0	0	0	0	0	0	0	0	0	0	0	0	0	0	0	0	0	0	0	0	0	0	12				1622	4405;11887;14355;19440	True;True;True;True	4582;12623;15167;20401	28609;28610;28611;77513;77514;77515;93293;93294;93295;123379;123380;123381	42490;42491;119221;119222;119223;142458;142459;142460;142461;142462;142463;184410	42490;119223;142463;184410
P47856;D3YYD9	P47856	13;1	13;1	10;1	Glutamine--fructose-6-phosphate aminotransferase [isomerizing] 1	Gfpt1	sp|P47856|GFPT1_MOUSE Glutamine--fructose-6-phosphate aminotransferase [isomerizing] 1 OS=Mus musculus OX=10090 GN=Gfpt1 PE=1 SV=3	2	13	13	10	0	0	0	13	12	13	0	0	0	0	0	0	0	0	0	1	0	1	0	0	0	0	0	0	0	0	0	0	0	0	0	0	0	0	0	0	0	0	0	13	12	13	0	0	0	0	0	0	0	0	0	1	0	1	0	0	0	0	0	0	0	0	0	0	0	0	0	0	0	0	0	0	0	0	0	10	9	10	0	0	0	0	0	0	0	0	0	1	0	1	0	0	0	0	0	0	0	0	0	0	0	0	0	0	0	0	0	0	26.4	26.4	19.1	78.538	697	697;124	4.52		44				2							0	47.615				By MS/MS	By MS/MS	By MS/MS										By MS/MS		By MS/MS																			0	0	0	26.4	25.4	26.4	0	0	0	0	0	0	0	0	0	2.3	0	2.3	0	0	0	0	0	0	0	0	0	0	0	0	0	0	0	0	0	0	512030000	0	0	0	169590000	157100000	178850000	0	0	0	0	0	0	0	0	0	3275800	0	3223300	0	0	0	0	0	0	0	0	0	0	0	0	0	0	0	0	0	0	0	0	0	12448000	11559000	13301000	0	0	0	0	0	0	0	0	0	11	9	9	0	0	0	0	0	0	0	0	0	0	0	493100	0	0	0	0	0	0	0	0	0	1	0	1	0	0	0	0	0	0	0	0	0	0	0	0	0	0	0	0	0	0	0	0	0	0	0	0	0	0	0	0	0	0	31				1623	2728;3170;6373;6423;7599;9430;11209;11725;11727;26785;29644;30314;30405	True;True;True;True;True;True;True;True;True;True;True;True;True	2822;3292;6620;6671;7881;9783;11909;12458;12460;28591;31566;32277;32374	17586;17587;17588;20351;20352;20353;41086;41087;41088;41444;41445;48462;48463;48464;48465;48466;48467;58915;58916;58917;72840;72841;72842;76290;76291;76292;76299;76300;76301;168820;168821;168822;188257;188258;188259;193040;193041;193042;193043;193044;193045;193046;193047;193641;193642;193643	27128;27129;30707;61228;61229;61230;61808;61809;72014;72015;72016;72017;87151;87152;111663;111664;117048;117049;117050;117051;117052;117053;117058;117059;117060;246374;277497;277498;277499;277500;285254;285255;285256;285257;285258;285259;285260;285261;286094;286095	27128;30707;61228;61808;72017;87152;111664;117048;117059;246374;277500;285255;286094
P47857;A0A2R8VHV2;A0A2R8VHA5	P47857	13;3;2	12;3;2	12;3;2	ATP-dependent 6-phosphofructokinase, muscle type	Pfkm	sp|P47857|PFKAM_MOUSE ATP-dependent 6-phosphofructokinase, muscle type OS=Mus musculus OX=10090 GN=Pfkm PE=1 SV=3	3	13	12	12	1	1	1	10	10	12	1	1	1	1	1	1	0	0	0	0	0	0	0	0	0	0	0	0	0	0	0	0	0	0	0	0	0	0	0	0	1	1	1	9	9	11	1	1	1	1	1	1	0	0	0	0	0	0	0	0	0	0	0	0	0	0	0	0	0	0	0	0	0	0	0	0	1	1	1	9	9	11	1	1	1	1	1	1	0	0	0	0	0	0	0	0	0	0	0	0	0	0	0	0	0	0	0	0	0	0	0	0	29	27.8	27.8	85.268	780	780;197;117	4.42	3	34	3	3									0	27.455	By MS/MS	By MS/MS	By MS/MS	By MS/MS	By MS/MS	By MS/MS	By MS/MS	By MS/MS	By MS/MS	By MS/MS	By MS/MS	By MS/MS																									1.4	1.4	1.4	23.5	21	27.6	1.4	1.4	1.4	1.4	1.4	1.4	0	0	0	0	0	0	0	0	0	0	0	0	0	0	0	0	0	0	0	0	0	0	0	0	1095000000	70335000	128210000	74222000	109100000	100800000	126020000	79551000	63594000	66966000	60571000	71121000	144460000	0	0	0	0	0	0	0	0	0	0	0	0	0	0	0	0	0	0	0	0	0	0	0	0	0	0	0	8110300	7839200	8807400	0	0	0	0	0	0	3	1	3	9	6	11	1	2	1	2	1	1	0	0	0	0	0	0	0	0	0	0	0	0	0	0	0	0	0	0	0	0	0	0	0	0	0	0	0	0	0	0	0	0	0	0	0	0	0	0	0	0	0	0	0	0	0	0	0	0	41				1624	1055;4497;14552;18154;20131;21099;22190;23762;23936;26570;27523;29897;30970	True;True;True;True;True;True;True;True;True;True;False;True;True	1098;4679;15373;19072;21137;22193;23344;25485;25663;28374;29358;31833;32950	6885;29099;29100;29101;29102;29103;94602;94603;94604;94605;94606;94607;116073;116074;127606;127607;127608;133377;133378;133379;133380;133381;133382;133383;133384;133385;140153;140154;140155;150743;150744;150745;151782;151783;151784;167381;167382;173681;173682;173683;189949;189950;189951;197233;197234;197235	10525;43043;43044;43045;144229;144230;144231;144232;144233;144234;144235;144236;174738;190247;190248;190249;198186;198187;198188;198189;198190;198191;198192;198193;198194;198195;198196;198197;198198;198199;198200;207327;207328;207329;221242;222655;222656;243962;253941;253942;253943;253944;253945;279863;279864;291108;291109;291110;291111;291112	10525;43045;144232;174738;190249;198186;207329;221242;222655;243962;253944;279863;291111
P47867	P47867	1	1	1	Secretogranin-3	Scg3	sp|P47867|SCG3_MOUSE Secretogranin-3 OS=Mus musculus OX=10090 GN=Scg3 PE=1 SV=1	1	1	1	1	0	0	0	1	1	1	0	0	0	0	0	0	0	0	0	0	0	0	0	0	0	0	0	0	0	0	0	0	0	0	0	0	0	0	0	0	0	0	0	1	1	1	0	0	0	0	0	0	0	0	0	0	0	0	0	0	0	0	0	0	0	0	0	0	0	0	0	0	0	0	0	0	0	0	0	1	1	1	0	0	0	0	0	0	0	0	0	0	0	0	0	0	0	0	0	0	0	0	0	0	0	0	0	0	0	0	0	0	5.3	5.3	5.3	53.326	471	471	4		3											0.0012136	2.8533				By MS/MS	By MS/MS	By MS/MS																															0	0	0	5.3	5.3	5.3	0	0	0	0	0	0	0	0	0	0	0	0	0	0	0	0	0	0	0	0	0	0	0	0	0	0	0	0	0	0	35608000	0	0	0	11810000	12220000	11578000	0	0	0	0	0	0	0	0	0	0	0	0	0	0	0	0	0	0	0	0	0	0	0	0	0	0	0	0	0	0	0	0	0	0	0	818420	0	0	0	0	0	0	0	0	0	1	1	1	0	0	0	0	0	0	0	0	0	0	0	0	0	0	0	0	0	0	0	0	0	0	0	0	0	0	0	0	0	0	0	0	0	0	0	0	0	0	0	0	0	0	0	0	0	0	0	0	0	0	0	0	0	0	3				1625	17776	TRUE	18680	113924;113925;113926	171726;171727;171728	171726
P47877;D3YU40	P47877;D3YU40	6;3	6;3	6;3	Insulin-like growth factor-binding protein 2	Igfbp2	sp|P47877|IBP2_MOUSE Insulin-like growth factor-binding protein 2 OS=Mus musculus OX=10090 GN=Igfbp2 PE=2 SV=2;tr|D3YU40|D3YU40_MOUSE Insulin-like growth factor-binding protein 2 OS=Mus musculus OX=10090 GN=Igfbp2 PE=1 SV=1	2	6	6	6	0	0	0	5	5	6	0	0	0	0	0	0	0	0	0	1	1	0	0	0	0	0	0	0	0	0	0	0	0	0	0	0	0	0	0	0	0	0	0	5	5	6	0	0	0	0	0	0	0	0	0	1	1	0	0	0	0	0	0	0	0	0	0	0	0	0	0	0	0	0	0	0	0	0	0	5	5	6	0	0	0	0	0	0	0	0	0	1	1	0	0	0	0	0	0	0	0	0	0	0	0	0	0	0	0	0	0	0	40.7	40.7	40.7	32.846	305	305;158	5.33		16				2							0	12.176				By MS/MS	By MS/MS	By MS/MS										By matching	By MS/MS																				0	0	0	35.1	35.1	40.7	0	0	0	0	0	0	0	0	0	3.9	3.9	0	0	0	0	0	0	0	0	0	0	0	0	0	0	0	0	0	0	0	263790000	0	0	0	82210000	78203000	95682000	0	0	0	0	0	0	0	0	0	3723800	3966800	0	0	0	0	0	0	0	0	0	0	0	0	0	0	0	0	0	0	0	0	0	0	6471500	6019900	6376200	0	0	0	0	0	0	0	0	0	5	4	5	0	0	0	0	0	0	0	0	0	0	574470	0	0	0	0	0	0	0	0	0	0	0	0	0	0	0	0	0	0	0	0	0	0	0	0	0	0	0	0	0	0	0	0	0	0	0	0	0	0	0	0	0	0	0	14				1626	9668;15684;18273;22612;28422;30187	True;True;True;True;True;True	10072;16534;19196;23876;30312;32148	61008;61009;61010;101383;116821;116822;116823;142796;142797;142798;142799;142800;179683;179684;179685;192322;192323;192324	90866;90867;90868;90869;153688;175699;175700;210616;210617;210618;210619;262983;284202;284203;284204	90868;153688;175699;210618;262983;284203
P47911;A0A0J9YU32	P47911	14;2	14;2	14;2	60S ribosomal protein L6	Rpl6	sp|P47911|RL6_MOUSE 60S ribosomal protein L6 OS=Mus musculus OX=10090 GN=Rpl6 PE=1 SV=3	2	14	14	14	0	2	2	10	10	10	1	1	1	2	2	2	2	2	0	14	14	14	5	5	5	2	4	4	4	3	3	8	7	7	2	2	2	2	2	2	0	2	2	10	10	10	1	1	1	2	2	2	2	2	0	14	14	14	5	5	5	2	4	4	4	3	3	8	7	7	2	2	2	2	2	2	0	2	2	10	10	10	1	1	1	2	2	2	2	2	0	14	14	14	5	5	5	2	4	4	4	3	3	8	7	7	2	2	2	2	2	2	38.9	38.9	38.9	33.509	296	296;74	15.1	4	63	3	6	4	82	15	10	10	24	6	6	0	323.31		By MS/MS	By MS/MS	By MS/MS	By MS/MS	By MS/MS	By matching	By matching	By MS/MS	By matching	By MS/MS	By MS/MS	By MS/MS	By MS/MS		By MS/MS	By MS/MS	By MS/MS	By MS/MS	By MS/MS	By MS/MS	By matching	By MS/MS	By MS/MS	By MS/MS	By MS/MS	By MS/MS	By MS/MS	By MS/MS	By MS/MS	By MS/MS	By MS/MS	By matching	By MS/MS	By MS/MS	By matching	0	6.8	7.1	34.1	34.1	34.1	3.4	3.4	3.4	6.8	6.8	6.8	6.4	6.4	0	38.9	38.9	38.9	12.5	12.5	12.5	5.7	12.5	12.5	12.2	9.5	9.5	23.3	18.9	18.9	6.4	6.4	6.4	6.4	6.4	6.4	16820000000	0	24519000	19669000	1754200000	2060700000	1946800000	8788700	8069300	12503000	14742000	22690000	29981000	39266000	34380000	0	2937600000	2898200000	2983500000	161900000	176840000	124760000	17273000	212080000	270270000	265650000	80586000	67258000	231800000	131710000	105260000	41871000	30531000	19498000	44285000	29930000	12445000	0	9994800	5982900	134610000	143450000	133850000	0	0	0	7060900	8918200	10874000	0	2	1	45	48	43	0	0	1	0	1	2	44107000	31704000	0	344810000	384990000	435340000	121090000	100300000	66879000	32389000	79689000	88032000	4	2	0	61	65	67	6	6	2	0	5	5	349820000	110580000	77022000	393950000	216250000	187940000	69433000	31831000	38914000	44563000	27662000	16784000	6	2	2	19	13	13	2	1	0	2	1	0	427				1627	2570;2710;9229;12119;12223;13406;18806;23001;26263;26473;29594;29595;33440;33441	True;True;True;True;True;True;True;True;True;True;True;True;True;True	2662;2804;9569;12863;12968;14187;19748;24443;24444;28060;28061;28277;31515;31516;35505;35506	16448;16449;16450;16451;16452;16453;16454;16455;16456;16457;16458;16459;16460;16461;16462;16463;16464;16465;16466;16467;16468;16469;16470;16471;16472;16473;17465;17466;17467;17468;17469;17470;17471;17472;17473;17474;17475;17476;17477;17478;17479;17480;17481;17482;17483;17484;17485;17486;17487;17488;17489;17490;17491;17492;17493;17494;17495;17496;17497;57603;57604;57605;57606;57607;57608;57609;57610;57611;57612;57613;57614;57615;57616;57617;57618;57619;57620;57621;57622;57623;57624;79011;79012;79013;79014;79015;79016;79017;79018;79019;79573;79574;79575;79576;79577;79578;79579;79580;79581;79582;79583;79584;79585;79586;79587;79588;79589;79590;87547;87548;87549;87550;87551;87552;119767;119768;119769;145688;145689;145690;145691;145692;145693;145694;145695;145696;145697;145698;145699;145700;145701;145702;145703;145704;145705;145706;145707;145708;145709;145710;145711;165539;165540;165541;165542;165543;165544;165545;165546;165547;165548;165549;165550;165551;165552;165553;165554;165555;165556;165557;165558;165559;165560;165561;165562;165563;165564;165565;165566;165567;165568;165569;165570;166872;166873;166874;166875;166876;166877;166878;166879;166880;166881;166882;166883;187905;187906;187907;187908;187909;187910;211253;211254;211255;211256;211257;211258;211259;211260;211261;211262;211263;211264;211265;211266;211267;211268;211269;211270;211271;211272;211273;211274;211275;211276;211277;211278;211279;211280;211281;211282;211283;211284;211285;211286;211287;211288;211289;211290;211291;211292;211293;211294	25305;25306;25307;25308;25309;25310;25311;25312;25313;25314;25315;25316;25317;25318;25319;25320;25321;25322;25323;25324;25325;25326;25327;25328;25329;25330;25331;25332;25333;25334;25335;25336;25337;25338;25339;25340;25341;25342;25343;25344;25345;25346;25347;25348;25349;25350;25351;25352;25353;25354;25355;25356;25357;25358;25359;26973;26974;26975;26976;26977;26978;26979;26980;26981;26982;26983;26984;26985;26986;26987;26988;26989;26990;26991;26992;26993;26994;26995;26996;26997;26998;26999;27000;27001;27002;27003;27004;27005;27006;27007;27008;27009;27010;27011;27012;27013;27014;27015;27016;27017;27018;27019;27020;27021;27022;27023;27024;27025;27026;27027;27028;27029;27030;85157;85158;85159;85160;85161;85162;85163;85164;85165;85166;85167;85168;85169;85170;85171;85172;85173;85174;85175;85176;85177;85178;85179;85180;85181;85182;85183;121536;121537;121538;121539;121540;121541;121542;121543;121544;121545;121546;121547;121548;121549;121550;121551;121552;121553;121554;122322;122323;122324;122325;122326;122327;122328;122329;122330;122331;122332;122333;122334;122335;122336;122337;122338;122339;122340;122341;122342;122343;122344;122345;122346;122347;122348;122349;122350;122351;122352;122353;122354;122355;122356;122357;122358;122359;122360;122361;122362;122363;133992;133993;133994;133995;133996;133997;133998;133999;134000;134001;179530;179531;179532;179533;179534;179535;179536;179537;179538;179539;179540;179541;214325;214326;214327;214328;214329;214330;214331;214332;214333;214334;214335;214336;214337;214338;214339;214340;214341;214342;214343;214344;214345;214346;214347;214348;214349;214350;214351;214352;214353;214354;214355;214356;214357;214358;214359;214360;214361;214362;214363;241542;241543;241544;241545;241546;241547;241548;241549;241550;241551;241552;241553;241554;241555;241556;241557;241558;241559;241560;241561;241562;241563;241564;241565;241566;241567;241568;241569;241570;241571;241572;241573;241574;241575;241576;241577;241578;241579;241580;241581;241582;241583;241584;241585;241586;241587;241588;241589;241590;241591;241592;241593;241594;241595;241596;241597;241598;243349;243350;243351;243352;243353;243354;243355;243356;243357;243358;243359;243360;243361;243362;243363;243364;243365;243366;243367;243368;243369;243370;243371;243372;243373;243374;243375;243376;243377;243378;243379;243380;243381;243382;243383;243384;243385;243386;243387;243388;243389;243390;243391;243392;277030;277031;277032;277033;277034;277035;310953;310954;310955;310956;310957;310958;310959;310960;310961;310962;310963;310964;310965;310966;310967;310968;310969;310970;310971;310972;310973;310974;310975;310976;310977;310978;310979;310980;310981;310982;310983;310984;310985;310986;310987;310988;310989;310990;310991;310992;310993;310994;310995;310996;310997;310998;310999;311000;311001;311002;311003;311004;311005;311006;311007;311008;311009;311010;311011;311012	25306;27020;85169;121542;122353;133993;179535;214329;241549;243371;277030;277033;310958;311001	418				287
P47941;A0A338P675;A0A338P6Q0	P47941;A0A338P675	7;4;2	7;4;2	7;4;2	Crk-like protein	Crkl	sp|P47941|CRKL_MOUSE Crk-like protein OS=Mus musculus OX=10090 GN=Crkl PE=1 SV=2;tr|A0A338P675|A0A338P675_MOUSE Crk-like protein (Fragment) OS=Mus musculus OX=10090 GN=Crkl PE=1 SV=1	3	7	7	7	0	0	0	7	7	7	0	0	0	0	0	0	0	0	0	2	2	2	0	0	0	0	0	0	0	0	0	0	0	0	0	0	0	0	0	0	0	0	0	7	7	7	0	0	0	0	0	0	0	0	0	2	2	2	0	0	0	0	0	0	0	0	0	0	0	0	0	0	0	0	0	0	0	0	0	7	7	7	0	0	0	0	0	0	0	0	0	2	2	2	0	0	0	0	0	0	0	0	0	0	0	0	0	0	0	0	0	0	38	38	38	33.83	303	303;148;108	6.12		28				6							0	21.744				By MS/MS	By MS/MS	By MS/MS										By MS/MS	By MS/MS	By matching																			0	0	0	38	38	38	0	0	0	0	0	0	0	0	0	8.9	8.9	8.9	0	0	0	0	0	0	0	0	0	0	0	0	0	0	0	0	0	0	756090000	0	0	0	232680000	231840000	267320000	0	0	0	0	0	0	0	0	0	9465500	8625500	6149300	0	0	0	0	0	0	0	0	0	0	0	0	0	0	0	0	0	0	0	0	0	18055000	16338000	19518000	0	0	0	0	0	0	0	0	0	10	11	11	0	0	0	0	0	0	0	0	0	1160800	1247300	0	0	0	0	0	0	0	0	0	0	1	1	0	0	0	0	0	0	0	0	0	0	0	0	0	0	0	0	0	0	0	0	0	0	0	0	0	0	0	0	0	0	0	34				1628	13054;13219;14971;27076;28286;30123;33165	True;True;True;True;True;True;True	13820;13991;15806;28888;30168;32072;35220	84778;84779;84780;84781;84782;84783;85991;85992;85993;85994;85995;85996;97116;97117;97118;170712;170713;170714;178837;178838;178839;178840;178841;178842;178843;191767;191768;191769;191770;191771;191772;209721;209722;209723	129452;129453;129454;129455;129456;129457;129458;129459;131656;131657;131658;131659;131660;131661;147691;147692;147693;249277;249278;249279;261912;261913;261914;261915;261916;261917;261918;261919;261920;283234;283235;283236;283237;308865;308866;308867	129455;131661;147693;249279;261913;283234;308867
P47955;E9Q3T0	P47955;E9Q3T0	2;1	2;1	2;1	60S acidic ribosomal protein P1	Rplp1;Gm10073	sp|P47955|RLA1_MOUSE 60S acidic ribosomal protein P1 OS=Mus musculus OX=10090 GN=Rplp1 PE=1 SV=1;tr|E9Q3T0|E9Q3T0_MOUSE Predicted pseudogene 10073 OS=Mus musculus OX=10090 GN=Gm10073 PE=1 SV=1	2	2	2	2	0	0	0	2	2	2	0	0	0	0	0	0	0	0	0	2	2	2	1	1	0	0	1	2	1	1	0	0	0	0	0	0	0	0	0	0	0	0	0	2	2	2	0	0	0	0	0	0	0	0	0	2	2	2	1	1	0	0	1	2	1	1	0	0	0	0	0	0	0	0	0	0	0	0	0	2	2	2	0	0	0	0	0	0	0	0	0	2	2	2	1	1	0	0	1	2	1	1	0	0	0	0	0	0	0	0	0	0	51.8	51.8	51.8	11.475	114	114;114	11.6		20				18	2	3	2				0	203.67				By MS/MS	By MS/MS	By MS/MS										By MS/MS	By MS/MS	By MS/MS	By matching	By MS/MS			By matching	By MS/MS	By MS/MS	By matching											0	0	0	51.8	51.8	51.8	0	0	0	0	0	0	0	0	0	51.8	51.8	51.8	37.7	37.7	0	0	37.7	51.8	37.7	37.7	0	0	0	0	0	0	0	0	0	0	12700000000	0	0	0	1844000000	2206100000	2190700000	0	0	0	0	0	0	0	0	0	1936500000	2150200000	2104800000	24662000	28419000	0	0	25531000	105250000	64551000	19238000	0	0	0	0	0	0	0	0	0	0	0	0	0	144200000	157420000	155670000	0	0	0	0	0	0	0	0	0	22	23	23	0	0	0	0	0	0	0	0	0	239640000	301800000	311930000	0	0	0	0	0	54553000	0	0	0	24	25	27	0	1	0	0	0	2	0	19138000	0	0	0	0	0	0	0	0	0	0	1	0	0	0	0	0	0	0	0	0	0	0	148				1629	112;1300	True;True	113;1355	630;631;632;633;634;635;636;637;638;639;640;641;642;8494;8495;8496;8497;8498;8499;8500;8501;8502;8503;8504;8505;8506;8507;8508;8509;8510;8511;8512;8513;8514;8515;8516;8517;8518;8519;8520;8521;8522;8523;8524;8525	853;854;855;856;857;858;859;860;861;862;863;864;865;866;867;868;869;870;871;872;873;874;875;876;877;878;879;880;881;882;883;884;885;886;887;888;889;890;891;892;893;894;895;896;897;898;899;900;13340;13341;13342;13343;13344;13345;13346;13347;13348;13349;13350;13351;13352;13353;13354;13355;13356;13357;13358;13359;13360;13361;13362;13363;13364;13365;13366;13367;13368;13369;13370;13371;13372;13373;13374;13375;13376;13377;13378;13379;13380;13381;13382;13383;13384;13385;13386;13387;13388;13389;13390;13391;13392;13393;13394;13395;13396;13397;13398;13399;13400;13401;13402;13403;13404;13405;13406;13407;13408;13409;13410;13411;13412;13413;13414;13415;13416;13417;13418;13419;13420;13421;13422;13423;13424;13425;13426;13427;13428;13429;13430;13431;13432;13433;13434;13435;13436;13437;13438;13439	876;13428
P47962;D3YYV8	P47962;D3YYV8	12;7	12;7	12;7	60S ribosomal protein L5	Rpl5	sp|P47962|RL5_MOUSE 60S ribosomal protein L5 OS=Mus musculus OX=10090 GN=Rpl5 PE=1 SV=3;tr|D3YYV8|D3YYV8_MOUSE 60S ribosomal protein L5 (Fragment) OS=Mus musculus OX=10090 GN=Rpl5 PE=1 SV=1	2	12	12	12	1	1	1	11	11	11	1	2	1	1	1	1	3	3	0	12	12	12	2	2	2	2	3	4	2	2	2	6	6	6	1	1	1	1	1	0	1	1	1	11	11	11	1	2	1	1	1	1	3	3	0	12	12	12	2	2	2	2	3	4	2	2	2	6	6	6	1	1	1	1	1	0	1	1	1	11	11	11	1	2	1	1	1	1	3	3	0	12	12	12	2	2	2	2	3	4	2	2	2	6	6	6	1	1	1	1	1	0	48.1	48.1	48.1	34.4	297	297;163	14.8	3	58	4	3	8	84	10	11	9	25	3	2	0	323.31	By matching	By MS/MS	By MS/MS	By MS/MS	By MS/MS	By MS/MS	By MS/MS	By MS/MS	By MS/MS	By MS/MS	By MS/MS	By MS/MS	By MS/MS	By MS/MS		By MS/MS	By MS/MS	By MS/MS	By MS/MS	By MS/MS	By MS/MS	By matching	By MS/MS	By MS/MS	By MS/MS	By matching	By MS/MS	By MS/MS	By MS/MS	By MS/MS	By MS/MS	By MS/MS	By matching	By MS/MS	By matching		3.4	3.4	3.4	48.1	48.1	48.1	3.4	8.1	3.4	3.4	3.4	3.4	12.5	12.5	0	48.1	48.1	48.1	8.1	8.1	8.1	5.7	10.4	11.8	8.1	8.1	8.1	26.6	26.6	26.6	3.4	3.4	3.4	3.4	3.4	0	19165000000	199040	19457000	9651000	1888900000	2316900000	2200100000	13606000	29860000	16825000	15525000	13548000	20431000	59766000	55640000	0	3810200000	3736100000	3699700000	83762000	116460000	86511000	5268500	197010000	152540000	167340000	58720000	74460000	120820000	68806000	77834000	14953000	10378000	5583400	14926000	2924000	0	0	0	0	146160000	167830000	153470000	0	19555000	0	0	0	0	0	1	1	39	40	44	1	2	2	1	1	1	39514000	35026000	0	467620000	538670000	559080000	62455000	59459000	42434000	5025400	87019000	50486000	5	4	0	69	69	67	4	4	3	0	4	6	248040000	71372000	89778000	183860000	116330000	129210000	0	0	0	0	0	0	5	0	1	11	6	7	1	1	0	1	0	0	401				1630	4004;9485;12019;12828;14728;21742;21743;22708;30114;31804;33009;33010	True;True;True;True;True;True;True;True;True;True;True;True	4172;9848;12761;12762;13587;13588;15557;15558;22874;22875;22876;24014;24015;32062;33814;35052;35053;35054	25971;25972;25973;25974;25975;25976;25977;25978;25979;25980;25981;25982;25983;25984;25985;25986;25987;25988;25989;25990;25991;25992;25993;25994;25995;25996;25997;25998;25999;26000;26001;26002;26003;26004;26005;26006;26007;59385;59386;59387;59388;59389;59390;59391;59392;59393;59394;59395;59396;59397;59398;59399;59400;59401;59402;59403;59404;59405;59406;59407;59408;59409;59410;59411;59412;59413;59414;59415;59416;59417;59418;59419;59420;59421;59422;59423;59424;78325;78326;78327;78328;78329;78330;78331;78332;78333;78334;78335;78336;78337;78338;78339;78340;78341;78342;78343;78344;78345;78346;83413;83414;83415;83416;83417;83418;83419;83420;83421;83422;83423;83424;83425;83426;83427;83428;83429;83430;83431;83432;95711;95712;95713;95714;95715;95716;95717;95718;95719;95720;95721;95722;95723;95724;137564;137565;137566;137567;137568;137569;137570;137571;137572;137573;137574;137575;137576;137577;137578;137579;137580;137581;137582;137583;137584;137585;137586;137587;137588;137589;143519;143520;143521;143522;143523;143524;143525;143526;143527;143528;143529;143530;143531;143532;143533;191658;191659;191660;191661;191662;191663;191664;191665;191666;191667;191668;191669;202117;202118;202119;202120;202121;202122;202123;202124;202125;202126;202127;202128;202129;208819;208820;208821;208822;208823;208824;208825;208826;208827;208828;208829;208830;208831;208832;208833;208834;208835;208836;208837;208838;208839	39156;39157;39158;39159;39160;39161;39162;39163;39164;39165;39166;39167;39168;39169;39170;39171;39172;39173;39174;39175;39176;39177;39178;39179;39180;39181;39182;39183;39184;39185;39186;39187;39188;39189;39190;39191;39192;39193;39194;39195;39196;39197;39198;39199;39200;39201;39202;88030;88031;88032;88033;88034;88035;88036;88037;88038;88039;88040;88041;88042;88043;88044;88045;88046;88047;88048;88049;88050;88051;88052;88053;88054;88055;88056;88057;88058;88059;88060;88061;88062;88063;88064;88065;88066;88067;88068;88069;88070;88071;88072;88073;88074;88075;88076;88077;88078;88079;88080;88081;88082;88083;88084;88085;88086;88087;88088;88089;88090;88091;88092;88093;88094;88095;88096;88097;88098;88099;88100;88101;88102;88103;88104;88105;88106;120408;120409;120410;120411;120412;120413;120414;120415;120416;120417;120418;120419;120420;120421;120422;120423;120424;120425;120426;120427;120428;120429;120430;120431;120432;120433;120434;120435;120436;120437;120438;120439;120440;120441;127714;127715;127716;127717;127718;127719;127720;127721;127722;127723;127724;127725;127726;127727;127728;127729;127730;127731;127732;127733;127734;127735;127736;127737;127738;127739;127740;127741;127742;127743;145790;145791;145792;145793;145794;145795;145796;145797;145798;145799;145800;145801;145802;145803;145804;145805;145806;203889;203890;203891;203892;203893;203894;203895;203896;203897;203898;203899;203900;203901;203902;203903;203904;203905;203906;203907;203908;203909;203910;203911;203912;203913;203914;203915;203916;203917;203918;203919;203920;203921;203922;203923;203924;203925;203926;203927;203928;203929;203930;203931;203932;203933;203934;203935;203936;203937;203938;203939;203940;203941;203942;203943;203944;203945;203946;203947;211559;211560;211561;211562;211563;211564;211565;211566;211567;211568;211569;211570;211571;211572;211573;211574;283077;283078;283079;283080;283081;283082;283083;283084;283085;283086;283087;283088;283089;283090;283091;283092;283093;283094;283095;283096;283097;283098;283099;283100;283101;283102;283103;283104;283105;283106;283107;283108;283109;283110;283111;283112;283113;283114;283115;283116;283117;283118;283119;283120;283121;283122;283123;283124;283125;283126;283127;283128;283129;283130;283131;283132;298419;298420;298421;298422;298423;298424;298425;298426;298427;298428;298429;298430;298431;298432;298433;298434;298435;298436;298437;298438;298439;298440;298441;307481;307482;307483;307484;307485;307486;307487;307488;307489;307490;307491;307492;307493;307494;307495;307496;307497;307498;307499;307500;307501;307502;307503;307504;307505;307506;307507;307508;307509;307510;307511;307512;307513;307514;307515;307516;307517;307518;307519;307520;307521;307522;307523;307524	39191;88092;120425;127731;145798;203899;203934;211568;283129;298439;307481;307495	419;420			251;252;253	126;131			73;200;212
P47963	P47963	9	9	9	60S ribosomal protein L13	Rpl13	sp|P47963|RL13_MOUSE 60S ribosomal protein L13 OS=Mus musculus OX=10090 GN=Rpl13 PE=1 SV=3	1	9	9	9	4	3	4	6	5	6	3	3	3	1	1	1	5	5	4	6	6	6	3	3	4	2	3	3	3	3	3	3	3	3	2	2	1	2	2	2	4	3	4	6	5	6	3	3	3	1	1	1	5	5	4	6	6	6	3	3	4	2	3	3	3	3	3	3	3	3	2	2	1	2	2	2	4	3	4	6	5	6	3	3	3	1	1	1	5	5	4	6	6	6	3	3	4	2	3	3	3	3	3	3	3	3	2	2	1	2	2	2	39.3	39.3	39.3	24.305	211	211	14.5	13	27	9	6	19	33	11	8	9	9	5	6	0	323.31	By MS/MS	By MS/MS	By MS/MS	By MS/MS	By MS/MS	By MS/MS	By MS/MS	By MS/MS	By MS/MS	By MS/MS	By MS/MS	By MS/MS	By MS/MS	By MS/MS	By MS/MS	By MS/MS	By MS/MS	By MS/MS	By MS/MS	By MS/MS	By MS/MS	By MS/MS	By MS/MS	By MS/MS	By MS/MS	By MS/MS	By MS/MS	By MS/MS	By MS/MS	By MS/MS	By MS/MS	By MS/MS	By matching	By MS/MS	By matching	By matching	17.1	12.8	17.1	28	28	28	13.7	13.7	13.7	5.2	5.2	5.2	23.2	23.2	17.1	31.8	31.8	31.8	15.6	15.6	19	9.5	15.6	15.6	15.6	15.6	15.6	15.6	15.6	15.6	11.4	11.4	5.2	11.4	11.4	11.4	13375000000	23074000	95153000	75270000	1345000000	1540700000	1455100000	61253000	51811000	120480000	0	0	0	106290000	107650000	39246000	2024100000	2022500000	2270900000	149960000	176470000	216540000	53949000	273980000	228580000	342190000	103180000	125110000	98886000	59422000	44129000	42227000	32131000	11562000	44563000	24593000	9244300	111550000	50139000	68691000	59225000	53088000	48964000	57998000	48578000	74873000	0	0	0	4	3	7	17	17	18	2	3	3	2	2	2	102050000	79819000	105450000	205930000	255970000	304480000	139330000	123080000	140250000	109770000	129400000	101690000	17	9	2	25	29	32	5	6	6	2	5	7	360760000	102720000	110370000	186310000	97725000	67583000	73750000	36953000	0	47526000	24633000	14344000	5	3	4	6	5	5	2	1	0	2	0	0	258				1631	5432;12529;16013;25467;26602;27806;29651;29652;30431	True;True;True;True;True;True;True;True;True	5652;13285;16875;27248;28406;29672;31573;31574;32401	35295;35296;35297;35298;35299;35300;35301;35302;35303;35304;35305;81489;81490;81491;81492;81493;81494;81495;81496;81497;81498;81499;81500;81501;81502;81503;103506;103507;103508;103509;103510;103511;103512;103513;103514;103515;103516;103517;103518;103519;103520;103521;103522;103523;103524;103525;103526;103527;103528;103529;103530;103531;103532;103533;103534;103535;161141;161142;161143;167723;167724;167725;167726;167727;167728;167729;167730;167731;167732;167733;167734;167735;167736;167737;167738;167739;167740;167741;167742;167743;167744;167745;167746;167747;167748;167749;167750;167751;167752;167753;167754;167755;167756;167757;167758;167759;167760;167761;167762;167763;167764;167765;167766;167767;167768;167769;167770;175848;175849;175850;175851;175852;175853;175854;175855;175856;175857;175858;175859;175860;175861;175862;175863;175864;175865;175866;175867;175868;175869;175870;175871;175872;175873;175874;175875;188287;188288;188289;188290;188291;188292;188293;188294;188295;188296;188297;188298;193845;193846;193847;193848;193849;193850;193851;193852	52714;52715;52716;52717;52718;52719;52720;52721;52722;52723;124988;124989;124990;124991;124992;124993;124994;124995;124996;124997;124998;124999;125000;125001;125002;125003;125004;125005;125006;125007;125008;125009;125010;125011;125012;125013;125014;125015;125016;125017;125018;125019;125020;125021;125022;125023;125024;125025;125026;125027;125028;125029;125030;125031;125032;125033;156560;156561;156562;156563;156564;156565;156566;156567;156568;156569;156570;156571;156572;156573;156574;156575;156576;156577;156578;156579;156580;156581;156582;156583;156584;156585;156586;156587;156588;156589;156590;156591;156592;156593;156594;156595;156596;156597;156598;156599;156600;156601;156602;156603;156604;156605;156606;156607;156608;156609;156610;156611;156612;156613;156614;156615;156616;156617;156618;235626;235627;235628;235629;235630;235631;235632;235633;245005;245006;245007;245008;245009;245010;245011;245012;245013;245014;245015;245016;245017;245018;245019;245020;245021;245022;245023;245024;245025;245026;245027;245028;245029;245030;245031;245032;245033;245034;245035;245036;245037;245038;245039;245040;245041;245042;245043;245044;245045;245046;245047;245048;245049;245050;245051;245052;245053;245054;245055;245056;245057;245058;245059;245060;245061;245062;245063;245064;245065;245066;245067;245068;245069;245070;245071;245072;245073;245074;257483;257484;257485;257486;257487;257488;257489;257490;257491;257492;257493;257494;257495;257496;257497;257498;257499;257500;257501;257502;257503;257504;257505;257506;257507;257508;257509;257510;257511;257512;257513;257514;257515;257516;257517;257518;257519;257520;257521;277519;277520;277521;277522;277523;277524;277525;277526;277527;277528;277529;277530;277531;277532;277533;277534;277535;277536;277537;277538;286594;286595;286596;286597;286598;286599;286600;286601	52718;125031;156595;235632;245020;257509;277519;277526;286594
P47968	P47968	2	2	2	Ribose-5-phosphate isomerase	Rpia	sp|P47968|RPIA_MOUSE Ribose-5-phosphate isomerase OS=Mus musculus OX=10090 GN=Rpia PE=1 SV=2	1	2	2	2	0	0	0	2	1	1	0	0	0	0	0	0	0	0	0	0	0	0	0	0	0	0	0	0	0	0	0	0	0	0	0	0	0	0	0	0	0	0	0	2	1	1	0	0	0	0	0	0	0	0	0	0	0	0	0	0	0	0	0	0	0	0	0	0	0	0	0	0	0	0	0	0	0	0	0	2	1	1	0	0	0	0	0	0	0	0	0	0	0	0	0	0	0	0	0	0	0	0	0	0	0	0	0	0	0	0	0	0	11.2	11.2	11.2	32.45	303	303	4		4											0.0099516	1.8153				By MS/MS	By MS/MS	By matching																															0	0	0	11.2	5.3	5.3	0	0	0	0	0	0	0	0	0	0	0	0	0	0	0	0	0	0	0	0	0	0	0	0	0	0	0	0	0	0	38774000	0	0	0	22322000	8505100	7946700	0	0	0	0	0	0	0	0	0	0	0	0	0	0	0	0	0	0	0	0	0	0	0	0	0	0	0	0	0	0	0	0	0	1759700	0	0	0	0	0	0	0	0	0	0	0	2	0	0	0	0	0	0	0	0	0	0	0	0	0	0	0	0	0	0	0	0	0	0	0	0	0	0	0	0	0	0	0	0	0	0	0	0	0	0	0	0	0	0	0	0	0	0	0	0	0	0	0	0	0	0	0	0	2				1632	10331;30472	True;True	10862;32443	66261;66262;66263;194108	99976;99977;286949	99976;286949
P48024;A0A1L1SSA3;J3QN87;J3QPZ8	P48024;A0A1L1SSA3;J3QN87;J3QPZ8	6;4;3;3	6;4;3;3	2;0;0;0	Eukaryotic translation initiation factor 1	Eif1	sp|P48024|EIF1_MOUSE Eukaryotic translation initiation factor 1 OS=Mus musculus OX=10090 GN=Eif1 PE=1 SV=2;tr|A0A1L1SSA3|A0A1L1SSA3_MOUSE Eukaryotic translation initiation factor 1b (Fragment) OS=Mus musculus OX=10090 GN=Eif1b PE=1 SV=1;tr|J3QN87|J3QN87_MO	4	6	6	2	0	0	0	5	5	6	0	0	0	0	0	0	0	0	0	2	2	2	0	0	0	0	0	0	0	0	0	0	0	0	0	0	0	0	0	0	0	0	0	5	5	6	0	0	0	0	0	0	0	0	0	2	2	2	0	0	0	0	0	0	0	0	0	0	0	0	0	0	0	0	0	0	0	0	0	1	1	2	0	0	0	0	0	0	0	0	0	1	1	1	0	0	0	0	0	0	0	0	0	0	0	0	0	0	0	0	0	0	64.6	64.6	15.9	12.746	113	113;100;90;110	6.25		26				6							0	92.192				By MS/MS	By MS/MS	By MS/MS										By MS/MS	By MS/MS	By MS/MS																			0	0	0	60.2	60.2	64.6	0	0	0	0	0	0	0	0	0	28.3	28.3	28.3	0	0	0	0	0	0	0	0	0	0	0	0	0	0	0	0	0	0	1061100000	0	0	0	293610000	325130000	348040000	0	0	0	0	0	0	0	0	0	36421000	33584000	24335000	0	0	0	0	0	0	0	0	0	0	0	0	0	0	0	0	0	0	0	0	0	22401000	22456000	22333000	0	0	0	0	0	0	0	0	0	10	12	14	0	0	0	0	0	0	0	0	0	4410400	4914300	3721200	0	0	0	0	0	0	0	0	0	2	4	3	0	0	0	0	0	0	0	0	0	0	0	0	0	0	0	0	0	0	0	0	0	0	0	0	0	0	0	0	0	0	45				1633	8078;9546;21172;21173;28258;28259	True;True;True;True;True;True	8368;8369;9919;22281;22282;30139;30140	51004;51005;51006;51007;51008;51009;59847;59848;59849;133796;133797;133798;133799;133800;133801;133802;133803;133804;133805;178653;178654;178655;178656;178657;178658;178659;178660;178661;178662;178663;178664;178665	75484;75485;75486;75487;75488;75489;75490;75491;88747;88748;88749;198695;198696;198697;198698;198699;198700;198701;198702;198703;198704;198705;198706;261605;261606;261607;261608;261609;261610;261611;261612;261613;261614;261615;261616;261617;261618;261619;261620;261621;261622;261623;261624;261625;261626;261627;261628;261629;261630	75491;88747;198696;198702;261610;261627	421				70
P48036;A0A0G2JGQ0	P48036	12;3	12;3	12;3	Annexin A5	Anxa5	sp|P48036|ANXA5_MOUSE Annexin A5 OS=Mus musculus OX=10090 GN=Anxa5 PE=1 SV=1	2	12	12	12	0	0	0	11	12	12	0	0	0	0	1	2	0	0	0	6	6	5	0	0	0	0	0	0	0	0	0	0	0	0	0	0	0	0	0	0	0	0	0	11	12	12	0	0	0	0	1	2	0	0	0	6	6	5	0	0	0	0	0	0	0	0	0	0	0	0	0	0	0	0	0	0	0	0	0	11	12	12	0	0	0	0	1	2	0	0	0	6	6	5	0	0	0	0	0	0	0	0	0	0	0	0	0	0	0	0	0	0	41.7	41.7	41.7	35.752	319	319;137	7.36		46		3		17							0	259.42				By MS/MS	By MS/MS	By MS/MS					By matching	By MS/MS				By MS/MS	By MS/MS	By MS/MS																			0	0	0	41.7	41.7	41.7	0	0	0	0	2.8	6.6	0	0	0	16.9	16.9	16.9	0	0	0	0	0	0	0	0	0	0	0	0	0	0	0	0	0	0	1848000000	0	0	0	517930000	543880000	571660000	0	0	0	0	13946000	38405000	0	0	0	53880000	69337000	38995000	0	0	0	0	0	0	0	0	0	0	0	0	0	0	0	0	0	0	0	0	0	41615000	38601000	39617000	0	0	0	0	0	0	0	0	0	24	25	22	0	0	0	0	0	2	0	0	0	6461200	10004000	6138600	0	0	0	0	0	0	0	0	0	3	6	2	0	0	0	0	0	0	0	0	0	0	0	0	0	0	0	0	0	0	0	0	0	0	0	0	0	0	0	0	0	0	84				1634	1534;4550;8582;10541;11489;20984;23673;24878;24879;25373;28433;30915	True;True;True;True;True;True;True;True;True;True;True;True	1595;4734;8889;11077;12208;22062;25379;26632;26633;27150;30323;32895	9927;9928;9929;9930;9931;9932;29522;29523;29524;53895;53896;53897;53898;53899;53900;67614;67615;67616;67617;67618;67619;67620;67621;67622;74622;74623;74624;74625;132529;132530;132531;150287;150288;150289;150290;150291;150292;157429;157430;157431;157432;157433;157434;157435;157436;157437;157438;160544;160545;160546;160547;160548;160549;179734;179735;179736;196873;196874;196875;196876;196877;196878;196879;196880;196881;196882	15245;15246;15247;15248;15249;15250;15251;15252;15253;43742;43743;43744;43745;43746;43747;43748;43749;43750;79656;79657;79658;79659;102195;102196;102197;102198;102199;102200;102201;102202;102203;102204;102205;102206;102207;102208;102209;102210;102211;114488;114489;114490;114491;197026;197027;197028;197029;197030;197031;197032;220694;220695;220696;220697;220698;230227;230228;230229;230230;230231;230232;230233;230234;230235;230236;230237;230238;230239;230240;230241;230242;234910;234911;234912;234913;234914;234915;263031;263032;263033;263034;263035;263036;290648;290649;290650;290651;290652	15246;43746;79657;102204;114491;197032;220697;230227;230238;234912;263033;290649
Q60I23;P48432	Q60I23;P48432	1;1	1;1	1;1	Transcription factor SOX-2	Sox2	tr|Q60I23|Q60I23_MOUSE SRY-box containing gene 2 OS=Mus musculus OX=10090 GN=Sox2 PE=1 SV=1;sp|P48432|SOX2_MOUSE Transcription factor SOX-2 OS=Mus musculus OX=10090 GN=Sox2 PE=1 SV=2	2	1	1	1	0	0	0	1	1	1	0	0	0	0	0	0	0	0	0	0	0	0	0	0	0	0	0	0	0	0	0	0	0	0	0	0	0	0	0	0	0	0	0	1	1	1	0	0	0	0	0	0	0	0	0	0	0	0	0	0	0	0	0	0	0	0	0	0	0	0	0	0	0	0	0	0	0	0	0	1	1	1	0	0	0	0	0	0	0	0	0	0	0	0	0	0	0	0	0	0	0	0	0	0	0	0	0	0	0	0	0	0	6.3	6.3	6.3	34.406	319	319;319	4		3											0	6.0557				By matching	By MS/MS	By MS/MS																															0	0	0	6.3	6.3	6.3	0	0	0	0	0	0	0	0	0	0	0	0	0	0	0	0	0	0	0	0	0	0	0	0	0	0	0	0	0	0	22905000	0	0	0	6764800	7909600	8230300	0	0	0	0	0	0	0	0	0	0	0	0	0	0	0	0	0	0	0	0	0	0	0	0	0	0	0	0	0	0	0	0	0	0	0	581760	0	0	0	0	0	0	0	0	0	0	0	0	0	0	0	0	0	0	0	0	0	0	0	0	0	0	0	0	0	0	0	0	0	0	0	0	0	0	0	0	0	0	0	0	0	0	0	0	0	0	0	0	0	0	0	0	0	0	0	0	0	0	0	0	0	0	0				1635	4611	TRUE	4805	30025;30026;30027	44651;44652	44651
P48678;D3YUF7	P48678	47;10	46;10	46;10	Prelamin-A/C;Lamin-A/C	Lmna	sp|P48678|LMNA_MOUSE Prelamin-A/C OS=Mus musculus OX=10090 GN=Lmna PE=1 SV=2	2	47	46	46	1	1	1	5	5	5	0	0	0	0	0	0	3	6	3	43	41	41	19	18	18	17	23	23	8	10	9	6	6	6	5	5	5	10	8	9	0	0	0	5	5	5	0	0	0	0	0	0	2	5	2	43	41	41	18	17	17	16	22	22	7	9	8	6	6	6	4	4	4	9	7	8	0	0	0	5	5	5	0	0	0	0	0	0	2	5	2	43	41	41	18	17	17	16	22	22	7	9	8	6	6	6	4	4	4	9	7	8	65	63.8	63.8	74.237	665	665;117	19.4		15			10	190	54	67	24	18	12	24	0	323.31	By matching	By matching	By matching	By MS/MS	By MS/MS	By MS/MS							By MS/MS	By MS/MS	By MS/MS	By MS/MS	By MS/MS	By MS/MS	By MS/MS	By MS/MS	By MS/MS	By MS/MS	By MS/MS	By MS/MS	By MS/MS	By MS/MS	By MS/MS	By MS/MS	By MS/MS	By MS/MS	By MS/MS	By MS/MS	By matching	By MS/MS	By MS/MS	By matching	1.2	1.2	1.2	9.8	8.7	9.8	0	0	0	0	0	0	5	9.5	5	62.4	58.5	60.3	31	29.5	28.6	27.1	35.2	36.2	12.8	15.8	14.3	9.6	9.6	9.9	8.7	8.7	8.7	17.1	13.8	15.5	17811000000	0	0	0	27938000	43271000	41648000	0	0	0	0	0	0	28024000	126500000	28265000	4477400000	3022300000	3201600000	503090000	702610000	745340000	292100000	1780600000	1756000000	112640000	183090000	196020000	37331000	16210000	28151000	53901000	53358000	28699000	241580000	52290000	31072000	0	0	0	2515400	3389200	2353300	0	0	0	0	0	0	0	0	0	3	4	3	0	0	0	0	0	0	37635000	126430000	127740000	444990000	347180000	290390000	452030000	467540000	455760000	520940000	706840000	670540000	4	9	1	119	97	102	22	25	23	12	37	39	98016000	122860000	148330000	102280000	41878000	75523000	113130000	98477000	73214000	138100000	48570000	26880000	3	4	8	5	4	3	5	2	0	8	1	0	543				1636	97;294;295;930;2106;4256;4266;5441;5442;5813;6097;11147;11272;12740;14146;14390;15460;15728;16037;16311;17338;17546;18502;18572;18695;18729;18766;18992;20475;21310;22000;23134;23255;24326;24400;25090;25612;25866;25991;26777;27084;27085;28008;28009;29007;29451;29452	True;True;True;True;True;True;True;True;True;True;True;True;True;True;True;True;True;True;True;True;True;False;True;True;True;True;True;True;True;True;True;True;True;True;True;True;True;True;True;True;True;True;True;True;True;True;True	98;299;300;970;2189;4432;4442;5661;5662;6041;6331;11846;11977;13499;14951;15203;16306;16582;16901;17181;18231;18444;19434;19505;19633;19667;19707;19938;21510;21511;22421;23149;24631;24632;24796;26063;26139;26851;27394;27653;27783;28583;28896;28897;28898;29881;29882;30913;31369;31370	565;566;567;568;569;570;1796;1797;1798;1799;1800;1801;1802;1803;1804;1805;1806;1807;1808;1809;1810;6018;6019;6020;6021;6022;6023;13680;13681;13682;13683;13684;13685;13686;13687;13688;13689;27600;27601;27602;27603;27604;27605;27606;27607;27608;27609;27610;27611;27612;27613;27614;27615;27616;27617;27618;27681;27682;27683;35362;35363;35364;35365;35366;35367;35368;35369;35370;35371;35372;35373;35374;35375;35376;35377;35378;35379;35380;35381;37551;37552;37553;37554;37555;37556;37557;37558;37559;37560;37561;37562;37563;37564;37565;39123;39124;39125;39126;39127;39128;39129;39130;39131;39132;39133;72514;72515;72516;73177;73178;73179;73180;73181;73182;73183;73184;73185;82736;82737;82738;82739;82740;82741;82742;82743;82744;82745;82746;82747;91969;91970;91971;91972;91973;91974;93473;93474;93475;93476;93477;93478;99917;99918;99919;101691;101692;101693;101694;101695;101696;101697;101698;101699;101700;101701;101702;101703;101704;101705;101706;101707;101708;101709;101710;101711;101712;101713;101714;103740;103741;103742;103743;103744;103745;103746;103747;103748;103749;103750;103751;103752;103753;105268;105269;105270;105271;105272;105273;105274;105275;105276;105277;105278;111114;111115;111116;111117;111118;111119;112283;112284;112285;112286;112287;112288;112289;112290;112291;112292;112293;112294;112295;112296;112297;112298;112299;112300;112301;112302;112303;118085;118086;118087;118088;118089;118090;118091;118092;118093;118094;118095;118096;118097;118435;118436;118437;119128;119129;119130;119131;119132;119133;119328;119329;119330;119575;119576;120786;120787;120788;129396;129397;129398;129399;129400;129401;129402;129403;129404;129405;129406;129407;134702;134703;134704;134705;134706;139079;139080;139081;139082;139083;139084;139085;139086;139087;139088;139089;139090;139091;139092;139093;139094;139095;139096;139097;139098;139099;139100;146658;146659;146660;146661;146662;146663;146664;146665;146666;146667;146668;147352;147353;147354;147355;154078;154506;154507;154508;154509;154510;154511;154512;158659;158660;158661;158662;158663;158664;158665;158666;158667;158668;158669;158670;158671;158672;158673;158674;158675;158676;158677;158678;158679;158680;158681;158682;158683;162045;162046;162047;162048;162049;162050;162051;162052;162053;162054;162055;162056;162057;163417;163418;163419;163420;163421;163422;164123;164124;164125;168771;168772;168773;168774;168775;168776;168777;168778;168779;170755;170756;170757;170758;170759;170760;170761;170762;170763;170764;170765;170766;170767;170768;170769;170770;170771;170772;170773;170774;170775;170776;170777;170778;170779;170780;170781;177180;177181;177182;177183;177184;177185;177186;183133;183134;183135;183136;183137;183138;183139;186875;186876;186877;186878;186879;186880;186881;186882;186883;186884;186885;186886;186887;186888;186889;186890;186891;186892;186893;186894;186895;186896;186897;186898;186899;186900	792;793;794;795;796;797;798;799;800;2517;2518;2519;2520;2521;2522;2523;2524;2525;2526;2527;2528;2529;2530;2531;2532;2533;9302;9303;9304;9305;9306;9307;9308;9309;9310;9311;9312;9313;9314;21089;21090;21091;21092;21093;21094;21095;21096;21097;21098;21099;21100;21101;21102;41156;41157;41158;41159;41160;41161;41162;41163;41164;41165;41166;41167;41168;41169;41170;41171;41172;41173;41174;41175;41176;41177;41178;41179;41243;41244;52791;52792;52793;52794;52795;52796;52797;52798;52799;52800;52801;52802;52803;52804;52805;52806;52807;52808;52809;52810;52811;52812;52813;52814;52815;55718;55719;55720;55721;55722;55723;55724;55725;55726;55727;55728;55729;55730;55731;55732;55733;55734;55735;57707;57708;57709;57710;57711;57712;57713;57714;57715;57716;57717;57718;57719;57720;111273;112049;112050;112051;112052;112053;126780;126781;126782;126783;126784;126785;126786;126787;126788;126789;140281;140282;140283;140284;140285;140286;140287;140288;140289;140290;140291;142666;142667;142668;142669;142670;142671;142672;151573;151574;154123;154124;154125;154126;154127;154128;154129;154130;154131;154132;154133;154134;154135;154136;154137;154138;154139;154140;154141;154142;154143;154144;154145;154146;154147;154148;154149;154150;154151;154152;154153;154154;154155;154156;154157;154158;154159;154160;156973;156974;156975;156976;156977;156978;156979;156980;156981;156982;156983;156984;156985;156986;159377;159378;159379;159380;159381;159382;159383;159384;159385;167160;167161;167162;167163;167164;167165;167166;167167;167168;167169;167170;167171;167172;167173;167174;168682;168683;168684;168685;168686;168687;168688;168689;168690;168691;168692;168693;168694;168695;168696;168697;168698;168699;168700;168701;168702;168703;168704;168705;168706;168707;168708;168709;168710;168711;168712;168713;168714;168715;168716;168717;168718;168719;168720;168721;168722;168723;168724;168725;168726;168727;168728;168729;168730;168731;168732;168733;168734;168735;168736;168737;168738;168739;168740;168741;168742;168743;168744;168745;168746;168747;168748;168749;168750;168751;168752;168753;177400;177401;177402;177403;177404;177405;177406;177407;177408;177409;177410;177411;177412;177413;177414;177415;177416;177417;177418;177789;177790;177791;177792;177793;177794;177795;178601;178602;178603;178604;178605;178606;178607;178608;178609;178610;178611;178895;178896;178897;178898;178899;178900;179306;179307;180788;180789;192583;192584;192585;192586;192587;192588;192589;192590;192591;192592;192593;192594;192595;192596;192597;199892;199893;199894;199895;199896;199897;199898;199899;199900;205953;205954;205955;205956;205957;205958;205959;205960;205961;205962;205963;205964;205965;205966;205967;205968;205969;205970;205971;205972;205973;205974;205975;205976;205977;205978;205979;205980;205981;205982;205983;205984;205985;205986;205987;205988;205989;205990;215619;215620;215621;215622;215623;215624;216415;216416;225915;226499;226500;226501;226502;226503;226504;226505;226506;231842;231843;231844;231845;231846;231847;231848;231849;231850;231851;231852;231853;231854;231855;231856;231857;231858;231859;231860;231861;231862;231863;231864;231865;231866;231867;231868;231869;231870;231871;231872;231873;231874;231875;231876;231877;231878;231879;231880;231881;231882;231883;231884;231885;231886;231887;231888;231889;231890;237037;237038;237039;237040;237041;237042;237043;237044;237045;237046;237047;237048;237049;237050;237051;237052;237053;237054;237055;237056;237057;237058;237059;237060;237061;237062;237063;237064;238784;238785;238786;238787;238788;238789;238790;239702;239703;239704;239705;239706;246300;246301;246302;246303;246304;246305;246306;246307;246308;246309;246310;249319;249320;249321;249322;249323;249324;249325;249326;249327;249328;249329;249330;249331;249332;249333;249334;249335;249336;249337;249338;249339;249340;249341;249342;259455;259456;259457;259458;267963;267964;267965;267966;267967;267968;267969;267970;267971;275646;275647;275648;275649;275650;275651;275652;275653;275654;275655;275656;275657;275658;275659;275660;275661;275662;275663;275664;275665;275666;275667;275668;275669;275670;275671;275672;275673;275674;275675;275676;275677;275678;275679;275680;275681;275682;275683;275684;275685;275686;275687;275688;275689	796;2517;2527;9303;21095;41174;41243;52801;52808;55726;57717;111273;112051;126781;140291;142670;151574;154141;156982;159379;167160;168694;177414;177793;178604;178896;179306;180788;192589;199894;205975;215622;216416;225915;226504;231883;237054;238789;239703;246309;249325;249334;259455;259457;267967;275676;275687				254;255				352;540
P48722;E0CY23;A0A0N4SVU2;A0A0N4SW76	P48722;E0CY23	9;6;2;1	6;4;1;1	6;4;1;1	Heat shock 70 kDa protein 4L	Hspa4l	sp|P48722|HS74L_MOUSE Heat shock 70 kDa protein 4L OS=Mus musculus OX=10090 GN=Hspa4l PE=1 SV=2;tr|E0CY23|E0CY23_MOUSE Heat shock 70 kDa protein 4L (Fragment) OS=Mus musculus OX=10090 GN=Hspa4l PE=1 SV=1	4	9	6	6	0	0	0	9	7	9	0	0	0	0	0	0	0	0	0	0	0	0	0	0	0	0	0	0	0	0	0	0	0	0	0	0	0	0	0	0	0	0	0	6	4	6	0	0	0	0	0	0	0	0	0	0	0	0	0	0	0	0	0	0	0	0	0	0	0	0	0	0	0	0	0	0	0	0	0	6	4	6	0	0	0	0	0	0	0	0	0	0	0	0	0	0	0	0	0	0	0	0	0	0	0	0	0	0	0	0	0	0	15.9	11.2	11.2	94.381	838	838;571;158;125	4		16											0	6.2808				By MS/MS	By MS/MS	By MS/MS																															0	0	0	15.9	12.6	15.9	0	0	0	0	0	0	0	0	0	0	0	0	0	0	0	0	0	0	0	0	0	0	0	0	0	0	0	0	0	0	127410000	0	0	0	44426000	34782000	48201000	0	0	0	0	0	0	0	0	0	0	0	0	0	0	0	0	0	0	0	0	0	0	0	0	0	0	0	0	0	0	0	0	0	3035200	3019100	3356100	0	0	0	0	0	0	0	0	0	1	2	0	0	0	0	0	0	0	0	0	0	0	0	0	0	0	0	0	0	0	0	0	0	0	0	0	0	0	0	0	0	0	0	0	0	0	0	0	0	0	0	0	0	0	0	0	0	0	0	0	0	0	0	0	0	0	3				1637	8583;9507;18068;18079;18961;20174;30506;31450;32960	True;False;False;True;True;False;True;True;True	8890;9870;18982;18993;19907;21183;32478;33447;35002	53901;53902;53903;59537;59538;59539;59540;59541;59542;115594;115595;115596;115637;115638;115639;120642;120643;127863;127864;127865;194326;194327;194328;200000;200001;208606;208607;208608	79660;88295;88296;88297;88298;88299;88300;174150;174151;174152;174153;174191;180600;190603;190604;190605;287237;287238;287239;295398;307230	79660;88299;174151;174191;180600;190603;287237;295398;307230
P48758;A0A338P684;A0A1B0GRG8;A0A338P797;Q8K354	P48758;A0A338P684	10;5;3;1;1	10;5;3;1;1	10;5;3;1;1	Carbonyl reductase [NADPH] 1	Cbr1	sp|P48758|CBR1_MOUSE Carbonyl reductase [NADPH] 1 OS=Mus musculus OX=10090 GN=Cbr1 PE=1 SV=3;tr|A0A338P684|A0A338P684_MOUSE Carbonyl reductase [NADPH] 1 OS=Mus musculus OX=10090 GN=Cbr1 PE=1 SV=1	5	10	10	10	0	0	0	10	10	10	0	0	0	0	0	0	0	0	0	0	0	0	0	0	0	0	0	0	0	0	0	0	0	0	0	0	0	0	0	0	0	0	0	10	10	10	0	0	0	0	0	0	0	0	0	0	0	0	0	0	0	0	0	0	0	0	0	0	0	0	0	0	0	0	0	0	0	0	0	10	10	10	0	0	0	0	0	0	0	0	0	0	0	0	0	0	0	0	0	0	0	0	0	0	0	0	0	0	0	0	0	0	52	52	52	30.641	277	277;134;277;119;277	4		37											0	65.109				By MS/MS	By MS/MS	By MS/MS																															0	0	0	52	52	52	0	0	0	0	0	0	0	0	0	0	0	0	0	0	0	0	0	0	0	0	0	0	0	0	0	0	0	0	0	0	1386800000	0	0	0	415760000	455100000	515920000	0	0	0	0	0	0	0	0	0	0	0	0	0	0	0	0	0	0	0	0	0	0	0	0	0	0	0	0	0	0	0	0	0	35337000	31037000	35595000	0	0	0	0	0	0	0	0	0	14	11	14	0	0	0	0	0	0	0	0	0	0	0	0	0	0	0	0	0	0	0	0	0	0	0	0	0	0	0	0	0	0	0	0	0	0	0	0	0	0	0	0	0	0	0	0	0	0	0	0	0	0	0	0	0	0	39				1638	6796;8006;8509;9013;9051;10266;11548;13615;18436;26104	True;True;True;True;True;True;True;True;True;True	7058;8295;8816;9342;9383;10791;12269;14397;19365;27898	43935;43936;43937;43938;43939;43940;50578;50579;50580;53576;53577;53578;53579;53580;53581;56320;56321;56322;56323;56526;56527;56528;65828;65829;65830;74998;74999;75000;88770;88771;88772;117630;117631;117632;164700;164701;164702	66065;66066;66067;66068;66069;66070;66071;66072;66073;66074;66075;74939;79245;79246;79247;79248;83346;83347;83348;83349;83350;83351;83621;83622;99320;99321;99322;99323;115042;115043;135794;176738;176739;176740;240509;240510;240511;240512;240513;240514;240515;240516;240517;240518	66072;74939;79247;83346;83622;99320;115042;135794;176739;240510
P48759	P48759	4	4	4	Pentraxin-related protein PTX3	Ptx3	sp|P48759|PTX3_MOUSE Pentraxin-related protein PTX3 OS=Mus musculus OX=10090 GN=Ptx3 PE=1 SV=2	1	4	4	4	0	0	0	1	1	1	0	0	0	0	0	0	0	0	0	1	1	1	0	0	0	0	0	0	0	0	0	2	2	2	0	0	0	0	0	0	0	0	0	1	1	1	0	0	0	0	0	0	0	0	0	1	1	1	0	0	0	0	0	0	0	0	0	2	2	2	0	0	0	0	0	0	0	0	0	1	1	1	0	0	0	0	0	0	0	0	0	1	1	1	0	0	0	0	0	0	0	0	0	2	2	2	0	0	0	0	0	0	12.6	12.6	12.6	41.811	381	381	19		3				3				6			0	4.9316				By MS/MS	By matching	By matching										By matching	By MS/MS	By MS/MS										By matching	By MS/MS	By MS/MS							0	0	0	4.7	4.7	4.7	0	0	0	0	0	0	0	0	0	2.4	2.4	2.4	0	0	0	0	0	0	0	0	0	5.5	5.5	5.5	0	0	0	0	0	0	41004000	0	0	0	4096300	5142100	6237600	0	0	0	0	0	0	0	0	0	3971400	2956900	3142300	0	0	0	0	0	0	0	0	0	3537100	6684100	5236500	0	0	0	0	0	0	0	0	0	0	0	440910	0	0	0	0	0	0	0	0	0	1	0	0	0	0	0	0	0	0	0	0	0	0	0	480700	0	0	0	0	0	0	0	0	0	0	1	1	0	0	0	0	0	0	0	0	0	7418300	15529000	9513500	0	0	0	0	0	0	0	0	0	0	2	1	0	0	0	0	0	0	6				1639	1410;14402;15689;24230	True;True;True;True	1469;15216;16539;25967	9183;9184;9185;93556;93557;93558;101416;101417;101418;153588;153589;153590	14254;14255;142784;142785;153790;225325	14255;142785;153790;225325
P48771	P48771	2	2	2	Cytochrome c oxidase subunit 7A2, mitochondrial	Cox7a2	sp|P48771|CX7A2_MOUSE Cytochrome c oxidase subunit 7A2, mitochondrial OS=Mus musculus OX=10090 GN=Cox7a2 PE=1 SV=2	1	2	2	2	0	0	0	1	1	1	0	0	0	0	0	0	1	1	0	2	2	2	1	1	1	1	1	1	1	1	1	2	2	2	0	0	0	0	0	0	0	0	0	1	1	1	0	0	0	0	0	0	1	1	0	2	2	2	1	1	1	1	1	1	1	1	1	2	2	2	0	0	0	0	0	0	0	0	0	1	1	1	0	0	0	0	0	0	1	1	0	2	2	2	1	1	1	1	1	1	1	1	1	2	2	2	0	0	0	0	0	0	27.7	27.7	27.7	9.2908	83	83	16.1		10			2	20	3	4	3	6			0	105.35				By MS/MS	By MS/MS	By MS/MS							By matching	By MS/MS		By MS/MS	By MS/MS	By MS/MS	By matching	By MS/MS	By MS/MS	By matching	By MS/MS	By MS/MS	By matching	By matching	By MS/MS	By MS/MS	By MS/MS	By MS/MS							0	0	0	15.7	15.7	15.7	0	0	0	0	0	0	12	12	0	27.7	27.7	27.7	12	12	12	12	12	12	12	12	12	27.7	27.7	27.7	0	0	0	0	0	0	3079600000	0	0	0	116010000	169630000	108780000	0	0	0	0	0	0	13022000	13820000	0	840110000	560500000	962850000	20365000	39943000	43711000	16890000	52677000	0	28856000	13685000	20491000	25693000	15547000	17033000	0	0	0	0	0	0	0	0	0	5713100	7261000	4521500	0	0	0	0	0	0	0	0	0	4	7	4	0	0	0	0	0	0	0	0	0	74281000	56856000	95330000	0	0	0	0	0	0	0	1	0	15	14	18	0	1	1	0	1	2	0	0	0	50421000	34127000	35032000	0	0	0	0	0	0	0	0	1	2	2	3	0	0	0	0	0	0	76				1640	10004;16672	True;True	10517;17547;17548	64334;64335;64336;64337;64338;64339;64340;64341;64342;64343;64344;64345;64346;64347;64348;64349;64350;64351;107221;107222;107223;107224;107225;107226;107227;107228;107229;107230;107231;107232;107233;107234;107235;107236;107237;107238;107239;107240;107241;107242;107243;107244;107245;107246;107247;107248;107249;107250	97055;97056;97057;97058;97059;97060;97061;97062;97063;97064;97065;97066;97067;97068;97069;97070;97071;97072;161746;161747;161748;161749;161750;161751;161752;161753;161754;161755;161756;161757;161758;161759;161760;161761;161762;161763;161764;161765;161766;161767;161768;161769;161770;161771;161772;161773;161774;161775;161776;161777;161778;161779;161780;161781;161782;161783;161784;161785;161786;161787;161788;161789;161790;161791;161792;161793;161794;161795;161796;161797;161798;161799;161800;161801;161802;161803	97066;161771	422				39
P48962;Q3V132	P48962	22;4	22;4	12;0	ADP/ATP translocase 1	Slc25a4	sp|P48962|ADT1_MOUSE ADP/ATP translocase 1 OS=Mus musculus OX=10090 GN=Slc25a4 PE=1 SV=4	2	22	22	12	1	1	1	15	15	15	1	1	1	1	1	1	5	5	2	21	21	22	9	9	9	7	9	9	1	1	1	9	9	9	0	0	0	0	0	0	1	1	1	15	15	15	1	1	1	1	1	1	5	5	2	21	21	22	9	9	9	7	9	9	1	1	1	9	9	9	0	0	0	0	0	0	0	0	0	7	7	7	0	0	0	0	0	0	3	3	1	12	12	12	5	5	5	5	5	5	0	0	0	4	4	4	0	0	0	0	0	0	61.4	61.4	28.5	32.904	298	298;320	15.1	3	60	3	9	27	114	39	26	3	30			0	323.31	By MS/MS	By MS/MS	By MS/MS	By MS/MS	By MS/MS	By MS/MS	By matching	By MS/MS	By matching	By MS/MS	By MS/MS	By MS/MS	By MS/MS	By MS/MS	By MS/MS	By MS/MS	By MS/MS	By MS/MS	By MS/MS	By MS/MS	By MS/MS	By MS/MS	By MS/MS	By MS/MS	By MS/MS	By MS/MS	By MS/MS	By MS/MS	By MS/MS	By MS/MS							2.7	2.7	2.7	55.4	55.4	55.4	2.7	2.7	2.7	2.7	2.7	2.7	15.1	15.1	5.7	60.7	60.7	61.4	29.2	29.2	29.2	23.2	29.2	29.2	2.7	2.7	2.7	30.2	30.2	30.2	0	0	0	0	0	0	20069000000	11403000	20380000	10630000	1102000000	1561200000	1071600000	11931000	11830000	8595800	0	0	21043000	135080000	169080000	34955000	4461800000	3694100000	4625600000	322150000	488510000	510780000	117830000	717070000	581050000	53836000	28111000	36552000	134800000	67994000	58960000	0	0	0	0	0	0	0	0	0	81313000	99757000	74177000	0	0	0	0	0	0	2	1	4	31	38	34	0	4	0	3	5	3	177400000	186140000	167940000	477220000	459570000	593270000	260800000	283240000	219150000	211190000	263850000	220910000	20	25	6	72	70	87	25	29	23	11	32	26	0	0	0	230880000	148370000	130660000	0	0	0	0	0	0	5	1	4	17	7	6	0	0	0	0	0	0	591				1641	297;3535;3612;6037;7257;9380;9381;9502;10776;10777;10793;10851;12494;13939;15044;17753;22859;27136;32696;32725;32726;32923	True;True;True;True;True;True;True;True;True;True;True;True;True;True;True;True;True;True;True;True;True;True	302;3669;3747;6270;6271;7530;9729;9730;9731;9865;11336;11337;11338;11339;11356;11429;13250;14736;15879;18656;24237;24238;28953;34730;34763;34764;34963	1822;1823;1824;1825;1826;1827;1828;1829;1830;1831;1832;1833;1834;1835;1836;22548;22549;22550;22551;22552;22553;22554;22555;22556;22557;22558;22559;22560;22561;22562;22563;22564;22565;22566;22567;22568;23075;23076;23077;23078;23079;23080;23081;23082;23083;23084;23085;23086;23087;23088;23089;23090;23091;23092;23093;23094;23095;23096;38806;38807;38808;38809;38810;38811;38812;38813;38814;38815;38816;38817;38818;38819;38820;38821;38822;38823;38824;38825;38826;38827;38828;38829;38830;38831;38832;38833;38834;38835;38836;38837;38838;38839;46362;46363;46364;46365;46366;46367;58605;58606;58607;58608;58609;58610;58611;58612;58613;58614;58615;58616;58617;58618;58619;58620;58621;59504;59505;59506;59507;59508;59509;59510;59511;59512;59513;59514;59515;59516;59517;59518;69218;69219;69220;69221;69222;69223;69224;69225;69226;69227;69228;69229;69230;69231;69232;69233;69234;69235;69236;69237;69238;69239;69240;69241;69242;69243;69307;69308;69309;69775;69776;69777;69778;69779;69780;69781;69782;69783;69784;69785;69786;69787;69788;69789;69790;69791;69792;81221;81222;81223;81224;81225;81226;90772;90773;90774;97527;97528;97529;113810;113811;113812;113813;113814;113815;113816;113817;113818;113819;113820;113821;113822;113823;113824;113825;113826;144635;144636;144637;144638;144639;144640;144641;144642;144643;144644;144645;144646;144647;144648;144649;144650;171113;171114;171115;171116;171117;171118;171119;171120;171121;171122;171123;171124;171125;171126;171127;171128;171129;171130;171131;171132;171133;171134;171135;171136;171137;171138;171139;171140;171141;171142;171143;171144;171145;171146;171147;171148;171149;171150;171151;171152;171153;171154;171155;171156;171157;171158;171159;171160;171161;171162;171163;171164;171165;171166;171167;171168;171169;171170;171171;171172;171173;171174;171175;171176;171177;207104;207105;207106;207107;207108;207109;207110;207111;207112;207113;207114;207295;207296;207297;207298;207299;207300;207301;207302;207303;207304;207305;207306;207307;208355;208356;208357	2549;2550;2551;2552;2553;2554;2555;2556;2557;2558;2559;2560;2561;2562;2563;2564;2565;2566;34283;34284;34285;34286;34287;34288;34289;34290;34291;34292;34293;34294;34295;34296;34297;34298;34299;34300;34301;34302;34303;34304;34305;34306;34307;34932;34933;34934;34935;34936;34937;34938;34939;34940;34941;34942;34943;34944;34945;34946;34947;34948;34949;34950;34951;34952;34953;34954;34955;34956;34957;34958;34959;34960;34961;34962;34963;34964;34965;34966;34967;34968;34969;34970;34971;34972;34973;34974;34975;34976;34977;34978;57267;57268;57269;57270;57271;57272;57273;57274;57275;57276;57277;57278;57279;57280;57281;57282;57283;57284;57285;57286;57287;57288;57289;57290;57291;57292;57293;57294;57295;57296;57297;57298;57299;57300;57301;57302;57303;68984;68985;68986;68987;68988;68989;68990;68991;68992;68993;68994;68995;68996;68997;68998;68999;69000;69001;69002;86706;86707;86708;86709;86710;86711;86712;86713;86714;86715;86716;86717;86718;86719;86720;86721;86722;86723;86724;86725;86726;88250;88251;88252;88253;88254;88255;88256;88257;88258;88259;88260;88261;88262;88263;88264;88265;88266;88267;88268;88269;88270;88271;88272;88273;88274;88275;88276;88277;88278;88279;88280;88281;88282;105018;105019;105020;105021;105022;105023;105024;105025;105026;105027;105028;105029;105030;105031;105032;105033;105034;105035;105036;105037;105038;105039;105040;105041;105042;105043;105044;105045;105046;105047;105048;105049;105050;105051;105052;105053;105054;105055;105056;105057;105058;105059;105060;105061;105062;105063;105064;105065;105066;105067;105068;105069;105070;105144;105145;105146;105147;105914;105915;105916;105917;105918;105919;105920;105921;105922;105923;105924;105925;105926;105927;105928;105929;105930;105931;105932;105933;105934;105935;105936;105937;105938;105939;105940;105941;105942;105943;105944;105945;105946;105947;105948;105949;105950;105951;105952;105953;105954;105955;105956;105957;105958;105959;105960;105961;105962;105963;105964;105965;105966;124614;124615;124616;124617;124618;124619;124620;124621;124622;124623;124624;124625;124626;138773;138774;148266;148267;148268;148269;148270;148271;171584;171585;171586;171587;171588;171589;171590;171591;171592;171593;171594;171595;171596;171597;171598;171599;171600;171601;171602;171603;171604;171605;171606;171607;171608;171609;171610;171611;212922;212923;212924;212925;212926;212927;212928;212929;212930;212931;212932;212933;249971;249972;249973;249974;249975;249976;249977;249978;249979;249980;249981;249982;249983;249984;249985;249986;249987;249988;249989;249990;249991;249992;249993;249994;249995;249996;249997;249998;249999;250000;250001;250002;250003;250004;250005;250006;250007;250008;250009;250010;250011;250012;250013;250014;250015;250016;250017;250018;250019;250020;250021;250022;250023;250024;250025;250026;250027;250028;250029;250030;250031;250032;250033;250034;250035;250036;250037;250038;250039;250040;250041;250042;250043;250044;250045;250046;250047;250048;250049;250050;250051;250052;250053;250054;250055;250056;250057;250058;250059;250060;250061;250062;250063;250064;250065;250066;250067;250068;250069;250070;250071;250072;250073;250074;250075;250076;250077;250078;250079;250080;250081;250082;250083;250084;250085;250086;250087;250088;250089;250090;250091;250092;250093;250094;250095;250096;250097;250098;250099;250100;250101;250102;250103;250104;250105;250106;250107;250108;250109;250110;250111;250112;250113;250114;250115;250116;250117;250118;250119;250120;250121;250122;250123;250124;250125;250126;250127;250128;250129;250130;250131;250132;250133;305111;305112;305113;305114;305115;305116;305117;305118;305119;305120;305121;305122;305123;305124;305125;305126;305127;305128;305129;305130;305131;305132;305133;305134;305135;305136;305449;305450;305451;305452;305453;305454;305455;305456;305457;305458;305459;305460;305461;305462;305463;305464;305465;305466;305467;305468;305469;305470;305471;305472;305473;305474;305475;305476;305477;305478;305479;305480;305481;305482;305483;305484;305485;305486;306897;306898;306899	2561;34302;34962;57284;68995;86710;86723;88278;105030;105068;105144;105955;124623;138774;148270;171607;212933;250111;305133;305459;305486;306899	423			256;257	155			250;282
P49138;A0A087WSN7;Q3UMW7	P49138	3;1;1	3;1;1	3;1;1	MAP kinase-activated protein kinase 2	Mapkapk2	sp|P49138|MAPK2_MOUSE MAP kinase-activated protein kinase 2 OS=Mus musculus OX=10090 GN=Mapkapk2 PE=1 SV=2	3	3	3	3	0	0	0	2	1	2	0	0	0	0	0	0	0	0	0	0	0	0	0	0	0	0	0	0	0	0	0	0	0	0	0	0	0	0	0	0	0	0	0	2	1	2	0	0	0	0	0	0	0	0	0	0	0	0	0	0	0	0	0	0	0	0	0	0	0	0	0	0	0	0	0	0	0	0	0	2	1	2	0	0	0	0	0	0	0	0	0	0	0	0	0	0	0	0	0	0	0	0	0	0	0	0	0	0	0	0	0	0	14.2	14.2	14.2	44.049	386	386;162;384	4		5											0	4.3361				By MS/MS	By MS/MS	By MS/MS																															0	0	0	9.8	2.8	7.3	0	0	0	0	0	0	0	0	0	0	0	0	0	0	0	0	0	0	0	0	0	0	0	0	0	0	0	0	0	0	39899000	0	0	0	16249000	8107800	15543000	0	0	0	0	0	0	0	0	0	0	0	0	0	0	0	0	0	0	0	0	0	0	0	0	0	0	0	0	0	0	0	0	0	1280900	0	0	0	0	0	0	0	0	0	0	0	1	1	1	0	0	0	0	0	0	0	0	0	0	0	0	0	0	0	0	0	0	0	0	0	0	0	0	0	0	0	0	0	0	0	0	0	0	0	0	0	0	0	0	0	0	0	0	0	0	0	0	0	0	0	0	0	0	3				1642	5930;7695;20574	True;True;True	6160;7978;21622	38271;38272;38273;48995;129977	56625;72803;193453	56625;72803;193453
P49222;Q3UV95	P49222;Q3UV95	9;6	9;6	9;6	Erythrocyte membrane protein band 4.2	Epb42;Epb4.2	sp|P49222|EPB42_MOUSE Erythrocyte membrane protein band 4.2 OS=Mus musculus OX=10090 GN=Epb42 PE=1 SV=3;tr|Q3UV95|Q3UV95_MOUSE Erythrocyte membrane protein band 4.2 OS=Mus musculus OX=10090 GN=Epb42 PE=1 SV=1	2	9	9	9	0	0	0	1	0	1	0	0	0	0	0	0	0	0	0	9	8	9	0	0	0	0	0	0	0	0	0	0	0	0	0	0	0	0	0	0	0	0	0	1	0	1	0	0	0	0	0	0	0	0	0	9	8	9	0	0	0	0	0	0	0	0	0	0	0	0	0	0	0	0	0	0	0	0	0	1	0	1	0	0	0	0	0	0	0	0	0	9	8	9	0	0	0	0	0	0	0	0	0	0	0	0	0	0	0	0	0	0	20.7	20.7	20.7	76.755	691	691;673	15.3		2				31							0	68.224				By MS/MS		By matching										By MS/MS	By MS/MS	By MS/MS																			0	0	0	2	0	2	0	0	0	0	0	0	0	0	0	20.7	18.2	20.7	0	0	0	0	0	0	0	0	0	0	0	0	0	0	0	0	0	0	402720000	0	0	0	4837700	0	4481900	0	0	0	0	0	0	0	0	0	182680000	85473000	125250000	0	0	0	0	0	0	0	0	0	0	0	0	0	0	0	0	0	0	0	0	0	0	0	316800	0	0	0	0	0	0	0	0	0	0	0	0	0	0	0	0	0	0	0	0	0	21615000	13614000	18677000	0	0	0	0	0	0	0	0	0	12	6	6	0	0	0	0	0	0	0	0	0	0	0	0	0	0	0	0	0	0	0	0	0	0	0	0	0	0	0	0	0	0	24				1643	6121;19302;20146;26806;26812;28549;29358;31949;31957	True;True;True;True;True;True;True;True;True	6355;20261;21153;28612;28618;30442;31275;33964;33972	39318;39319;39320;122629;122630;127693;127694;127695;168923;168924;168925;168926;168927;168951;168952;168953;168954;168955;168956;180344;180345;180346;180347;180348;185778;185779;185780;203001;203002;203003;203052;203053;203054	57936;57937;183375;183376;190353;190354;190355;190356;246472;246473;246474;246475;246476;246477;246478;246494;246495;246496;263862;263863;272862;272863;272864;272865;272866;299738;299793;299794	57936;183376;190356;246473;246494;263863;272862;299738;299793
Q5EBP8;P49312	Q5EBP8;P49312	18;18	18;18	18;18	Heterogeneous nuclear ribonucleoprotein A1;Heterogeneous nuclear ribonucleoprotein A1, N-terminally processed	Hnrnpa1	tr|Q5EBP8|Q5EBP8_MOUSE Heterogeneous nuclear ribonucleoprotein A1 OS=Mus musculus OX=10090 GN=Hnrnpa1 PE=1 SV=1;sp|P49312|ROA1_MOUSE Heterogeneous nuclear ribonucleoprotein A1 OS=Mus musculus OX=10090 GN=Hnrnpa1 PE=1 SV=2	2	18	18	18	3	5	4	11	11	11	5	5	5	3	3	3	0	0	0	12	12	11	0	0	0	0	0	0	4	4	4	7	7	6	1	1	1	2	2	2	3	5	4	11	11	11	5	5	5	3	3	3	0	0	0	12	12	11	0	0	0	0	0	0	4	4	4	7	7	6	1	1	1	2	2	2	3	5	4	11	11	11	5	5	5	3	3	3	0	0	0	12	12	11	0	0	0	0	0	0	4	4	4	7	7	6	1	1	1	2	2	2	46.4	46.4	46.4	38.833	373	373;320	12.1	13	94	18	11		67			12	26	3	6	0	323.31	By MS/MS	By MS/MS	By MS/MS	By MS/MS	By MS/MS	By MS/MS	By MS/MS	By MS/MS	By MS/MS	By matching	By MS/MS	By MS/MS				By MS/MS	By MS/MS	By MS/MS							By MS/MS	By MS/MS	By MS/MS	By MS/MS	By MS/MS	By MS/MS	By MS/MS	By matching	By matching	By MS/MS	By MS/MS	By MS/MS	9.7	12.9	12.6	30.6	30.6	30.6	14.2	14.2	14.2	10.5	10.5	10.5	0	0	0	30.8	30.8	30.8	0	0	0	0	0	0	12.9	12.9	12.9	22	22	17.7	2.7	2.7	2.7	5.9	5.9	5.9	24772000000	76148000	199460000	80606000	5128800000	7316000000	6523600000	59499000	96261000	187560000	29020000	44941000	82610000	0	0	0	2025500000	1095300000	1061300000	0	0	0	0	0	0	83014000	82108000	96209000	155730000	105000000	81044000	17966000	9270600	252530	53870000	48644000	31945000	163080000	94728000	92998000	268600000	349950000	302000000	71765000	99189000	163560000	58466000	68543000	100660000	2	9	5	62	74	70	1	5	8	0	2	3	0	0	0	251180000	154990000	162810000	0	0	0	0	0	0	0	0	0	43	33	30	0	0	0	0	0	0	84424000	56419000	92435000	199750000	161720000	113580000	0	0	0	126670000	133090000	107880000	3	2	4	16	12	8	2	0	0	3	4	1	402				1644	5362;5363;5839;5842;9825;9893;9894;12921;13027;15195;16610;21864;23913;24953;24954;25255;25256;26451	True;True;True;True;True;True;True;True;True;True;True;True;True;True;True;True;True;True	5578;5579;6067;6070;10310;10383;10384;10385;10386;13683;13684;13793;16034;17485;23000;25638;26711;26712;27027;27028;28255	34843;34844;34845;34846;34847;34848;34849;34850;34851;34852;34853;34854;34855;34856;34857;34858;34859;34860;37764;37765;37766;37773;37774;37775;37776;37777;37778;37779;37780;37781;62836;62837;62838;62839;62840;62841;62842;62843;62844;62845;62846;62847;62848;62849;62850;63335;63336;63337;63338;63339;63340;63341;63342;63343;63344;63345;63346;63347;63348;63349;63350;63351;63352;63353;63354;63355;63356;63357;63358;63359;63360;63361;63362;63363;63364;63365;63366;83971;83972;83973;83974;83975;83976;83977;83978;83979;83980;83981;83982;83983;83984;83985;83986;83987;83988;83989;83990;83991;83992;83993;83994;83995;83996;83997;83998;83999;84000;84001;84002;84003;84004;84005;84006;84007;84008;84009;84010;84011;84012;84013;84014;84015;84016;84017;84018;84532;84533;84534;84535;84536;84537;84538;84539;84540;84541;84542;84543;98456;98457;98458;98459;98460;98461;106923;106924;106925;106926;106927;106928;106929;106930;106931;106932;106933;138209;138210;138211;138212;138213;138214;138215;138216;138217;138218;138219;138220;151546;151547;151548;151549;151550;151551;151552;151553;151554;151555;151556;151557;151558;151559;151560;151561;151562;151563;151564;151565;151566;151567;151568;151569;151570;151571;151572;151573;157901;157902;157903;157904;157905;157906;157907;157908;157909;157910;157911;157912;157913;157914;157915;157916;157917;157918;159799;159800;159801;159802;159803;159804;159805;159806;159807;159808;159809;159810;159811;159812;159813;159814;159815;159816;159817;159818;159819;159820;159821;159822;159823;159824;159825;159826;159827;166733;166734;166735;166736;166737;166738;166739;166740;166741	52034;52035;52036;52037;52038;52039;52040;52041;52042;52043;52044;52045;52046;52047;52048;52049;52050;52051;52052;52053;52054;56005;56006;56010;56011;56012;56013;56014;56015;56016;56017;56018;56019;56020;94066;94067;94068;94069;94070;94071;94072;94073;94074;94075;94076;94077;94078;94079;94080;94081;94082;94083;94084;94085;94086;94087;94088;94089;94090;94091;94092;94093;94094;94095;94904;94905;94906;94907;94908;94909;94910;94911;94912;94913;94914;94915;94916;94917;94918;94919;94920;94921;94922;94923;94924;94925;94926;94927;94928;94929;94930;94931;94932;94933;94934;94935;94936;94937;94938;94939;94940;94941;94942;94943;94944;94945;94946;94947;94948;94949;94950;94951;94952;94953;94954;94955;94956;94957;94958;94959;94960;94961;94962;94963;94964;94965;94966;94967;94968;94969;94970;94971;94972;128387;128388;128389;128390;128391;128392;128393;128394;128395;128396;128397;128398;128399;128400;128401;128402;128403;128404;128405;128406;128407;128408;128409;128410;128411;128412;128413;128414;128415;128416;128417;128418;128419;128420;128421;128422;128423;128424;128425;128426;128427;128428;128429;128430;128431;128432;128433;128434;128435;128436;128437;128438;128439;128440;128441;128442;128443;128444;128445;128446;128447;128448;128449;128450;128451;128452;128453;128454;128455;128456;128457;128458;128459;128460;128461;129061;129062;129063;129064;129065;129066;129067;129068;129069;129070;129071;129072;129073;129074;129075;129076;129077;129078;129079;129080;129081;129082;149664;149665;149666;149667;149668;149669;149670;149671;149672;149673;161356;161357;161358;161359;161360;161361;161362;161363;161364;161365;161366;161367;161368;161369;161370;161371;161372;161373;161374;161375;161376;161377;161378;161379;161380;161381;161382;161383;161384;161385;161386;161387;161388;161389;161390;161391;204779;204780;204781;204782;204783;204784;204785;204786;204787;204788;222246;222247;222248;222249;222250;222251;222252;222253;222254;222255;222256;222257;222258;222259;222260;222261;222262;222263;222264;222265;222266;222267;222268;222269;222270;222271;222272;222273;222274;222275;222276;222277;222278;222279;222280;222281;222282;222283;222284;222285;222286;222287;222288;222289;222290;222291;222292;222293;222294;222295;222296;230812;230813;230814;230815;230816;230817;230818;230819;230820;230821;230822;233934;233935;233936;233937;233938;233939;233940;233941;233942;233943;233944;233945;233946;233947;233948;233949;233950;233951;233952;233953;233954;233955;233956;233957;233958;233959;233960;233961;233962;233963;233964;233965;233966;233967;233968;233969;233970;233971;233972;233973;233974;233975;233976;233977;233978;233979;243161;243162;243163;243164;243165;243166;243167;243168;243169;243170;243171;243172;243173	52041;52053;56006;56013;94074;94935;94970;128429;129078;149671;161375;204780;222247;230812;230821;233938;233969;243165	424			258;259	73			72;137
P49443;Q9EQE2	P49443;Q9EQE2	5;3	5;3	4;2	Protein phosphatase 1A	Ppm1a	sp|P49443|PPM1A_MOUSE Protein phosphatase 1A OS=Mus musculus OX=10090 GN=Ppm1a PE=1 SV=1;tr|Q9EQE2|Q9EQE2_MOUSE Protein phosphatase 1A OS=Mus musculus OX=10090 GN=Ppm1a PE=1 SV=1	2	5	5	4	0	0	0	5	5	5	0	0	0	0	0	0	0	0	0	0	0	0	0	0	0	0	0	0	0	0	0	0	0	0	0	0	0	0	0	0	0	0	0	5	5	5	0	0	0	0	0	0	0	0	0	0	0	0	0	0	0	0	0	0	0	0	0	0	0	0	0	0	0	0	0	0	0	0	0	4	4	4	0	0	0	0	0	0	0	0	0	0	0	0	0	0	0	0	0	0	0	0	0	0	0	0	0	0	0	0	0	0	18.3	18.3	15.2	42.432	382	382;323	4		15											0	8.0595				By MS/MS	By MS/MS	By MS/MS																															0	0	0	18.3	18.3	18.3	0	0	0	0	0	0	0	0	0	0	0	0	0	0	0	0	0	0	0	0	0	0	0	0	0	0	0	0	0	0	164710000	0	0	0	51876000	52638000	60193000	0	0	0	0	0	0	0	0	0	0	0	0	0	0	0	0	0	0	0	0	0	0	0	0	0	0	0	0	0	0	0	0	0	3871600	3917100	4340700	0	0	0	0	0	0	0	0	0	4	1	4	0	0	0	0	0	0	0	0	0	0	0	0	0	0	0	0	0	0	0	0	0	0	0	0	0	0	0	0	0	0	0	0	0	0	0	0	0	0	0	0	0	0	0	0	0	0	0	0	0	0	0	0	0	0	9				1645	14073;23591;24215;25214;27580	True;True;True;True;True	14877;25260;25952;26982;29419	91612;91613;91614;149550;149551;149552;153471;153472;153473;159455;159456;159457;174111;174112;174113	139834;139835;139836;139837;139838;219152;219153;225176;233229;254700	139834;219152;225176;233229;254700
P49452	P49452	5	5	5	Centromere protein C	Cenpc	sp|P49452|CENPC_MOUSE Centromere protein C OS=Mus musculus OX=10090 GN=Cenpc PE=1 SV=2	1	5	5	5	0	0	0	0	0	0	0	0	0	0	0	0	0	0	0	5	5	5	0	0	0	0	0	0	0	0	0	0	0	0	0	0	0	0	0	0	0	0	0	0	0	0	0	0	0	0	0	0	0	0	0	5	5	5	0	0	0	0	0	0	0	0	0	0	0	0	0	0	0	0	0	0	0	0	0	0	0	0	0	0	0	0	0	0	0	0	0	5	5	5	0	0	0	0	0	0	0	0	0	0	0	0	0	0	0	0	0	0	8.1	8.1	8.1	102.15	906	906	16						15							0	9.6745																By MS/MS	By MS/MS	By MS/MS																			0	0	0	0	0	0	0	0	0	0	0	0	0	0	0	8.1	8.1	8.1	0	0	0	0	0	0	0	0	0	0	0	0	0	0	0	0	0	0	163010000	0	0	0	0	0	0	0	0	0	0	0	0	0	0	0	64588000	49735000	48685000	0	0	0	0	0	0	0	0	0	0	0	0	0	0	0	0	0	0	0	0	0	0	0	0	0	0	0	0	0	0	0	0	0	0	0	0	0	0	0	0	0	0	0	0	0	7613800	7751500	7193400	0	0	0	0	0	0	0	0	0	6	6	5	0	0	0	0	0	0	0	0	0	0	0	0	0	0	0	0	0	0	0	0	0	0	0	0	0	0	0	0	0	0	17				1646	16782;19505;19721;21045;21493	True;True;True;True;True	17661;20471;20696;22124;22609	107878;107879;107880;123900;123901;123902;125241;125242;125243;132867;132868;132869;135808;135809;135810	162639;185096;185097;186874;186875;197452;197453;197454;197455;197456;197457;201379;201380;201381;201382;201383;201384	162639;185097;186875;197452;201380
P49586;Q811Q9;D3Z3T5	P49586;Q811Q9	3;2;1	3;2;1	3;2;1	Choline-phosphate cytidylyltransferase A;Choline-phosphate cytidylyltransferase B	Pcyt1a;Pcyt1b	sp|P49586|PCY1A_MOUSE Choline-phosphate cytidylyltransferase A OS=Mus musculus OX=10090 GN=Pcyt1a PE=1 SV=1;sp|Q811Q9|PCY1B_MOUSE Choline-phosphate cytidylyltransferase B OS=Mus musculus OX=10090 GN=Pcyt1b PE=1 SV=2	3	3	3	3	0	0	0	3	2	2	0	0	0	0	0	0	0	0	0	1	1	1	0	0	0	0	0	0	0	0	0	0	0	0	0	0	0	0	0	0	0	0	0	3	2	2	0	0	0	0	0	0	0	0	0	1	1	1	0	0	0	0	0	0	0	0	0	0	0	0	0	0	0	0	0	0	0	0	0	3	2	2	0	0	0	0	0	0	0	0	0	1	1	1	0	0	0	0	0	0	0	0	0	0	0	0	0	0	0	0	0	0	9.5	9.5	9.5	41.666	367	367;369;265	6.77		10				3							0	4.8527				By MS/MS	By MS/MS	By MS/MS										By MS/MS	By matching	By matching																			0	0	0	9.5	7.6	7.6	0	0	0	0	0	0	0	0	0	4.4	4.4	4.4	0	0	0	0	0	0	0	0	0	0	0	0	0	0	0	0	0	0	87890000	0	0	0	33686000	23034000	21766000	0	0	0	0	0	0	0	0	0	4585300	2097300	2721300	0	0	0	0	0	0	0	0	0	0	0	0	0	0	0	0	0	0	0	0	0	1987500	1965400	1897500	0	0	0	0	0	0	0	0	0	1	2	0	0	0	0	0	0	0	0	0	0	0	0	416300	0	0	0	0	0	0	0	0	0	1	0	0	0	0	0	0	0	0	0	0	0	0	0	0	0	0	0	0	0	0	0	0	0	0	0	0	0	0	0	0	0	0	4				1647	25294;27340;32161	True;True;True	27067;29165;34180	160045;172539;172540;172541;204305;204306;204307;204308;204309;204310;204311;204312;204313	234258;252374;252375;252376;301494;301495;301496;301497	234258;252375;301494
P49615;A0A0G2JDL3	P49615;A0A0G2JDL3	4;2	3;1	3;1	Cyclin-dependent-like kinase 5	Cdk5	sp|P49615|CDK5_MOUSE Cyclin-dependent-like kinase 5 OS=Mus musculus OX=10090 GN=Cdk5 PE=1 SV=1;tr|A0A0G2JDL3|A0A0G2JDL3_MOUSE Cyclin-dependent-like kinase 5 OS=Mus musculus OX=10090 GN=Cdk5 PE=1 SV=1	2	4	3	3	0	0	0	4	4	4	0	0	0	0	0	0	0	0	0	1	0	0	0	0	0	0	0	0	0	0	0	0	0	0	0	0	0	0	0	0	0	0	0	3	3	3	0	0	0	0	0	0	0	0	0	0	0	0	0	0	0	0	0	0	0	0	0	0	0	0	0	0	0	0	0	0	0	0	0	3	3	3	0	0	0	0	0	0	0	0	0	0	0	0	0	0	0	0	0	0	0	0	0	0	0	0	0	0	0	0	0	0	14	11.3	11.3	33.288	292	292;260	4		9											0.0020546	2.5557				By MS/MS	By matching	By MS/MS										By matching																					0	0	0	14	14	14	0	0	0	0	0	0	0	0	0	2.7	0	0	0	0	0	0	0	0	0	0	0	0	0	0	0	0	0	0	0	0	54276000	0	0	0	16964000	15434000	21877000	0	0	0	0	0	0	0	0	0	0	0	0	0	0	0	0	0	0	0	0	0	0	0	0	0	0	0	0	0	0	0	0	0	1260700	1198000	1534800	0	0	0	0	0	0	0	0	0	1	0	3	0	0	0	0	0	0	0	0	0	0	0	0	0	0	0	0	0	0	0	0	0	0	0	0	0	0	0	0	0	0	0	0	0	0	0	0	0	0	0	0	0	0	0	0	0	0	0	0	0	0	0	0	0	0	4				1648	4381;15734;16142;25022	True;False;True;True	4558;16588;17010;26780	28442;28443;28444;101752;101753;101754;101755;101756;104346;104347;104348;158329;158330;158331	42250;154234;154235;154236;158221;231422;231423	42250;154236;158221;231423
P49717;A0A2R8VHP7;Q9CWV1	P49717	25;5;1	25;5;1	25;5;1	DNA replication licensing factor MCM4	Mcm4	sp|P49717|MCM4_MOUSE DNA replication licensing factor MCM4 OS=Mus musculus OX=10090 GN=Mcm4 PE=1 SV=1	3	25	25	25	0	0	0	25	24	25	0	0	0	1	1	1	0	0	0	8	8	9	0	0	0	0	0	0	0	0	0	0	0	0	0	0	0	0	0	0	0	0	0	25	24	25	0	0	0	1	1	1	0	0	0	8	8	9	0	0	0	0	0	0	0	0	0	0	0	0	0	0	0	0	0	0	0	0	0	25	24	25	0	0	0	1	1	1	0	0	0	8	8	9	0	0	0	0	0	0	0	0	0	0	0	0	0	0	0	0	0	0	43.5	43.5	43.5	96.735	862	862;220;833	6.37		106		3		25							0	196.5				By MS/MS	By MS/MS	By MS/MS				By matching	By matching	By MS/MS				By MS/MS	By MS/MS	By MS/MS																			0	0	0	43.5	40.7	43.5	0	0	0	1.5	1.5	1.5	0	0	0	15.1	14.3	15.9	0	0	0	0	0	0	0	0	0	0	0	0	0	0	0	0	0	0	3724400000	0	0	0	1147900000	1107400000	1281500000	0	0	0	5603400	5945000	9318400	0	0	0	67598000	51082000	48078000	0	0	0	0	0	0	0	0	0	0	0	0	0	0	0	0	0	0	0	0	0	89992000	81653000	88640000	0	0	0	0	0	0	0	0	0	41	43	46	0	0	0	0	0	1	0	0	0	8404500	7732900	6892100	0	0	0	0	0	0	0	0	0	8	6	4	0	0	0	0	0	0	0	0	0	0	0	0	0	0	0	0	0	0	0	0	0	0	0	0	0	0	0	0	0	0	149				1649	543;1278;4599;8751;9078;10298;10673;10813;11336;15554;15957;18523;18858;19479;21517;23034;23194;26292;26803;27600;28739;28771;28834;31165;33203	True;True;True;True;True;True;True;True;True;True;True;True;True;True;True;True;True;True;True;True;True;True;True;True;True	560;1331;4789;9059;9410;10825;11217;11384;12050;16401;16819;19455;19804;20445;22633;24487;24488;24709;28091;28609;29439;30634;30667;30735;33159;35259	3432;3433;3434;8369;8370;8371;8372;8373;8374;29929;29930;29931;54767;54768;54769;56663;56664;56665;56666;56667;56668;56669;56670;56671;66037;66038;66039;66040;66041;66042;68416;68417;68418;68419;68420;68421;69467;69468;69469;73613;73614;73615;100432;100433;100434;100435;100436;100437;103111;103112;103113;103114;103115;103116;103117;118196;118197;118198;118199;118200;118201;120086;120087;120088;120089;120090;120091;120092;120093;120094;123736;123737;123738;123739;123740;135912;135913;135914;135915;135916;135917;145907;145908;145909;145910;145911;145912;145913;145914;146976;146977;165780;165781;165782;165783;165784;165785;165786;165787;165788;168902;168903;168904;168905;168906;168907;174181;174182;174183;174184;174185;174186;181348;181349;181350;181351;181352;181353;181354;181512;181513;181514;181922;181923;181924;181925;181926;181927;198550;198551;198552;209907;209908;209909	4727;13173;13174;13175;13176;44523;44524;44525;80750;80751;80752;80753;80754;83822;83823;83824;83825;83826;83827;83828;83829;83830;83831;99611;99612;99613;99614;99615;99616;99617;103719;103720;103721;103722;103723;103724;103725;103726;103727;103728;103729;103730;103731;103732;105433;105434;105435;112821;112822;112823;112824;112825;152239;152240;152241;152242;152243;152244;152245;155941;155942;155943;155944;155945;177538;177539;177540;177541;177542;177543;177544;177545;179938;179939;179940;179941;179942;179943;179944;179945;179946;179947;184891;184892;184893;184894;184895;184896;184897;201494;201495;201496;201497;201498;201499;201500;201501;214563;214564;214565;214566;214567;214568;215942;215943;241951;241952;241953;241954;241955;241956;241957;241958;241959;241960;241961;241962;241963;241964;241965;241966;246449;246450;246451;246452;246453;246454;246455;246456;246457;254777;254778;254779;254780;254781;254782;265333;265334;265335;265336;265337;265338;265339;265340;265541;265542;265543;265544;266251;266252;266253;266254;266255;266256;266257;266258;293484;293485;293486;293487;309112;309113	4727;13175;44524;80750;83827;99612;103730;105433;112824;152245;155941;177539;179945;184894;201496;214567;215942;241954;246457;254778;265334;265543;266258;293486;309112
Q52KC3;P49718	Q52KC3;P49718	24;24	24;24	24;24	DNA helicase;DNA replication licensing factor MCM5	Mcm5	tr|Q52KC3|Q52KC3_MOUSE DNA helicase OS=Mus musculus OX=10090 GN=Mcm5 PE=1 SV=1;sp|P49718|MCM5_MOUSE DNA replication licensing factor MCM5 OS=Mus musculus OX=10090 GN=Mcm5 PE=1 SV=1	2	24	24	24	0	0	0	23	23	23	1	0	1	1	1	1	0	0	0	6	7	6	0	0	0	0	0	0	0	0	0	0	0	0	0	0	0	0	0	0	0	0	0	23	23	23	1	0	1	1	1	1	0	0	0	6	7	6	0	0	0	0	0	0	0	0	0	0	0	0	0	0	0	0	0	0	0	0	0	23	23	23	1	0	1	1	1	1	0	0	0	6	7	6	0	0	0	0	0	0	0	0	0	0	0	0	0	0	0	0	0	0	48.5	48.5	48.5	82.406	734	734;733	6.17		92	2	3		19							0	238.77				By MS/MS	By MS/MS	By MS/MS	By matching		By MS/MS	By matching	By matching	By MS/MS				By MS/MS	By MS/MS	By MS/MS																			0	0	0	46.5	46.5	46.5	2.2	0	2.2	2.2	2.2	2.2	0	0	0	12.9	15	12.9	0	0	0	0	0	0	0	0	0	0	0	0	0	0	0	0	0	0	3472000000	0	0	0	1035000000	1026500000	1192200000	7939600	0	9376400	6153700	10702000	14457000	0	0	0	67221000	59746000	42625000	0	0	0	0	0	0	0	0	0	0	0	0	0	0	0	0	0	0	0	0	0	79315000	72853000	83408000	0	0	0	0	0	0	0	0	0	34	37	44	0	0	1	0	0	1	0	0	0	8679100	7661900	7062800	0	0	0	0	0	0	0	0	0	8	5	6	0	0	0	0	0	0	0	0	0	0	0	0	0	0	0	0	0	0	0	0	0	0	0	0	0	0	0	0	0	0	136				1650	1042;3143;3209;3232;7727;8119;8252;11335;12379;13929;15706;16680;18510;18622;23009;23287;23903;24977;25405;29338;30659;30844;31767;32266	True;True;True;True;True;True;True;True;True;True;True;True;True;True;True;True;True;True;True;True;True;True;True;True	1084;3265;3332;3356;8011;8411;8547;12049;13131;14726;16556;17556;19442;19558;24455;24838;24839;25628;26735;27182;31255;32635;32824;33772;34288	6806;6807;6808;20199;20200;20201;20589;20590;20591;20716;20717;20718;49144;49145;49146;49147;49148;49149;51287;51288;51289;52058;52059;52060;73610;73611;73612;80502;80503;80504;90730;90731;90732;90733;90734;90735;90736;101522;101523;101524;101525;101526;101527;107280;107281;107282;107283;107284;107285;107286;107287;107288;118150;118151;118726;118727;118728;118729;118730;118731;118732;118733;145750;145751;145752;147518;147519;147520;147521;147522;147523;151497;151498;151499;151500;151501;151502;151503;151504;151505;158120;158121;158122;158123;158124;158125;158126;158127;158128;158129;158130;160742;160743;160744;185681;185682;185683;185684;185685;185686;195274;195275;195276;196404;196405;196406;196407;196408;196409;201872;201873;201874;204858;204859;204860;204861	10412;10413;30495;30496;31028;31029;31030;31185;31186;31187;73055;73056;73057;73058;73059;73060;73061;73062;73063;73064;73065;73066;73067;73068;75948;75949;75950;75951;75952;75953;75954;75955;77027;77028;112816;112817;112818;112819;112820;123607;123608;138722;138723;138724;138725;138726;138727;153902;153903;153904;153905;153906;153907;153908;153909;153910;153911;153912;153913;153914;153915;153916;153917;161839;161840;161841;161842;161843;161844;161845;161846;161847;161848;161849;161850;161851;161852;161853;177496;178180;178181;178182;178183;178184;178185;178186;178187;178188;178189;178190;178191;214408;214409;216615;216616;216617;216618;222195;222196;222197;222198;222199;222200;222201;222202;222203;222204;222205;231173;231174;231175;231176;231177;231178;231179;235171;235172;272759;272760;272761;272762;272763;272764;288428;288429;289954;289955;289956;289957;289958;289959;289960;289961;298052;302158;302159;302160;302161;302162;302163;302164	10412;30496;31030;31186;73064;75954;77027;112820;123607;138722;153903;161849;177496;178184;214409;216615;222197;231176;235172;272763;288428;289959;298052;302164
P49722;Q8BKE0	P49722;Q8BKE0	10;7	10;7	10;7	Proteasome subunit alpha type-2	Psma2	sp|P49722|PSA2_MOUSE Proteasome subunit alpha type-2 OS=Mus musculus OX=10090 GN=Psma2 PE=1 SV=3;tr|Q8BKE0|Q8BKE0_MOUSE Proteasome endopeptidase complex (Fragment) OS=Mus musculus OX=10090 GN=Psma2 PE=1 SV=1	2	10	10	10	0	0	0	8	8	7	0	0	0	0	0	0	0	0	0	5	5	5	0	0	0	0	0	0	0	0	0	0	0	0	0	0	0	0	0	0	0	0	0	8	8	7	0	0	0	0	0	0	0	0	0	5	5	5	0	0	0	0	0	0	0	0	0	0	0	0	0	0	0	0	0	0	0	0	0	8	8	7	0	0	0	0	0	0	0	0	0	5	5	5	0	0	0	0	0	0	0	0	0	0	0	0	0	0	0	0	0	0	52.6	52.6	52.6	25.926	234	234;183	8.53		33				20							0	27.291				By MS/MS	By MS/MS	By MS/MS										By MS/MS	By MS/MS	By MS/MS																			0	0	0	49.1	49.1	49.1	0	0	0	0	0	0	0	0	0	29.9	29.9	29.9	0	0	0	0	0	0	0	0	0	0	0	0	0	0	0	0	0	0	761120000	0	0	0	228090000	193490000	191730000	0	0	0	0	0	0	0	0	0	59944000	60803000	27060000	0	0	0	0	0	0	0	0	0	0	0	0	0	0	0	0	0	0	0	0	0	17054000	12984000	15162000	0	0	0	0	0	0	0	0	0	13	11	12	0	0	0	0	0	0	0	0	0	7184800	8661500	4438500	0	0	0	0	0	0	0	0	0	6	6	3	0	0	0	0	0	0	0	0	0	0	0	0	0	0	0	0	0	0	0	0	0	0	0	0	0	0	0	0	0	0	51				1651	193;11782;12008;15132;15949;19244;19569;24520;25354;33110	True;True;True;True;True;True;True;True;True;True	196;12515;12750;15970;16810;20200;20539;26263;27128;35159	1134;1135;1136;1137;76667;76668;76669;78263;78264;78265;78266;78267;78268;98068;98069;98070;103038;103039;103040;103041;103042;103043;103044;103045;122287;122288;122289;124365;124366;124367;124368;124369;124370;124371;124372;124373;124374;124375;124376;155237;155238;155239;155240;155241;155242;155243;155244;155245;160415;160416;160417;209363;209364	1588;1589;1590;117598;117599;117600;120343;120344;120345;120346;120347;120348;120349;149121;149122;149123;155849;155850;155851;155852;155853;182933;185797;185798;185799;185800;185801;185802;185803;185804;185805;185806;185807;185808;185809;185810;227488;227489;227490;227491;227492;227493;227494;227495;227496;227497;227498;227499;227500;227501;227502;227503;234731;308205;308206	1589;117599;120349;149122;155853;182933;185805;227499;234731;308205
P49813	P49813	8	7	7	Tropomodulin-1	Tmod1	sp|P49813|TMOD1_MOUSE Tropomodulin-1 OS=Mus musculus OX=10090 GN=Tmod1 PE=1 SV=2	1	8	7	7	0	0	0	0	0	0	0	0	0	0	0	0	0	0	0	8	8	8	0	0	0	0	0	0	0	0	0	0	0	0	0	0	0	0	0	0	0	0	0	0	0	0	0	0	0	0	0	0	0	0	0	7	7	7	0	0	0	0	0	0	0	0	0	0	0	0	0	0	0	0	0	0	0	0	0	0	0	0	0	0	0	0	0	0	0	0	0	7	7	7	0	0	0	0	0	0	0	0	0	0	0	0	0	0	0	0	0	0	35.9	33.7	33.7	40.466	359	359	16						24							0	26.015																By MS/MS	By MS/MS	By MS/MS																			0	0	0	0	0	0	0	0	0	0	0	0	0	0	0	35.9	35.9	35.9	0	0	0	0	0	0	0	0	0	0	0	0	0	0	0	0	0	0	248850000	0	0	0	0	0	0	0	0	0	0	0	0	0	0	0	95747000	76778000	76320000	0	0	0	0	0	0	0	0	0	0	0	0	0	0	0	0	0	0	0	0	0	0	0	0	0	0	0	0	0	0	0	0	0	0	0	0	0	0	0	0	0	0	0	0	0	11797000	11104000	11617000	0	0	0	0	0	0	0	0	0	9	7	6	0	0	0	0	0	0	0	0	0	0	0	0	0	0	0	0	0	0	0	0	0	0	0	0	0	0	0	0	0	0	22				1652	6188;15740;19376;21265;21688;25989;28159;33212	True;True;True;False;True;True;True;True	6427;16594;20336;22376;22816;27781;30038;35269	39758;39759;39760;101772;101773;101774;123046;123047;123048;123049;123050;123051;134459;134460;134461;137237;137238;137239;164109;164110;164111;178068;178069;178070;209968;209969;209970	58796;58797;58798;58799;58800;154251;154252;154253;183959;183960;183961;183962;199623;199624;199625;203491;239682;239683;260598;260599;260600;260601;309234;309235;309236	58796;154252;183959;199623;203491;239682;260601;309235
P49919;A0A140LJA8	P49919	6;2	6;2	5;1	Cyclin-dependent kinase inhibitor 1C	Cdkn1c	sp|P49919|CDN1C_MOUSE Cyclin-dependent kinase inhibitor 1C OS=Mus musculus OX=10090 GN=Cdkn1c PE=1 SV=2	2	6	6	5	0	0	0	6	6	6	0	0	0	0	0	0	0	0	0	2	2	2	0	0	0	0	0	0	0	0	0	0	0	0	0	0	0	0	0	0	0	0	0	6	6	6	0	0	0	0	0	0	0	0	0	2	2	2	0	0	0	0	0	0	0	0	0	0	0	0	0	0	0	0	0	0	0	0	0	5	5	5	0	0	0	0	0	0	0	0	0	2	2	2	0	0	0	0	0	0	0	0	0	0	0	0	0	0	0	0	0	0	30.2	30.2	22.7	37.371	348	348;146	6.67		21				6							0	71.305				By MS/MS	By MS/MS	By MS/MS										By MS/MS	By MS/MS	By MS/MS																			0	0	0	30.2	30.2	30.2	0	0	0	0	0	0	0	0	0	8.3	8.3	8.3	0	0	0	0	0	0	0	0	0	0	0	0	0	0	0	0	0	0	713850000	0	0	0	202670000	204700000	238840000	0	0	0	0	0	0	0	0	0	30578000	19480000	17579000	0	0	0	0	0	0	0	0	0	0	0	0	0	0	0	0	0	0	0	0	0	15851000	14433000	17296000	0	0	0	0	0	0	0	0	0	8	8	7	0	0	0	0	0	0	0	0	0	3751100	2817600	2685700	0	0	0	0	0	0	0	0	0	2	2	1	0	0	0	0	0	0	0	0	0	0	0	0	0	0	0	0	0	0	0	0	0	0	0	0	0	0	0	0	0	0	28				1653	2325;4812;15769;15982;18578;25623	True;True;True;True;True;True	2411;5016;16625;16844;19511;27405	15026;15027;15028;31590;31591;31592;101943;101944;101945;103244;103245;103246;103247;103248;103249;118451;118452;118453;118454;118455;118456;118457;118458;118459;162133;162134;162135	23122;23123;23124;23125;23126;47851;47852;47853;47854;47855;154450;154451;154452;156121;156122;156123;156124;156125;156126;156127;156128;156129;177809;177810;177811;177812;177813;177814;177815;237176;237177;237178	23123;47852;154450;156126;177809;237178
P49962;D3YZX8	P49962;D3YZX8	3;2	3;2	3;2	Signal recognition particle 9 kDa protein	Srp9	sp|P49962|SRP09_MOUSE Signal recognition particle 9 kDa protein OS=Mus musculus OX=10090 GN=Srp9 PE=1 SV=2;tr|D3YZX8|D3YZX8_MOUSE Signal recognition particle 9 kDa protein OS=Mus musculus OX=10090 GN=Srp9 PE=1 SV=1	2	3	3	3	0	0	0	2	2	2	0	0	0	0	0	0	0	0	0	1	1	1	0	0	0	0	0	0	0	0	0	0	0	0	0	0	0	0	0	0	0	0	0	2	2	2	0	0	0	0	0	0	0	0	0	1	1	1	0	0	0	0	0	0	0	0	0	0	0	0	0	0	0	0	0	0	0	0	0	2	2	2	0	0	0	0	0	0	0	0	0	1	1	1	0	0	0	0	0	0	0	0	0	0	0	0	0	0	0	0	0	0	34.9	34.9	34.9	10.194	86	86;63	9.45		6				5							0	7.8368				By MS/MS	By MS/MS	By MS/MS										By MS/MS	By MS/MS	By MS/MS																			0	0	0	22.1	22.1	25.6	0	0	0	0	0	0	0	0	0	12.8	12.8	12.8	0	0	0	0	0	0	0	0	0	0	0	0	0	0	0	0	0	0	99799000	0	0	0	15746000	18077000	19417000	0	0	0	0	0	0	0	0	0	10261000	20282000	16017000	0	0	0	0	0	0	0	0	0	0	0	0	0	0	0	0	0	0	0	0	0	0	0	1372500	0	0	0	0	0	0	0	0	0	1	1	1	0	0	0	0	0	0	0	0	0	0	0	2450200	0	0	0	0	0	0	0	0	0	1	1	0	0	0	0	0	0	0	0	0	0	0	0	0	0	0	0	0	0	0	0	0	0	0	0	0	0	0	0	0	0	0	5				1654	19768;22360;31703	True;True;True	20743;23526;33706	125566;125567;141097;141098;141099;201348;201349;201350;201351;201352;201353	187356;187357;208643;208644;208645;297037;297038;297039;297040;297041	187356;208644;297037
Q3U3J1;P50136	Q3U3J1;P50136	2;2	2;2	2;2	2-oxoisovalerate dehydrogenase subunit alpha, mitochondrial	Bckdha	tr|Q3U3J1|Q3U3J1_MOUSE 2-oxoisovalerate dehydrogenase subunit alpha OS=Mus musculus OX=10090 GN=Bckdha PE=1 SV=1;sp|P50136|ODBA_MOUSE 2-oxoisovalerate dehydrogenase subunit alpha, mitochondrial OS=Mus musculus OX=10090 GN=Bckdha PE=1 SV=1	2	2	2	2	0	0	0	2	2	2	0	0	0	0	0	0	0	0	0	1	1	1	0	0	0	0	0	0	0	0	0	0	0	0	0	0	0	0	0	0	0	0	0	2	2	2	0	0	0	0	0	0	0	0	0	1	1	1	0	0	0	0	0	0	0	0	0	0	0	0	0	0	0	0	0	0	0	0	0	2	2	2	0	0	0	0	0	0	0	0	0	1	1	1	0	0	0	0	0	0	0	0	0	0	0	0	0	0	0	0	0	0	5.6	5.6	5.6	50.773	446	446;442	8		6				3							0.0012247	2.9362				By MS/MS	By MS/MS	By MS/MS										By MS/MS	By matching	By matching																			0	0	0	5.6	5.6	5.6	0	0	0	0	0	0	0	0	0	3.6	3.6	3.6	0	0	0	0	0	0	0	0	0	0	0	0	0	0	0	0	0	0	41707000	0	0	0	14000000	8285100	7966100	0	0	0	0	0	0	0	0	0	3722200	4424900	3308500	0	0	0	0	0	0	0	0	0	0	0	0	0	0	0	0	0	0	0	0	0	1103600	0	0	0	0	0	0	0	0	0	0	0	1	2	2	0	0	0	0	0	0	0	0	0	0	0	506120	0	0	0	0	0	0	0	0	0	1	0	0	0	0	0	0	0	0	0	0	0	0	0	0	0	0	0	0	0	0	0	0	0	0	0	0	0	0	0	0	0	0	6				1655	2524;27269	True;True	2614;29091	16139;16140;16141;16142;16143;16144;172112;172113;172114	24797;24798;24799;251878;251879;251880	24797;251879
P50247;A2ALT5	P50247	17;3	17;3	17;3	Adenosylhomocysteinase	Ahcy	sp|P50247|SAHH_MOUSE Adenosylhomocysteinase OS=Mus musculus OX=10090 GN=Ahcy PE=1 SV=3	2	17	17	17	0	1	0	16	17	17	1	1	1	2	2	2	0	0	0	5	5	5	0	0	0	0	0	0	0	0	0	0	0	0	0	0	0	0	0	0	0	1	0	16	17	17	1	1	1	2	2	2	0	0	0	5	5	5	0	0	0	0	0	0	0	0	0	0	0	0	0	0	0	0	0	0	0	1	0	16	17	17	1	1	1	2	2	2	0	0	0	5	5	5	0	0	0	0	0	0	0	0	0	0	0	0	0	0	0	0	0	0	55.1	55.1	55.1	47.688	432	432;95	6.16	1	78	3	6		15							0	323.31		By MS/MS		By MS/MS	By MS/MS	By MS/MS	By matching	By MS/MS	By matching	By matching	By matching	By MS/MS				By MS/MS	By MS/MS	By MS/MS																			0	2.8	0	53	55.1	55.1	2.8	2.8	2.8	5.6	5.6	5.6	0	0	0	13.7	13.7	13.7	0	0	0	0	0	0	0	0	0	0	0	0	0	0	0	0	0	0	5867400000	0	10111000	0	1822300000	1802800000	2022000000	7474300	10149000	8781900	23433000	29188000	40472000	0	0	0	34621000	34270000	21904000	0	0	0	0	0	0	0	0	0	0	0	0	0	0	0	0	0	0	0	0	0	135800000	121300000	141190000	0	0	0	11849000	12147000	14767000	0	1	0	45	42	45	0	1	0	0	0	2	0	0	0	4185400	4994500	3372900	0	0	0	0	0	0	0	0	0	3	4	1	0	0	0	0	0	0	0	0	0	0	0	0	0	0	0	0	0	0	0	0	0	0	0	0	0	0	0	0	0	0	144				1656	860;1329;2403;3810;9780;10347;13312;15142;22481;25451;29253;29473;30347;31179;32364;32451;33161	True;True;True;True;True;True;True;True;True;True;True;True;True;True;True;True;True	891;1385;1386;2490;3954;3955;10238;10878;14090;15980;23702;27232;31170;31391;32314;33173;34389;34479;35216	5366;5367;5368;5369;5370;5371;8680;8681;8682;8683;8684;8685;15418;15419;24427;24428;24429;24430;24431;24432;24433;24434;24435;62224;62225;62226;62227;62228;62229;62230;62231;62232;66345;66346;66347;66348;66349;66350;86838;86839;86840;98130;98131;98132;98133;98134;98135;141966;141967;141968;161051;161052;161053;161054;161055;161056;161057;185183;185184;185185;185186;185187;185188;187046;187047;187048;187049;187050;187051;187052;187053;187054;187055;187056;187057;187058;193308;193309;193310;193311;193312;193313;198617;198618;198619;198620;198621;198622;205368;205369;205370;205371;205372;205373;205788;205789;205790;205791;205792;205793;209706;209707;209708	7766;7767;7768;7769;7770;13631;13632;13633;13634;13635;13636;13637;13638;13639;23569;36943;36944;36945;36946;36947;36948;36949;36950;36951;36952;36953;36954;36955;36956;93063;93064;93065;93066;93067;93068;93069;93070;93071;93072;93073;93074;93075;93076;93077;93078;93079;100114;100115;100116;100117;100118;100119;132856;132857;132858;132859;132860;132861;149216;149217;149218;149219;149220;149221;209620;235532;235533;235534;235535;235536;235537;235538;272102;272103;272104;272105;272106;272107;272108;272109;272110;272111;275889;275890;275891;275892;275893;275894;275895;275896;275897;275898;275899;275900;275901;275902;275903;285685;285686;285687;285688;285689;285690;285691;285692;285693;285694;285695;285696;285697;285698;285699;285700;285701;285702;293575;293576;293577;293578;293579;293580;293581;302852;302853;302854;302855;302856;302857;302858;303457;303458;303459;303460;303461;303462;303463;303464;303465;303466;308826;308827;308828;308829;308830;308831;308832;308833;308834	7769;13637;23569;36954;93074;100115;132857;149217;209620;235535;272102;275892;285686;293581;302856;303459;308833				260;261				33;127
P50396;B7FAU8;D6RI86	P50396	22;7;4	16;5;2	16;5;2	Rab GDP dissociation inhibitor alpha	Gdi1	sp|P50396|GDIA_MOUSE Rab GDP dissociation inhibitor alpha OS=Mus musculus OX=10090 GN=Gdi1 PE=1 SV=3	3	22	16	16	1	2	1	21	21	21	2	2	2	2	3	4	0	0	0	5	5	5	0	0	0	0	0	0	0	0	0	0	0	0	0	0	0	0	0	0	1	2	1	16	16	16	1	1	1	1	2	2	0	0	0	3	3	3	0	0	0	0	0	0	0	0	0	0	0	0	0	0	0	0	0	0	1	2	1	16	16	16	1	1	1	1	2	2	0	0	0	3	3	3	0	0	0	0	0	0	0	0	0	0	0	0	0	0	0	0	0	0	69.1	53.9	53.9	50.521	447	447;149;78	5.8	4	71	3	5		12							0	179.91	By matching	By MS/MS	By MS/MS	By MS/MS	By MS/MS	By MS/MS	By MS/MS	By MS/MS	By MS/MS	By matching	By MS/MS	By MS/MS				By MS/MS	By MS/MS	By MS/MS																			3.4	6.7	3.4	66.9	66.9	66.9	7.6	7.6	7.6	7.8	11.2	11.2	0	0	0	16.1	16.1	16.1	0	0	0	0	0	0	0	0	0	0	0	0	0	0	0	0	0	0	2815900000	5061100	39728000	18436000	804540000	851870000	855550000	18872000	15269000	19973000	18696000	40865000	46935000	0	0	0	27461000	32631000	20035000	0	0	0	0	0	0	0	0	0	0	0	0	0	0	0	0	0	0	0	17538000	0	60933000	52647000	56916000	0	0	0	0	22441000	17955000	0	2	1	35	31	34	1	1	1	0	2	2	0	0	0	3348900	4771500	3032600	0	0	0	0	0	0	0	0	0	4	6	3	0	0	0	0	0	0	0	0	0	0	0	0	0	0	0	0	0	0	0	0	0	0	0	0	0	0	0	0	0	0	123				1657	7788;8243;8731;9193;11181;13238;14748;14925;18820;19802;21834;22092;22093;23072;23889;24182;26222;27233;27439;31289;31930;32845	True;True;False;True;False;True;True;True;True;False;True;False;False;True;True;True;False;True;True;True;True;True	8076;8537;9039;9529;11880;14011;15580;15760;19764;19765;20777;22970;23244;23245;24541;24542;25614;25916;28018;29053;29273;33283;33943;34885	49517;49518;49519;49520;49521;49522;49523;49524;49525;49526;49527;49528;49529;49530;49531;52002;52003;52004;54686;54687;54688;57365;57366;57367;57368;57369;57370;57371;57372;72715;72716;72717;72718;72719;72720;86108;86109;86110;95831;95832;95833;96831;96832;96833;96834;96835;96836;119863;119864;119865;119866;119867;119868;119869;119870;119871;125718;125719;125720;138070;138071;138072;139668;139669;139670;139671;139672;139673;139674;139675;139676;139677;139678;139679;139680;139681;139682;139683;146236;146237;146238;146239;151431;151432;151433;151434;151435;151436;153264;153265;153266;165303;165304;165305;165306;165307;165308;171853;171854;171855;171856;171857;171858;171859;171860;171861;171862;171863;171864;171865;171866;171867;173234;173235;173236;173237;173238;173239;199180;199181;199182;199183;199184;202865;202866;202867;207999;208000;208001	73558;73559;73560;73561;73562;73563;73564;73565;73566;73567;73568;73569;73570;73571;73572;73573;73574;76953;76954;80660;84827;84828;84829;84830;84831;84832;84833;84834;84835;84836;84837;111521;111522;111523;111524;131789;131790;131791;145939;145940;145941;145942;145943;147305;147306;147307;147308;147309;147310;147311;147312;147313;147314;147315;147316;147317;147318;147319;147320;147321;147322;147323;179668;179669;179670;179671;179672;179673;179674;179675;179676;179677;179678;179679;187551;187552;187553;187554;187555;204616;204617;204618;206738;206739;206740;206741;206742;206743;206744;206745;206746;206747;206748;206749;206750;206751;206752;206753;206754;206755;206756;215089;215090;215091;215092;222122;222123;222124;222125;222126;222127;222128;222129;222130;222131;224821;241220;241221;241222;241223;241224;241225;251480;251481;251482;251483;251484;251485;251486;251487;251488;251489;251490;251491;251492;251493;251494;251495;251496;251497;251498;251499;251500;253299;253300;253301;253302;253303;253304;294380;294381;294382;294383;299542;299543;299544;306436;306437;306438	73568;76953;80660;84828;111524;131789;145943;147322;179669;187555;204616;206740;206751;215089;222126;224821;241221;251494;253300;294383;299542;306436	425				262
P50516;D3Z1B9;D3YWH3;D3YZ23	P50516	13;5;4;2	13;5;4;2	13;5;4;2	V-type proton ATPase catalytic subunit A	Atp6v1a	sp|P50516|VATA_MOUSE V-type proton ATPase catalytic subunit A OS=Mus musculus OX=10090 GN=Atp6v1a PE=1 SV=2	4	13	13	13	0	0	0	13	13	13	0	0	0	0	0	0	0	0	0	3	3	3	0	0	0	0	0	0	0	0	0	0	0	0	0	0	0	0	0	0	0	0	0	13	13	13	0	0	0	0	0	0	0	0	0	3	3	3	0	0	0	0	0	0	0	0	0	0	0	0	0	0	0	0	0	0	0	0	0	13	13	13	0	0	0	0	0	0	0	0	0	3	3	3	0	0	0	0	0	0	0	0	0	0	0	0	0	0	0	0	0	0	32.7	32.7	32.7	68.325	617	617;237;196;77	5.74		59				10							0	81.214				By MS/MS	By MS/MS	By MS/MS										By MS/MS	By MS/MS	By MS/MS																			0	0	0	32.7	32.7	32.7	0	0	0	0	0	0	0	0	0	9.1	9.1	9.1	0	0	0	0	0	0	0	0	0	0	0	0	0	0	0	0	0	0	1220200000	0	0	0	376180000	365890000	399860000	0	0	0	0	0	0	0	0	0	35431000	25271000	17570000	0	0	0	0	0	0	0	0	0	0	0	0	0	0	0	0	0	0	0	0	0	29330000	25947000	28333000	0	0	0	0	0	0	0	0	0	19	20	19	0	0	0	0	0	0	0	0	0	3820900	3926600	2938300	0	0	0	0	0	0	0	0	0	4	4	3	0	0	0	0	0	0	0	0	0	0	0	0	0	0	0	0	0	0	0	0	0	0	0	0	0	0	0	0	0	0	69				1658	471;4028;6412;7544;13400;15776;18261;24378;28986;29001;30081;30164;30525	True;True;True;True;True;True;True;True;True;True;True;True;True	485;4196;6659;7825;14181;16632;19183;26117;30891;30907;32024;32125;32497	2858;2859;2860;2861;2862;2863;26150;26151;26152;41350;41351;41352;41353;41354;41355;41356;48097;48098;48099;87525;87526;87527;101966;101967;101968;101969;101970;101971;116719;116720;116721;116722;116723;116724;116725;154356;154357;154358;154359;183004;183005;183006;183007;183008;183009;183111;183112;183113;191401;191402;191403;191404;191405;191406;192196;192197;192198;192199;192200;192201;192202;192203;192204;194433;194434;194435;194436;194437;194438	3922;3923;3924;3925;39337;61625;61626;61627;61628;61629;61630;61631;61632;61633;61634;61635;71339;71340;71341;133951;133952;133953;154467;154468;154469;154470;154471;154472;154473;154474;175584;175585;175586;175587;175588;226281;226282;226283;267743;267744;267745;267746;267747;267748;267941;267942;267943;282620;282621;282622;282623;284072;284073;284074;284075;284076;284077;284078;284079;284080;284081;284082;284083;284084;284085;284086;284087;284088;287376;287377;287378;287379;287380;287381;287382	3925;39337;61625;71341;133952;154468;175584;226283;267747;267941;282620;284077;287376
P50518;A0A0N4SW34;A0A0N4SW07	P50518;A0A0N4SW34;A0A0N4SW07	2;1;1	2;1;1	2;1;1	V-type proton ATPase subunit E 1	Atp6v1e1	sp|P50518|VATE1_MOUSE V-type proton ATPase subunit E 1 OS=Mus musculus OX=10090 GN=Atp6v1e1 PE=1 SV=2;tr|A0A0N4SW34|A0A0N4SW34_MOUSE V-type proton ATPase subunit E 1 (Fragment) OS=Mus musculus OX=10090 GN=Atp6v1e1 PE=1 SV=1;tr|A0A0N4SW07|A0A0N4SW07_MOUSE V	3	2	2	2	0	0	0	2	2	2	0	0	0	0	0	0	0	0	0	0	0	0	0	0	0	0	0	0	0	0	0	0	0	0	0	0	0	0	0	0	0	0	0	2	2	2	0	0	0	0	0	0	0	0	0	0	0	0	0	0	0	0	0	0	0	0	0	0	0	0	0	0	0	0	0	0	0	0	0	2	2	2	0	0	0	0	0	0	0	0	0	0	0	0	0	0	0	0	0	0	0	0	0	0	0	0	0	0	0	0	0	0	11.9	11.9	11.9	26.157	226	226;87;128	4		8											0	4.5794				By MS/MS	By MS/MS	By MS/MS																															0	0	0	11.9	11.9	11.9	0	0	0	0	0	0	0	0	0	0	0	0	0	0	0	0	0	0	0	0	0	0	0	0	0	0	0	0	0	0	191380000	0	0	0	57155000	59423000	74799000	0	0	0	0	0	0	0	0	0	0	0	0	0	0	0	0	0	0	0	0	0	0	0	0	0	0	0	0	0	0	0	0	0	0	4574800	4985600	0	0	0	0	0	0	0	0	0	2	3	2	0	0	0	0	0	0	0	0	0	0	0	0	0	0	0	0	0	0	0	0	0	0	0	0	0	0	0	0	0	0	0	0	0	0	0	0	0	0	0	0	0	0	0	0	0	0	0	0	0	0	0	0	0	0	7				1659	2174;16216	True;True	2257;17086	14145;14146;14147;104785;104786;104787;104788;104789	21663;21664;21665;21666;21667;21668;158789;158790;158791;158792	21668;158790
P50543	P50543	3	3	3	Protein S100-A11	S100a11	sp|P50543|S10AB_MOUSE Protein S100-A11 OS=Mus musculus OX=10090 GN=S100a11 PE=1 SV=1	1	3	3	3	0	0	0	3	2	2	0	0	0	0	0	0	0	0	0	2	2	2	0	0	0	0	0	0	0	0	0	0	0	0	0	0	0	0	0	0	0	0	0	3	2	2	0	0	0	0	0	0	0	0	0	2	2	2	0	0	0	0	0	0	0	0	0	0	0	0	0	0	0	0	0	0	0	0	0	3	2	2	0	0	0	0	0	0	0	0	0	2	2	2	0	0	0	0	0	0	0	0	0	0	0	0	0	0	0	0	0	0	64.3	64.3	64.3	11.083	98	98	8.5		10				6							0	37.754				By MS/MS	By MS/MS	By MS/MS										By MS/MS	By MS/MS	By MS/MS																			0	0	0	64.3	27.6	27.6	0	0	0	0	0	0	0	0	0	27.6	27.6	27.6	0	0	0	0	0	0	0	0	0	0	0	0	0	0	0	0	0	0	594580000	0	0	0	170880000	145230000	166600000	0	0	0	0	0	0	0	0	0	41223000	44071000	26576000	0	0	0	0	0	0	0	0	0	0	0	0	0	0	0	0	0	0	0	0	0	12494000	10836000	12360000	0	0	0	0	0	0	0	0	0	5	3	3	0	0	0	0	0	0	0	0	0	0	0	4065600	0	0	0	0	0	0	0	0	0	1	1	1	0	0	0	0	0	0	0	0	0	0	0	0	0	0	0	0	0	0	0	0	0	0	0	0	0	0	0	0	0	0	14				1660	3023;15153;27337	True;True;True	3132;15991;29161	19547;19548;19549;19550;19551;19552;98189;172518;172519;172520;172521;172522;172523;172524;172525;172526	29679;29680;29681;29682;29683;149284;252350;252351;252352;252353;252354;252355;252356;252357;252358;252359;252360;252361	29683;149284;252358
P50544;B1AR28	P50544;B1AR28	4;3	4;3	4;3	Very long-chain specific acyl-CoA dehydrogenase, mitochondrial	Acadvl	sp|P50544|ACADV_MOUSE Very long-chain specific acyl-CoA dehydrogenase, mitochondrial OS=Mus musculus OX=10090 GN=Acadvl PE=1 SV=3;tr|B1AR28|B1AR28_MOUSE Very long-chain-specific acyl-CoA dehydrogenase, mitochondrial OS=Mus musculus OX=10090 GN=Acadvl PE=1	2	4	4	4	0	0	0	2	3	1	0	0	0	0	0	0	0	0	0	1	1	1	0	0	0	0	0	0	0	0	0	0	0	0	0	0	0	0	0	0	0	0	0	2	3	1	0	0	0	0	0	0	0	0	0	1	1	1	0	0	0	0	0	0	0	0	0	0	0	0	0	0	0	0	0	0	0	0	0	2	3	1	0	0	0	0	0	0	0	0	0	1	1	1	0	0	0	0	0	0	0	0	0	0	0	0	0	0	0	0	0	0	9.8	9.8	9.8	70.875	656	656;634	8		6				3							0	7.1608				By MS/MS	By MS/MS	By MS/MS										By matching	By MS/MS	By matching																			0	0	0	5.2	8.2	2.3	0	0	0	0	0	0	0	0	0	1.5	1.5	1.5	0	0	0	0	0	0	0	0	0	0	0	0	0	0	0	0	0	0	64351000	0	0	0	14935000	26880000	9455600	0	0	0	0	0	0	0	0	0	5622700	4534800	2923000	0	0	0	0	0	0	0	0	0	0	0	0	0	0	0	0	0	0	0	0	0	1348700	1761600	0	0	0	0	0	0	0	0	0	0	1	2	1	0	0	0	0	0	0	0	0	0	0	0	447150	0	0	0	0	0	0	0	0	0	0	1	0	0	0	0	0	0	0	0	0	0	0	0	0	0	0	0	0	0	0	0	0	0	0	0	0	0	0	0	0	0	0	5				1661	5693;12953;21775;25121	True;True;True;True	5921;13717;22909;26885	36945;84202;84203;84204;137791;137792;137793;158981;158982	54862;128701;204229;204230;232514	54862;128701;204229;232514
Q3TGU7;P50580	Q3TGU7;P50580	18;18	18;18	18;18	Proliferation-associated protein 2G4	Pa2g4	tr|Q3TGU7|Q3TGU7_MOUSE Proliferation-associated 2G4 OS=Mus musculus OX=10090 GN=Pa2g4 PE=1 SV=1;sp|P50580|PA2G4_MOUSE Proliferation-associated protein 2G4 OS=Mus musculus OX=10090 GN=Pa2g4 PE=1 SV=3	2	18	18	18	1	1	1	17	17	17	0	0	0	1	1	1	1	1	0	13	13	14	0	0	0	0	0	0	0	0	0	0	0	0	0	0	0	0	0	0	1	1	1	17	17	17	0	0	0	1	1	1	1	1	0	13	13	14	0	0	0	0	0	0	0	0	0	0	0	0	0	0	0	0	0	0	1	1	1	17	17	17	0	0	0	1	1	1	1	1	0	13	13	14	0	0	0	0	0	0	0	0	0	0	0	0	0	0	0	0	0	0	53.3	53.3	53.3	43.698	394	394;394	8.31	3	82		3	2	47							0	198.87	By MS/MS	By matching	By matching	By MS/MS	By MS/MS	By MS/MS				By MS/MS	By matching	By matching	By MS/MS	By matching		By MS/MS	By MS/MS	By MS/MS																			2.8	2.8	2.8	53.3	53.3	53.3	0	0	0	3	3	3	2.8	2.8	0	41.4	43.7	43.7	0	0	0	0	0	0	0	0	0	0	0	0	0	0	0	0	0	0	5411600000	19417000	20642000	13489000	1345100000	1589600000	1537400000	0	0	0	13292000	14058000	16708000	9579000	7694000	0	276240000	286260000	262250000	0	0	0	0	0	0	0	0	0	0	0	0	0	0	0	0	0	0	0	0	0	102790000	112840000	107090000	0	0	0	0	0	0	1	0	0	45	48	47	0	0	0	1	0	0	0	0	0	35007000	44376000	36015000	0	0	0	0	0	0	1	0	0	17	19	17	0	0	0	0	0	0	0	0	0	0	0	0	0	0	0	0	0	0	0	0	0	0	0	0	0	0	0	0	0	0	196				1662	119;693;6117;9184;9539;10223;11882;14480;14481;14982;19480;23865;24792;24917;25881;27817;28953;29331	True;True;True;True;True;True;True;True;True;True;True;True;True;True;True;True;True;True	120;713;6351;9519;9520;9912;10746;10747;12617;15298;15299;15817;20446;25588;26545;26673;27669;29684;30858;31248	671;672;673;674;4214;4215;4216;4217;4218;4219;39297;39298;39299;39300;39301;39302;39303;39304;39305;39306;39307;57316;57317;57318;57319;57320;57321;59797;59798;59799;59800;59801;59802;59803;59804;59805;65579;65580;65581;65582;65583;65584;65585;65586;65587;65588;65589;65590;65591;65592;65593;77455;77456;77457;77458;77459;77460;77461;77462;77463;77464;94089;94090;94091;94092;94093;94094;94095;94096;94097;94098;94099;97169;97170;97171;123741;123742;123743;123744;123745;123746;123747;123748;123749;123750;123751;123752;151243;151244;151245;151246;151247;151248;151249;151250;151251;156869;156870;156871;157659;157660;157661;157662;157663;157664;157665;157666;157667;157668;157669;163507;163508;163509;163510;163511;163512;175967;175968;175969;175970;175971;175972;182790;182791;182792;185630;185631;185632;185633;185634;185635;185636;185637;185638;185639;185640;185641	938;939;5753;5754;5755;5756;5757;5758;5759;5760;5761;5762;5763;5764;57921;57922;57923;57924;57925;57926;57927;57928;57929;57930;84762;84763;84764;84765;84766;84767;88676;88677;88678;88679;88680;88681;88682;88683;88684;88685;88686;88687;88688;88689;98903;98904;98905;98906;98907;98908;98909;98910;98911;98912;98913;98914;98915;98916;98917;98918;98919;98920;98921;98922;98923;119124;119125;119126;119127;119128;119129;119130;119131;119132;119133;119134;119135;119136;119137;119138;119139;119140;143559;143560;143561;143562;143563;143564;143565;143566;143567;143568;143569;143570;143571;147758;147759;147760;147761;184898;184899;184900;184901;184902;184903;184904;184905;184906;184907;184908;184909;184910;221863;221864;221865;221866;221867;221868;221869;221870;221871;221872;221873;221874;221875;221876;221877;221878;221879;221880;229499;229500;229501;230486;230487;230488;230489;230490;230491;230492;230493;230494;230495;230496;230497;238909;238910;238911;238912;238913;238914;238915;238916;238917;238918;238919;238920;238921;238922;238923;238924;238925;238926;257653;257654;257655;257656;257657;257658;257659;257660;257661;257662;257663;257664;257665;257666;267477;272673;272674;272675;272676;272677;272678;272679;272680;272681;272682;272683;272684;272685;272686;272687;272688;272689;272690;272691;272692;272693;272694;272695	939;5753;57921;84767;88682;98909;119131;143560;143569;147761;184906;221864;229500;230488;238914;257657;267477;272674	426;427				83;328
P51150;A0A0N4SVG9;A0A0N4SVR6	P51150	12;5;4	12;5;4	12;5;4	Ras-related protein Rab-7a	Rab7a	sp|P51150|RAB7A_MOUSE Ras-related protein Rab-7a OS=Mus musculus OX=10090 GN=Rab7a PE=1 SV=2	3	12	12	12	0	0	0	10	9	9	0	0	0	0	0	0	0	0	0	6	5	4	0	0	0	0	0	0	0	0	0	2	2	2	0	0	0	0	0	0	0	0	0	10	9	9	0	0	0	0	0	0	0	0	0	6	5	4	0	0	0	0	0	0	0	0	0	2	2	2	0	0	0	0	0	0	0	0	0	10	9	9	0	0	0	0	0	0	0	0	0	6	5	4	0	0	0	0	0	0	0	0	0	2	2	2	0	0	0	0	0	0	65.7	65.7	65.7	23.489	207	207;98;88	10.2		31				15				6			0	60.565				By MS/MS	By MS/MS	By MS/MS										By MS/MS	By MS/MS	By MS/MS										By MS/MS	By matching	By matching							0	0	0	55.6	55.6	50.2	0	0	0	0	0	0	0	0	0	41.1	33.3	25.6	0	0	0	0	0	0	0	0	0	10.1	10.1	10.1	0	0	0	0	0	0	1064800000	0	0	0	244640000	284640000	185230000	0	0	0	0	0	0	0	0	0	135080000	117150000	80611000	0	0	0	0	0	0	0	0	0	8432200	4939900	4114500	0	0	0	0	0	0	0	0	0	17716000	18940000	16190000	0	0	0	0	0	0	0	0	0	16	13	12	0	0	0	0	0	0	0	0	0	14362000	16767000	14708000	0	0	0	0	0	0	0	0	0	6	4	3	0	0	0	0	0	0	0	0	0	17109000	9782600	8867900	0	0	0	0	0	0	0	0	0	2	0	0	0	0	0	0	0	0	56				1663	2441;4719;5569;9371;19646;21702;22642;22643;27986;27987;28718;30343	True;True;True;True;True;True;True;True;True;True;True;True	2530;4921;5791;9718;20618;22831;23919;23920;29859;29860;30613;32309	15704;15705;15706;15707;15708;15709;30897;30898;30899;36189;36190;36191;36192;36193;36194;58510;58511;58512;58513;58514;58515;124809;124810;124811;124812;124813;124814;137302;137303;137304;142991;142992;142993;142994;142995;142996;142997;177013;177014;177015;177016;177017;177018;177019;181279;181280;181281;193277;193278;193279;193280;193281	24277;24278;24279;46793;46794;46795;46796;46797;46798;46799;46800;53871;53872;53873;53874;53875;53876;53877;53878;53879;53880;53881;86607;86608;186356;186357;186358;186359;186360;186361;203556;210887;210888;210889;210890;210891;210892;210893;259232;259233;259234;259235;259236;259237;259238;265264;265265;265266;265267;285635;285636;285637;285638;285639;285640;285641;285642;285643	24278;46797;53875;86608;186359;203556;210890;210893;259235;259238;265265;285639
P51163;Q3TPL3	P51163	3;1	3;1	3;1	Uroporphyrinogen-III synthase	Uros	sp|P51163|HEM4_MOUSE Uroporphyrinogen-III synthase OS=Mus musculus OX=10090 GN=Uros PE=1 SV=1	2	3	3	3	0	0	0	3	3	3	0	0	0	0	0	0	0	0	0	0	0	0	0	0	0	0	0	0	0	0	0	0	0	0	0	0	0	0	0	0	0	0	0	3	3	3	0	0	0	0	0	0	0	0	0	0	0	0	0	0	0	0	0	0	0	0	0	0	0	0	0	0	0	0	0	0	0	0	0	3	3	3	0	0	0	0	0	0	0	0	0	0	0	0	0	0	0	0	0	0	0	0	0	0	0	0	0	0	0	0	0	0	21.5	21.5	21.5	28.504	265	265;188	4		11											0	7.0575				By MS/MS	By MS/MS	By MS/MS																															0	0	0	21.5	21.5	21.5	0	0	0	0	0	0	0	0	0	0	0	0	0	0	0	0	0	0	0	0	0	0	0	0	0	0	0	0	0	0	94966000	0	0	0	35449000	21680000	37838000	0	0	0	0	0	0	0	0	0	0	0	0	0	0	0	0	0	0	0	0	0	0	0	0	0	0	0	0	0	0	0	0	0	2669700	2020100	2338200	0	0	0	0	0	0	0	0	0	1	3	3	0	0	0	0	0	0	0	0	0	0	0	0	0	0	0	0	0	0	0	0	0	0	0	0	0	0	0	0	0	0	0	0	0	0	0	0	0	0	0	0	0	0	0	0	0	0	0	0	0	0	0	0	0	0	7				1664	10654;13102;26993	True;True;True	11198;13872;28802	68303;68304;68305;68306;68307;85198;85199;85200;170204;170205;170206	103598;103599;103600;103601;130328;130329;248573;248574;248575	103598;130328;248573
P51175;A0A0A6YX50	P51175;A0A0A6YX50	7;4	7;4	7;4	Protoporphyrinogen oxidase	Ppox	sp|P51175|PPOX_MOUSE Protoporphyrinogen oxidase OS=Mus musculus OX=10090 GN=Ppox PE=1 SV=1;tr|A0A0A6YX50|A0A0A6YX50_MOUSE Protoporphyrinogen oxidase (Fragment) OS=Mus musculus OX=10090 GN=Ppox PE=1 SV=1	2	7	7	7	0	0	0	4	4	5	0	0	0	0	0	0	0	0	0	2	2	2	0	0	0	0	0	0	0	0	0	0	0	0	0	0	0	0	0	0	0	0	0	4	4	5	0	0	0	0	0	0	0	0	0	2	2	2	0	0	0	0	0	0	0	0	0	0	0	0	0	0	0	0	0	0	0	0	0	4	4	5	0	0	0	0	0	0	0	0	0	2	2	2	0	0	0	0	0	0	0	0	0	0	0	0	0	0	0	0	0	0	23.5	23.5	23.5	50.87	477	477;389	7.79		13				6							0	10.798				By MS/MS	By MS/MS	By MS/MS										By MS/MS	By MS/MS	By matching																			0	0	0	13	12.4	15.5	0	0	0	0	0	0	0	0	0	8	8	8	0	0	0	0	0	0	0	0	0	0	0	0	0	0	0	0	0	0	144730000	0	0	0	39646000	36494000	40381000	0	0	0	0	0	0	0	0	0	11148000	9348400	7712000	0	0	0	0	0	0	0	0	0	0	0	0	0	0	0	0	0	0	0	0	0	0	0	2854300	0	0	0	0	0	0	0	0	0	0	2	2	0	0	0	0	0	0	0	0	0	1375400	1318300	1204900	0	0	0	0	0	0	0	0	0	2	1	0	0	0	0	0	0	0	0	0	0	0	0	0	0	0	0	0	0	0	0	0	0	0	0	0	0	0	0	0	0	0	7				1665	8804;11231;16262;16928;17787;25348;31595	True;True;True;True;True;True;True	9115;11931;17132;17808;18691;27122;33595	55057;55058;55059;72959;72960;105058;105059;105060;108715;108716;113963;113964;113965;160393;160394;160395;200793;200794;200795	81186;111820;111821;159103;163750;171778;171779;171780;234718;234719;296424	81186;111820;159103;163750;171778;234719;296424
P51432	P51432	3	3	3	1-phosphatidylinositol 4,5-bisphosphate phosphodiesterase beta-3	Plcb3	sp|P51432|PLCB3_MOUSE 1-phosphatidylinositol 4,5-bisphosphate phosphodiesterase beta-3 OS=Mus musculus OX=10090 GN=Plcb3 PE=1 SV=2	1	3	3	3	0	0	0	3	3	3	0	0	0	0	0	0	0	0	0	0	0	0	0	0	0	0	0	0	0	0	0	0	0	0	0	0	0	0	0	0	0	0	0	3	3	3	0	0	0	0	0	0	0	0	0	0	0	0	0	0	0	0	0	0	0	0	0	0	0	0	0	0	0	0	0	0	0	0	0	3	3	3	0	0	0	0	0	0	0	0	0	0	0	0	0	0	0	0	0	0	0	0	0	0	0	0	0	0	0	0	0	0	3.2	3.2	3.2	139.49	1234	1234	4		9											0	3.4978				By matching	By MS/MS	By MS/MS																															0	0	0	3.2	3.2	3.2	0	0	0	0	0	0	0	0	0	0	0	0	0	0	0	0	0	0	0	0	0	0	0	0	0	0	0	0	0	0	58902000	0	0	0	17075000	21144000	20683000	0	0	0	0	0	0	0	0	0	0	0	0	0	0	0	0	0	0	0	0	0	0	0	0	0	0	0	0	0	0	0	0	0	1351800	1491500	1485200	0	0	0	0	0	0	0	0	0	0	2	2	0	0	0	0	0	0	0	0	0	0	0	0	0	0	0	0	0	0	0	0	0	0	0	0	0	0	0	0	0	0	0	0	0	0	0	0	0	0	0	0	0	0	0	0	0	0	0	0	0	0	0	0	0	0	4				1666	17427;30099;32010	True;True;True	18322;32045;34026	111615;111616;111617;191557;191558;191559;203403;203404;203405	167863;167864;282935;300304	167864;282935;300304
P51655	P51655	12	12	11	Glypican-4;Secreted glypican-4	Gpc4	sp|P51655|GPC4_MOUSE Glypican-4 OS=Mus musculus OX=10090 GN=Gpc4 PE=1 SV=2	1	12	12	11	0	0	0	1	1	1	0	0	0	0	0	0	0	0	0	12	12	12	0	0	0	0	0	0	0	0	0	0	0	0	0	0	0	0	0	0	0	0	0	1	1	1	0	0	0	0	0	0	0	0	0	12	12	12	0	0	0	0	0	0	0	0	0	0	0	0	0	0	0	0	0	0	0	0	0	0	0	0	0	0	0	0	0	0	0	0	0	11	11	11	0	0	0	0	0	0	0	0	0	0	0	0	0	0	0	0	0	0	35	35	32	62.586	557	557	15.2		3				45							0	131.7				By MS/MS	By MS/MS	By MS/MS										By MS/MS	By MS/MS	By MS/MS																			0	0	0	3.1	3.1	3.1	0	0	0	0	0	0	0	0	0	35	35	35	0	0	0	0	0	0	0	0	0	0	0	0	0	0	0	0	0	0	1308600000	0	0	0	13382000	18110000	13117000	0	0	0	0	0	0	0	0	0	592530000	405460000	266000000	0	0	0	0	0	0	0	0	0	0	0	0	0	0	0	0	0	0	0	0	0	0	0	927180	0	0	0	0	0	0	0	0	0	1	1	1	0	0	0	0	0	0	0	0	0	68222000	58801000	44938000	0	0	0	0	0	0	0	0	0	26	20	13	0	0	0	0	0	0	0	0	0	0	0	0	0	0	0	0	0	0	0	0	0	0	0	0	0	0	0	0	0	0	62				1667	10744;12633;14180;14956;16400;19841;20868;25397;25748;29114;31662;32972	True;True;True;True;True;True;True;True;True;True;True;True	11303;13391;14987;15791;17272;20816;21941;27174;27531;31029;33663;35014	69059;69060;69061;69062;69063;82167;82168;82169;92191;92192;92193;97040;97041;97042;97043;105764;105765;105766;105767;105768;105769;125898;125899;125900;131833;131834;131835;160715;160716;160717;162759;162760;162761;184211;184212;184213;184214;184215;184216;201094;201095;201096;201097;201098;201099;208660;208661;208662	104854;104855;104856;104857;104858;104859;104860;125896;125897;125898;125899;125900;140590;140591;140592;140593;140594;147590;147591;147592;159916;159917;159918;159919;159920;159921;159922;159923;159924;187808;196018;196019;196020;235141;237940;237941;237942;237943;270467;270468;270469;270470;270471;270472;296753;296754;296755;296756;296757;296758;296759;296760;296761;296762;296763;296764;296765;307277;307278;307279;307280;307281	104855;125896;140592;147591;159923;187808;196018;235141;237942;270469;296753;307278	428				53
P51660	P51660	17	17	17	Peroxisomal multifunctional enzyme type 2;(3R)-hydroxyacyl-CoA dehydrogenase;Enoyl-CoA hydratase 2	Hsd17b4	sp|P51660|DHB4_MOUSE Peroxisomal multifunctional enzyme type 2 OS=Mus musculus OX=10090 GN=Hsd17b4 PE=1 SV=3	1	17	17	17	0	0	0	13	15	13	0	0	0	0	0	0	0	0	0	9	8	9	0	0	0	0	0	0	0	0	0	2	1	2	0	0	0	0	0	0	0	0	0	13	15	13	0	0	0	0	0	0	0	0	0	9	8	9	0	0	0	0	0	0	0	0	0	2	1	2	0	0	0	0	0	0	0	0	0	13	15	13	0	0	0	0	0	0	0	0	0	9	8	9	0	0	0	0	0	0	0	0	0	2	1	2	0	0	0	0	0	0	34.8	34.8	34.8	79.481	735	735	9.51		51				29				5			0	77.446				By MS/MS	By MS/MS	By MS/MS										By MS/MS	By MS/MS	By MS/MS										By MS/MS	By matching	By matching							0	0	0	27.2	30.1	26.7	0	0	0	0	0	0	0	0	0	19	17.3	19	0	0	0	0	0	0	0	0	0	3.5	1.8	3.5	0	0	0	0	0	0	1366900000	0	0	0	261440000	374190000	273970000	0	0	0	0	0	0	0	0	0	180780000	165960000	97219000	0	0	0	0	0	0	0	0	0	6564400	1891400	4932900	0	0	0	0	0	0	0	0	0	20934000	24722000	21227000	0	0	0	0	0	0	0	0	0	13	18	9	0	0	0	0	0	0	0	0	0	21512000	24252000	15278000	0	0	0	0	0	0	0	0	0	5	3	4	0	0	0	0	0	0	0	0	0	0	0	10474000	0	0	0	0	0	0	0	0	0	1	0	0	0	0	0	0	0	0	53				1668	1481;2541;2831;3418;9287;9431;12376;12606;12758;13628;14182;16864;21891;25942;27078;28699;32016	True;True;True;True;True;True;True;True;True;True;True;True;True;True;True;True;True	1541;2631;2926;3549;9627;9784;13128;13363;13517;14410;14989;17743;23030;27733;28890;30593;34032	9584;9585;9586;9587;9588;9589;9590;9591;9592;16211;16212;16213;16214;16215;16216;16217;16218;18242;18243;18244;21854;21855;21856;57955;57956;57957;58918;58919;58920;80472;80473;80474;80475;82014;82015;82016;82854;82855;88822;88823;88824;88825;88826;88827;88828;88829;88830;88831;88832;88833;92197;92198;92199;92200;92201;92202;108348;108349;108350;108351;108352;108353;138397;138398;138399;163861;163862;163863;170718;170719;181159;181160;181161;181162;181163;181164;181165;203434;203435;203436;203437;203438;203439;203440;203441	14813;14814;14815;14816;14817;14818;24874;24875;24876;24877;24878;27959;27960;32711;32712;85605;85606;85607;87153;87154;87155;123567;123568;123569;123570;125693;126946;135853;135854;135855;135856;135857;135858;135859;140601;140602;140603;140604;140605;163267;163268;163269;163270;205046;205047;205048;239388;239389;239390;249283;265116;265117;265118;265119;265120;265121;265122;265123;265124;300349;300350;300351;300352;300353;300354	14816;24876;27960;32712;85607;87155;123567;125693;126946;135853;140602;163267;205048;239389;249283;265116;300354	429				387
P51667;E9Q8Y0;D3YUI7;D3Z0I3;D3YW14;F6RBQ5;A0A0G2JE15	P51667;E9Q8Y0;D3YUI7;D3Z0I3;D3YW14;F6RBQ5;A0A0G2JE15	14;12;10;9;9;9;7	14;12;10;9;9;9;7	11;9;7;6;6;6;4	Myosin regulatory light chain 2, ventricular/cardiac muscle isoform	Myl2	sp|P51667|MLRV_MOUSE Myosin regulatory light chain 2, ventricular/cardiac muscle isoform OS=Mus musculus OX=10090 GN=Myl2 PE=1 SV=3;tr|E9Q8Y0|E9Q8Y0_MOUSE Myosin regulatory light chain 2, ventricular/cardiac muscle isoform OS=Mus musculus OX=10090 GN=Myl2	7	14	14	11	0	0	0	6	6	6	0	0	0	0	0	0	3	3	3	12	13	13	2	2	2	1	1	2	1	1	1	0	0	0	0	0	0	0	0	0	0	0	0	6	6	6	0	0	0	0	0	0	3	3	3	12	13	13	2	2	2	1	1	2	1	1	1	0	0	0	0	0	0	0	0	0	0	0	0	4	4	4	0	0	0	0	0	0	1	1	1	9	10	10	1	1	1	1	1	2	1	1	1	0	0	0	0	0	0	0	0	0	85.5	85.5	74.7	18.864	166	166;176;115;93;98;123;102	14.3		18			9	62	6	4	3				0	323.31				By MS/MS	By MS/MS	By MS/MS							By MS/MS	By MS/MS	By matching	By MS/MS	By MS/MS	By MS/MS	By matching	By MS/MS	By MS/MS	By matching	By MS/MS	By MS/MS	By MS/MS	By matching	By MS/MS										0	0	0	44.6	44.6	44.6	0	0	0	0	0	0	16.3	16.3	16.3	85.5	85.5	85.5	10.2	10.2	10.2	5.4	5.4	13.3	7.8	7.8	7.8	0	0	0	0	0	0	0	0	0	4353800000	0	0	0	81394000	82635000	61664000	0	0	0	0	0	0	23172000	21586000	3973900	1213700000	1297200000	1380800000	12478000	21153000	45517000	7751400	16256000	41824000	20673000	5399700	16659000	0	0	0	0	0	0	0	0	0	0	0	0	6022000	4952500	5742900	0	0	0	0	0	0	0	0	0	3	4	7	0	0	0	0	0	0	20486000	9410900	7859900	153200000	202970000	215650000	6530500	7836300	27946000	0	0	5652500	4	2	0	45	47	42	0	1	3	0	2	2	0	0	14465000	0	0	0	0	0	0	0	0	0	1	0	1	0	0	0	0	0	0	0	0	0	164				1669	3741;5049;5526;5527;5649;7036;9062;9383;12829;17353;20898;21615;23997;31163	True;True;True;True;True;True;True;True;True;True;True;True;True;True	3882;5260;5747;5748;5873;5874;7306;9394;9733;13589;18246;21971;22735;25729;33157	23938;23939;23940;32917;32918;32919;32920;32921;32922;32923;32924;32925;32926;32927;32928;35907;35908;35909;35910;35911;35912;35913;35914;35915;36621;36622;36623;36624;36625;36626;36627;36628;36629;36630;36631;36632;45233;45234;45235;45236;45237;45238;45239;45240;45241;45242;45243;45244;45245;56574;56575;56576;56577;56578;56579;58640;58641;58642;58643;58644;58645;58646;58647;58648;58649;58650;58651;58652;83433;83434;83435;111172;111173;111174;111175;111176;132016;132017;136672;136673;136674;136675;136676;136677;136678;136679;136680;152201;152202;152203;152204;152205;152206;152207;152208;152209;198541;198542;198543;198544;198545;198546	36133;36134;36135;36136;36137;49694;49695;49696;49697;49698;49699;49700;49701;49702;49703;49704;49705;49706;53496;53497;53498;53499;53500;53501;53502;53503;53504;53505;53506;53507;54387;54388;54389;54390;54391;54392;54393;54394;54395;54396;54397;54398;54399;54400;67726;67727;67728;67729;67730;67731;67732;67733;67734;67735;67736;67737;67738;67739;67740;67741;67742;67743;67744;67745;83679;83680;83681;83682;83683;83684;83685;83686;83687;83688;83689;83690;83691;83692;83693;83694;83695;83696;86770;86771;86772;86773;86774;86775;86776;86777;86778;86779;86780;86781;86782;86783;86784;86785;86786;127744;127745;167254;167255;167256;167257;167258;167259;167260;167261;167262;167263;167264;167265;167266;167267;196294;196295;202647;202648;202649;202650;202651;202652;202653;202654;202655;202656;202657;202658;202659;202660;202661;202662;202663;202664;202665;202666;223235;223236;223237;223238;223239;223240;223241;223242;223243;223244;223245;223246;223247;223248;293466;293467;293468;293469;293470;293471;293472;293473;293474;293475;293476;293477;293478;293479;293480	36136;49705;53500;53504;54395;67744;83692;86780;127745;167260;196294;202662;223246;293467				20				85
Q3UEE2;P51855;A2AQN9;A2AQN7;H3BKH4	Q3UEE2;P51855	3;3;1;1;1	3;3;1;1;1	3;3;1;1;1	Glutathione synthetase	Gss	tr|Q3UEE2|Q3UEE2_MOUSE Glutathione synthetase OS=Mus musculus OX=10090 GN=Gss PE=1 SV=1;sp|P51855|GSHB_MOUSE Glutathione synthetase OS=Mus musculus OX=10090 GN=Gss PE=1 SV=1	5	3	3	3	0	0	0	2	3	2	0	0	0	0	0	0	0	0	0	0	0	0	0	0	0	0	0	0	0	0	0	0	0	0	0	0	0	0	0	0	0	0	0	2	3	2	0	0	0	0	0	0	0	0	0	0	0	0	0	0	0	0	0	0	0	0	0	0	0	0	0	0	0	0	0	0	0	0	0	2	3	2	0	0	0	0	0	0	0	0	0	0	0	0	0	0	0	0	0	0	0	0	0	0	0	0	0	0	0	0	0	0	11.1	11.1	11.1	44.792	405	405;474;179;200;216	4		7											0.002029	2.4123				By MS/MS	By MS/MS	By MS/MS																															0	0	0	6.2	11.1	6.2	0	0	0	0	0	0	0	0	0	0	0	0	0	0	0	0	0	0	0	0	0	0	0	0	0	0	0	0	0	0	28369000	0	0	0	6708800	14033000	7627400	0	0	0	0	0	0	0	0	0	0	0	0	0	0	0	0	0	0	0	0	0	0	0	0	0	0	0	0	0	0	0	0	0	0	1009100	0	0	0	0	0	0	0	0	0	0	1	1	1	0	0	0	0	0	0	0	0	0	0	0	0	0	0	0	0	0	0	0	0	0	0	0	0	0	0	0	0	0	0	0	0	0	0	0	0	0	0	0	0	0	0	0	0	0	0	0	0	0	0	0	0	0	0	3				1670	6139;12373;30110	True;True;True	6375;13125;32057	39436;80461;80462;80463;191608;191609;191610	58060;123560;283023;283024	58060;123560;283024
P51859;E0CXA0;E0CYW7	P51859;E0CXA0	10;7;2	10;7;2	10;7;2	Hepatoma-derived growth factor	Hdgf	sp|P51859|HDGF_MOUSE Hepatoma-derived growth factor OS=Mus musculus OX=10090 GN=Hdgf PE=1 SV=2;tr|E0CXA0|E0CXA0_MOUSE Hepatoma-derived growth factor (Fragment) OS=Mus musculus OX=10090 GN=Hdgf PE=1 SV=1	3	10	10	10	1	1	1	8	8	7	1	1	1	1	2	1	0	0	0	0	0	0	0	0	0	0	0	0	0	0	0	0	0	0	0	0	0	0	0	0	1	1	1	8	8	7	1	1	1	1	2	1	0	0	0	0	0	0	0	0	0	0	0	0	0	0	0	0	0	0	0	0	0	0	0	0	1	1	1	8	8	7	1	1	1	1	2	1	0	0	0	0	0	0	0	0	0	0	0	0	0	0	0	0	0	0	0	0	0	0	0	0	58.2	58.2	58.2	26.268	237	237;202;84	4.56	3	33	3	4									0	151.38	By MS/MS	By matching	By MS/MS	By MS/MS	By MS/MS	By MS/MS	By matching	By MS/MS	By matching	By matching	By MS/MS	By MS/MS																									8	8	8	54.4	49.8	45.6	8	8	8	8.4	11.8	8.4	0	0	0	0	0	0	0	0	0	0	0	0	0	0	0	0	0	0	0	0	0	0	0	0	1896100000	49467000	892780	41379000	524680000	594900000	569510000	22138000	25413000	43340000	7347500	6403200	10590000	0	0	0	0	0	0	0	0	0	0	0	0	0	0	0	0	0	0	0	0	0	0	0	0	0	0	0	42259000	43024000	39113000	0	0	0	0	0	0	1	0	1	15	18	14	0	1	0	0	1	1	0	0	0	0	0	0	0	0	0	0	0	0	0	0	0	0	0	0	0	0	0	0	0	0	0	0	0	0	0	0	0	0	0	0	0	0	0	0	0	0	0	0	0	0	0	0	0	0	52				1671	2985;4305;6308;7472;9960;12672;19450;22033;24682;24683	True;True;True;True;True;True;True;True;True;True	3093;4481;6555;7752;10463;13430;20411;23184;26431;26432	19337;19338;28010;28011;28012;40536;40537;40538;40539;47694;47695;47696;47697;47698;47699;47700;47701;47702;63893;63894;63895;63896;63897;63898;82340;82341;123415;123416;123417;123418;139318;139319;139320;156208;156209;156210;156211;156212;156213;156214;156215;156216;156217	29418;29419;41697;41698;59947;59948;59949;59950;70828;70829;70830;70831;70832;70833;70834;70835;70836;70837;70838;70839;70840;70841;70842;70843;96174;96175;96176;96177;96178;96179;96180;96181;96182;96183;96184;126103;184438;184439;184440;184441;206279;206280;206281;206282;206283;206284;206285;228711;228712;228713;228714;228715	29418;41697;59949;70840;96183;126103;184439;206285;228711;228715				262				33
P51863	P51863	5	5	5	V-type proton ATPase subunit d 1	Atp6v0d1	sp|P51863|VA0D1_MOUSE V-type proton ATPase subunit d 1 OS=Mus musculus OX=10090 GN=Atp6v0d1 PE=1 SV=2	1	5	5	5	0	0	0	3	3	3	0	0	0	0	0	0	0	0	0	3	3	3	0	0	0	0	0	0	0	0	0	0	0	0	0	0	0	0	0	0	0	0	0	3	3	3	0	0	0	0	0	0	0	0	0	3	3	3	0	0	0	0	0	0	0	0	0	0	0	0	0	0	0	0	0	0	0	0	0	3	3	3	0	0	0	0	0	0	0	0	0	3	3	3	0	0	0	0	0	0	0	0	0	0	0	0	0	0	0	0	0	0	24.2	24.2	24.2	40.301	351	351	11.1		9				13							0	23.835				By MS/MS	By MS/MS	By MS/MS										By MS/MS	By MS/MS	By MS/MS																			0	0	0	17.7	17.7	17.7	0	0	0	0	0	0	0	0	0	10.3	10.3	10.3	0	0	0	0	0	0	0	0	0	0	0	0	0	0	0	0	0	0	273590000	0	0	0	49486000	50140000	48011000	0	0	0	0	0	0	0	0	0	58134000	29174000	38646000	0	0	0	0	0	0	0	0	0	0	0	0	0	0	0	0	0	0	0	0	0	4057400	3350300	3492600	0	0	0	0	0	0	0	0	0	3	1	4	0	0	0	0	0	0	0	0	0	6345300	5296100	5613600	0	0	0	0	0	0	0	0	0	5	6	4	0	0	0	0	0	0	0	0	0	0	0	0	0	0	0	0	0	0	0	0	0	0	0	0	0	0	0	0	0	0	23				1672	968;17065;17620;19782;21306	True;True;True;True;True	1009;17948;18518;20757;22417	6263;6264;6265;109441;109442;109443;112699;112700;112701;112702;112703;112704;112705;125624;125625;125626;134687;134688;134689;134690;134691;134692	9653;9654;9655;164800;164801;164802;169435;169436;169437;169438;169439;169440;187418;187419;187420;187421;187422;187423;199879;199880;199881;199882;199883;199884	9653;164800;169437;187419;199880
P51880;E9Q0H6	P51880;E9Q0H6	5;4	5;4	5;4	Fatty acid-binding protein, brain	Fabp7	sp|P51880|FABP7_MOUSE Fatty acid-binding protein, brain OS=Mus musculus OX=10090 GN=Fabp7 PE=1 SV=2;tr|E9Q0H6|E9Q0H6_MOUSE Fatty acid-binding protein, brain OS=Mus musculus OX=10090 GN=Fabp7 PE=1 SV=1	2	5	5	5	0	1	1	4	4	4	1	1	1	1	1	1	0	0	0	2	1	2	0	0	0	0	0	0	0	0	0	0	0	0	0	0	0	0	0	0	0	1	1	4	4	4	1	1	1	1	1	1	0	0	0	2	1	2	0	0	0	0	0	0	0	0	0	0	0	0	0	0	0	0	0	0	0	1	1	4	4	4	1	1	1	1	1	1	0	0	0	2	1	2	0	0	0	0	0	0	0	0	0	0	0	0	0	0	0	0	0	0	48.5	48.5	48.5	14.893	132	132;188	7.08	3	21	3	4		8							0	323.31		By MS/MS	By MS/MS	By MS/MS	By MS/MS	By MS/MS	By MS/MS	By MS/MS	By MS/MS	By MS/MS	By MS/MS	By MS/MS				By MS/MS	By MS/MS	By MS/MS																			0	13.6	13.6	41.7	41.7	41.7	13.6	13.6	13.6	13.6	13.6	13.6	0	0	0	20.5	13.6	20.5	0	0	0	0	0	0	0	0	0	0	0	0	0	0	0	0	0	0	1654000000	0	29117000	14782000	479820000	406710000	431960000	24767000	30058000	30417000	20496000	29988000	63358000	0	0	0	35258000	29668000	27576000	0	0	0	0	0	0	0	0	0	0	0	0	0	0	0	0	0	0	0	0	0	28178000	20228000	22846000	0	0	0	0	0	0	0	1	1	14	11	14	1	2	1	1	1	2	0	0	0	3833600	5266500	3732000	0	0	0	0	0	0	0	0	0	1	2	1	0	0	0	0	0	0	0	0	0	0	0	0	0	0	0	0	0	0	0	0	0	0	0	0	0	0	0	0	0	0	53				1673	1473;20678;22058;22059;23604	True;True;True;True;True	1533;21741;23209;23210;25278;25279	9547;9548;130628;130629;130630;139450;139451;139452;139453;139454;139455;149629;149630;149631;149632;149633;149634;149635;149636;149637;149638;149639;149640;149641;149642;149643;149644;149645;149646;149647;149648;149649;149650;149651;149652;149653;149654;149655;149656	14757;194395;206455;206456;206457;206458;206459;206460;206461;206462;206463;219230;219231;219232;219233;219234;219235;219236;219237;219238;219239;219240;219241;219242;219243;219244;219245;219246;219247;219248;219249;219250;219251;219252;219253;219254;219255;219256;219257;219258;219259;219260;219261;219262;219263;219264;219265;219266;219267;219268;219269;219270;219271;219272;219273	14757;194395;206459;206463;219242
P51881	P51881	21	11	11	ADP/ATP translocase 2;ADP/ATP translocase 2, N-terminally processed	Slc25a5	sp|P51881|ADT2_MOUSE ADP/ATP translocase 2 OS=Mus musculus OX=10090 GN=Slc25a5 PE=1 SV=3	1	21	11	11	2	2	1	16	16	16	1	1	1	2	2	2	4	4	2	18	19	20	7	7	7	4	7	7	2	2	2	10	10	9	0	0	0	0	0	0	1	1	0	8	8	8	0	0	0	1	1	1	2	2	1	9	10	10	3	3	3	2	3	3	1	1	1	5	5	4	0	0	0	0	0	0	1	1	0	8	8	8	0	0	0	1	1	1	2	2	1	9	10	10	3	3	3	2	3	3	1	1	1	5	5	4	0	0	0	0	0	0	56	28.5	28.5	32.931	298	298	13.8	2	44		4	7	46	11	10	3	14			0	125.87	By matching	By MS/MS	By matching	By MS/MS	By MS/MS	By MS/MS	By matching	By matching	By matching	By matching	By matching	By MS/MS	By MS/MS	By MS/MS	By matching	By MS/MS	By MS/MS	By MS/MS	By MS/MS	By MS/MS	By MS/MS	By matching	By MS/MS	By MS/MS	By MS/MS	By matching	By MS/MS	By MS/MS	By MS/MS	By MS/MS							7	7	2.7	52.3	52.3	52.3	2.7	2.7	2.7	7	7	7	12.4	12.4	5.4	54.7	55.4	56	21.5	21.5	21.5	12.4	22.1	22.1	7	7	7	32.6	32.6	29.2	0	0	0	0	0	0	7979400000	1389600	8950600	0	802770000	1040900000	700320000	0	0	0	3111000	7149500	25203000	36379000	65844000	12751000	1632300000	1349800000	1120800000	171940000	195330000	138570000	30667000	210900000	242640000	22123000	8449500	26274000	69737000	35598000	19504000	0	0	0	0	0	0	0	0	0	59631000	70167000	48323000	0	0	0	0	0	0	0	1	0	20	24	19	0	0	0	0	0	2	33316000	55232000	0	161140000	164850000	134030000	112460000	104090000	82375000	38681000	79420000	75012000	3	5	0	24	28	24	7	6	2	0	5	5	0	0	0	115430000	82838000	55231000	0	0	0	0	0	0	1	0	1	4	4	1	0	0	0	0	0	0	186				1674	296;3613;7265;9502;10528;10776;10777;10778;10793;10851;11394;11395;15005;15006;17753;22857;22858;27136;32696;32725;32726	True;True;True;False;True;False;False;True;False;False;True;True;True;True;False;True;True;False;False;False;False	301;3748;7538;9865;11063;11336;11337;11338;11339;11340;11356;11429;12109;12110;12111;15840;15841;18656;24234;24235;24236;28953;34730;34763;34764	1811;1812;1813;1814;1815;1816;1817;1818;1819;1820;1821;23097;23098;23099;23100;23101;23102;23103;23104;23105;23106;23107;23108;23109;23110;23111;23112;23113;23114;23115;23116;23117;23118;23119;23120;23121;23122;23123;23124;23125;23126;23127;23128;23129;23130;23131;23132;23133;23134;46404;46405;46406;46407;46408;46409;46410;46411;46412;46413;46414;46415;59504;59505;59506;59507;59508;59509;59510;59511;59512;59513;59514;59515;59516;59517;59518;67519;67520;67521;67522;67523;67524;67525;67526;67527;67528;67529;67530;67531;67532;67533;67534;67535;67536;67537;67538;67539;67540;67541;69218;69219;69220;69221;69222;69223;69224;69225;69226;69227;69228;69229;69230;69231;69232;69233;69234;69235;69236;69237;69238;69239;69240;69241;69242;69243;69244;69245;69307;69308;69309;69775;69776;69777;69778;69779;69780;69781;69782;69783;69784;69785;69786;69787;69788;69789;69790;69791;69792;73980;73981;73982;73983;73984;73985;73986;73987;73988;73989;73990;73991;73992;73993;73994;73995;73996;73997;97298;97299;97300;97301;97302;97303;97304;97305;97306;97307;97308;97309;97310;97311;97312;97313;97314;97315;97316;97317;113810;113811;113812;113813;113814;113815;113816;113817;113818;113819;113820;113821;113822;113823;113824;113825;113826;144618;144619;144620;144621;144622;144623;144624;144625;144626;144627;144628;144629;144630;144631;144632;144633;144634;171113;171114;171115;171116;171117;171118;171119;171120;171121;171122;171123;171124;171125;171126;171127;171128;171129;171130;171131;171132;171133;171134;171135;171136;171137;171138;171139;171140;171141;171142;171143;171144;171145;171146;171147;171148;171149;171150;171151;171152;171153;171154;171155;171156;171157;171158;171159;171160;171161;171162;171163;171164;171165;171166;171167;171168;171169;171170;171171;171172;171173;171174;171175;171176;171177;207104;207105;207106;207107;207108;207109;207110;207111;207112;207113;207114;207295;207296;207297;207298;207299;207300;207301;207302;207303;207304;207305;207306;207307	2534;2535;2536;2537;2538;2539;2540;2541;2542;2543;2544;2545;2546;2547;2548;34979;34980;34981;34982;34983;34984;34985;34986;34987;34988;34989;34990;34991;34992;34993;34994;34995;34996;34997;34998;34999;35000;35001;35002;35003;35004;35005;35006;35007;35008;35009;35010;35011;35012;35013;35014;35015;35016;35017;35018;35019;35020;35021;35022;35023;35024;35025;35026;35027;35028;35029;35030;35031;35032;35033;35034;35035;35036;35037;35038;35039;35040;35041;35042;35043;35044;35045;69033;69034;69035;69036;69037;69038;69039;69040;69041;69042;69043;69044;69045;69046;69047;88250;88251;88252;88253;88254;88255;88256;88257;88258;88259;88260;88261;88262;88263;88264;88265;88266;88267;88268;88269;88270;88271;88272;88273;88274;88275;88276;88277;88278;88279;88280;88281;88282;102073;102074;102075;102076;102077;102078;102079;102080;102081;102082;102083;102084;102085;102086;102087;102088;102089;102090;102091;102092;102093;102094;102095;102096;102097;102098;102099;102100;102101;102102;102103;102104;102105;102106;105018;105019;105020;105021;105022;105023;105024;105025;105026;105027;105028;105029;105030;105031;105032;105033;105034;105035;105036;105037;105038;105039;105040;105041;105042;105043;105044;105045;105046;105047;105048;105049;105050;105051;105052;105053;105054;105055;105056;105057;105058;105059;105060;105061;105062;105063;105064;105065;105066;105067;105068;105069;105070;105071;105144;105145;105146;105147;105914;105915;105916;105917;105918;105919;105920;105921;105922;105923;105924;105925;105926;105927;105928;105929;105930;105931;105932;105933;105934;105935;105936;105937;105938;105939;105940;105941;105942;105943;105944;105945;105946;105947;105948;105949;105950;105951;105952;105953;105954;105955;105956;105957;105958;105959;105960;105961;105962;105963;105964;105965;105966;113331;113332;113333;113334;113335;113336;113337;113338;113339;113340;113341;113342;113343;113344;113345;147946;147947;147948;147949;147950;147951;147952;147953;147954;147955;147956;147957;147958;147959;147960;147961;147962;147963;147964;147965;147966;171584;171585;171586;171587;171588;171589;171590;171591;171592;171593;171594;171595;171596;171597;171598;171599;171600;171601;171602;171603;171604;171605;171606;171607;171608;171609;171610;171611;212900;212901;212902;212903;212904;212905;212906;212907;212908;212909;212910;212911;212912;212913;212914;212915;212916;212917;212918;212919;212920;212921;249971;249972;249973;249974;249975;249976;249977;249978;249979;249980;249981;249982;249983;249984;249985;249986;249987;249988;249989;249990;249991;249992;249993;249994;249995;249996;249997;249998;249999;250000;250001;250002;250003;250004;250005;250006;250007;250008;250009;250010;250011;250012;250013;250014;250015;250016;250017;250018;250019;250020;250021;250022;250023;250024;250025;250026;250027;250028;250029;250030;250031;250032;250033;250034;250035;250036;250037;250038;250039;250040;250041;250042;250043;250044;250045;250046;250047;250048;250049;250050;250051;250052;250053;250054;250055;250056;250057;250058;250059;250060;250061;250062;250063;250064;250065;250066;250067;250068;250069;250070;250071;250072;250073;250074;250075;250076;250077;250078;250079;250080;250081;250082;250083;250084;250085;250086;250087;250088;250089;250090;250091;250092;250093;250094;250095;250096;250097;250098;250099;250100;250101;250102;250103;250104;250105;250106;250107;250108;250109;250110;250111;250112;250113;250114;250115;250116;250117;250118;250119;250120;250121;250122;250123;250124;250125;250126;250127;250128;250129;250130;250131;250132;250133;305111;305112;305113;305114;305115;305116;305117;305118;305119;305120;305121;305122;305123;305124;305125;305126;305127;305128;305129;305130;305131;305132;305133;305134;305135;305136;305449;305450;305451;305452;305453;305454;305455;305456;305457;305458;305459;305460;305461;305462;305463;305464;305465;305466;305467;305468;305469;305470;305471;305472;305473;305474;305475;305476;305477;305478;305479;305480;305481;305482;305483;305484;305485;305486	2534;35024;69043;88278;102094;105030;105068;105071;105144;105955;113338;113344;147956;147963;171607;212900;212907;250111;305133;305459;305486				257;263				250;282
P51885;Q05443;CON__Q05443	P51885;Q05443;CON__Q05443	8;4;4	8;4;4	8;4;4	Lumican	Lum	sp|P51885|LUM_MOUSE Lumican OS=Mus musculus OX=10090 GN=Lum PE=1 SV=2;;	3	8	8	8	0	0	0	4	4	6	0	0	0	0	0	0	0	0	0	8	8	8	3	3	3	1	1	1	0	0	0	0	0	0	1	1	1	0	0	0	0	0	0	4	4	6	0	0	0	0	0	0	0	0	0	8	8	8	3	3	3	1	1	1	0	0	0	0	0	0	1	1	1	0	0	0	0	0	0	4	4	6	0	0	0	0	0	0	0	0	0	8	8	8	3	3	3	1	1	1	0	0	0	0	0	0	1	1	1	0	0	0	33.4	33.4	33.4	38.265	338	338;342;342	14.2		17				31	9	3			3		0	113.45				By MS/MS	By MS/MS	By MS/MS										By MS/MS	By MS/MS	By MS/MS	By MS/MS	By matching	By MS/MS	By matching	By MS/MS	By MS/MS							By MS/MS	By matching	By matching				0	0	0	16.6	18.3	25.4	0	0	0	0	0	0	0	0	0	33.4	33.4	33.4	8.9	8.9	8.9	3.3	3.3	3.3	0	0	0	0	0	0	3.3	3.3	3.3	0	0	0	1417200000	0	0	0	79858000	81573000	110170000	0	0	0	0	0	0	0	0	0	244600000	246780000	242960000	136020000	19081000	43412000	31077000	87240000	60025000	0	0	0	0	0	0	21838000	6423900	6155100	0	0	0	0	0	0	6848600	6821300	6279000	0	0	0	0	0	0	0	0	0	5	7	3	0	0	0	0	0	0	0	0	0	19628000	22438000	23935000	125750000	26419000	20222000	0	0	0	0	0	0	14	16	14	3	0	1	0	2	1	0	0	0	0	0	0	0	0	12936000	0	0	0	0	0	0	0	0	0	1	0	0	0	0	0	67			+	1675	13566;14280;16185;18256;25386;25620;25798;26837	True;True;True;True;True;True;True;True	14348;15090;17053;19178;27163;27402;27584;28643	88451;88452;88453;88454;88455;88456;92828;92829;92830;92831;92832;92833;92834;104584;104585;104586;104587;104588;116669;116670;116671;116672;116673;116674;160604;160605;160606;160607;160608;160609;160610;160611;160612;160613;160614;160615;162118;162119;162120;162121;162122;162123;163049;163050;163051;163052;163053;163054;163055;163056;163057;163058;163059;163060;163061;163062;163063;169111;169112;169113;169114;169115;169116	135290;135291;135292;135293;135294;135295;141767;141768;141769;141770;141771;141772;141773;141774;158487;158488;158489;158490;158491;158492;175523;175524;175525;175526;175527;175528;175529;175530;175531;175532;175533;175534;175535;175536;175537;234995;234996;234997;234998;234999;235000;235001;235002;235003;235004;235005;235006;235007;235008;235009;237164;237165;237166;237167;238339;238340;238341;238342;238343;238344;238345;238346;238347;238348;238349;238350;238351;238352;246681;246682;246683	135293;141772;158489;175525;235006;237165;238349;246683
P51942	P51942	12	12	12	Cartilage matrix protein	Matn1	sp|P51942|MATN1_MOUSE Cartilage matrix protein OS=Mus musculus OX=10090 GN=Matn1 PE=2 SV=2	1	12	12	12	0	0	0	0	0	0	0	0	0	0	0	0	0	0	0	7	5	7	2	2	1	2	5	7	0	0	0	0	0	0	5	5	5	9	9	9	0	0	0	0	0	0	0	0	0	0	0	0	0	0	0	7	5	7	2	2	1	2	5	7	0	0	0	0	0	0	5	5	5	9	9	9	0	0	0	0	0	0	0	0	0	0	0	0	0	0	0	7	5	7	2	2	1	2	5	7	0	0	0	0	0	0	5	5	5	9	9	9	32.8	32.8	32.8	54.421	500	500	26.9						19	5	15			15	36	0	31.825																By MS/MS	By MS/MS	By MS/MS	By MS/MS	By matching	By matching	By matching	By MS/MS	By MS/MS							By MS/MS	By MS/MS	By matching	By MS/MS	By MS/MS	By MS/MS	0	0	0	0	0	0	0	0	0	0	0	0	0	0	0	19	14.6	19	3.4	3.4	2	3.4	10	17.8	0	0	0	0	0	0	14	14	14	27	27	27	2700800000	0	0	0	0	0	0	0	0	0	0	0	0	0	0	0	66667000	41857000	41180000	29051000	10609000	6209100	6320300	129230000	305510000	0	0	0	0	0	0	97790000	143420000	22928000	499000000	748550000	552460000	0	0	0	0	0	0	0	0	0	0	0	0	0	0	0	0	0	0	0	0	0	0	0	0	0	0	0	7176800	6661900	5713100	27265000	3956500	0	11688000	61049000	94316000	0	0	0	4	3	2	4	0	0	0	6	14	0	0	0	0	0	0	201530000	256380000	70808000	324930000	652690000	595900000	0	0	0	0	0	0	4	5	0	14	20	12	88				1676	2263;2307;10051;15951;16026;22828;22832;26248;28644;29738;30116;31980	True;True;True;True;True;True;True;True;True;True;True;True	2348;2392;10566;16813;16888;24194;24200;28044;30538;31661;32064;33995	14592;14593;14594;14595;14596;14597;14944;14945;14946;14947;64613;64614;64615;64616;64617;64618;103064;103065;103066;103067;103068;103622;103623;103624;103625;103626;144449;144450;144451;144452;144480;144481;144482;165462;165463;165464;165465;165466;165467;180858;180859;180860;180861;180862;180863;180864;180865;180866;188817;188818;188819;188820;188821;188822;188823;188824;188825;188826;188827;188828;188829;188830;191698;191699;191700;191701;191702;191703;191704;191705;191706;191707;191708;191709;191710;191711;203192;203193;203194;203195;203196;203197;203198;203199;203200;203201;203202;203203;203204;203205	22339;22340;22341;22342;23028;23029;23030;97398;97399;97400;97401;97402;155880;155881;156721;156722;156723;156724;156725;156726;212741;212742;212743;212744;212745;212746;212747;212776;212777;212778;241450;241451;241452;241453;241454;241455;241456;241457;264531;264532;264533;264534;264535;264536;278086;278087;278088;278089;278090;278091;278092;278093;278094;278095;278096;278097;278098;278099;278100;278101;278102;278103;278104;278105;283154;283155;283156;283157;283158;283159;283160;283161;283162;283163;283164;283165;283166;283167;283168;283169;299958;299959;299960;299961;299962;299963;299964;299965;299966;299967;299968;299969	22340;23028;97402;155880;156725;212743;212776;241451;264535;278104;283158;299960
P52293;A2A600;A2A601;A6PW68;F2Z431;A2A602	P52293	16;5;5;5;1;1	16;5;5;5;1;1	16;5;5;5;1;1	Importin subunit alpha-1	Kpna2	sp|P52293|IMA1_MOUSE Importin subunit alpha-1 OS=Mus musculus OX=10090 GN=Kpna2 PE=1 SV=2	6	16	16	16	0	0	0	14	13	14	0	0	0	0	0	0	2	2	2	12	12	11	1	1	1	0	0	0	1	1	0	1	1	1	0	0	0	0	0	0	0	0	0	14	13	14	0	0	0	0	0	0	2	2	2	12	12	11	1	1	1	0	0	0	1	1	0	1	1	1	0	0	0	0	0	0	0	0	0	14	13	14	0	0	0	0	0	0	2	2	2	12	12	11	1	1	1	0	0	0	1	1	0	1	1	1	0	0	0	0	0	0	54.6	54.6	54.6	57.927	529	529;163;170;189;75;80	10.8		53			6	46	3		2	3			0	116.32				By MS/MS	By MS/MS	By MS/MS							By MS/MS	By matching	By matching	By MS/MS	By MS/MS	By MS/MS	By matching	By matching	By MS/MS				By MS/MS	By matching		By MS/MS	By matching	By matching							0	0	0	47.3	39.5	47.3	0	0	0	0	0	0	6	6	6	46.7	46.7	43.9	3.2	3.2	3.2	0	0	0	2.8	2.8	0	2.8	2.8	2.8	0	0	0	0	0	0	2210200000	0	0	0	367430000	422730000	450600000	0	0	0	0	0	0	34761000	16737000	5371300	362760000	284200000	225530000	505700	3567300	4691100	0	0	0	14748000	6901700	0	3511600	3149800	3001300	0	0	0	0	0	0	0	0	0	29376000	30835000	30873000	0	0	0	0	0	0	0	0	0	22	28	24	0	0	0	0	0	0	37899000	13101000	16054000	44755000	40589000	34070000	0	0	0	0	0	0	2	0	0	25	25	16	0	0	1	0	0	0	0	0	0	0	0	6372600	0	0	0	0	0	0	1	0	0	1	0	0	0	0	0	0	0	0	145				1677	1104;2773;5700;10316;11670;11941;17632;17677;21336;21723;21749;22240;22577;23314;27226;30277	True;True;True;True;True;True;True;True;True;True;True;True;True;True;True;True	1147;2867;5928;10843;12401;12678;18530;18578;22447;22854;22882;23395;23833;24873;29046;32239	7139;7140;7141;7142;7143;7144;7145;7146;7147;7148;7149;7150;17900;17901;17902;17903;17904;36977;36978;36979;66117;66118;66119;66120;66121;66122;66123;75967;75968;75969;77798;77799;77800;112766;112767;112768;112769;112770;112771;112772;112773;112774;112775;112776;112777;112778;112779;113067;113068;113069;113070;113071;113072;113073;113074;113075;113076;113077;134859;134860;134861;134862;134863;134864;134865;134866;137415;137416;137417;137418;137419;137630;137631;137632;137633;137634;137635;140459;140460;140461;140462;140463;140464;140465;140466;140467;140468;140469;140470;142580;142581;142582;142583;142584;142585;147657;147658;147659;171797;171798;171799;192846;192847;192848;192849;192850;192851;192852;192853;192854;192855;192856;192857	10852;10853;10854;10855;10856;10857;10858;10859;10860;10861;10862;10863;27512;27513;27514;27515;27516;54896;54897;99698;99699;99700;99701;99702;99703;99704;99705;99706;99707;99708;99709;99710;116688;116689;119584;119585;119586;119587;169504;169505;169506;169507;169508;169509;169510;169511;169512;169513;169514;169515;169516;169517;169518;169519;169520;169521;169522;169523;170015;170016;170017;170018;170019;170020;170021;170022;170023;170024;170025;200109;200110;200111;200112;200113;200114;200115;200116;203698;203699;203700;203701;203702;203703;203995;203996;203997;203998;203999;204000;204001;204002;204003;204004;207744;207745;207746;207747;207748;207749;207750;207751;207752;207753;207754;207755;207756;207757;207758;207759;207760;207761;207762;207763;207764;207765;207766;207767;210312;210313;210314;210315;210316;216791;251398;251399;284998;284999;285000;285001;285002;285003;285004;285005;285006;285007;285008;285009;285010;285011;285012;285013;285014;285015;285016;285017;285018	10852;27515;54896;99704;116689;119586;169515;170017;200111;203699;203996;207766;210315;216791;251399;285011
P52431;D6RFB8;D3YVY8	P52431;D6RFB8	15;12;1	15;12;1	15;12;1	DNA polymerase delta catalytic subunit;DNA polymerase	Pold1	sp|P52431|DPOD1_MOUSE DNA polymerase delta catalytic subunit OS=Mus musculus OX=10090 GN=Pold1 PE=1 SV=2;tr|D6RFB8|D6RFB8_MOUSE DNA polymerase OS=Mus musculus OX=10090 GN=Pold1 PE=1 SV=1	3	15	15	15	0	0	0	14	12	15	0	0	0	0	0	0	0	0	0	0	0	0	0	0	0	0	0	0	0	0	0	0	0	0	0	0	0	0	0	0	0	0	0	14	12	15	0	0	0	0	0	0	0	0	0	0	0	0	0	0	0	0	0	0	0	0	0	0	0	0	0	0	0	0	0	0	0	0	0	14	12	15	0	0	0	0	0	0	0	0	0	0	0	0	0	0	0	0	0	0	0	0	0	0	0	0	0	0	0	0	0	0	19.5	19.5	19.5	123.79	1105	1105;981;153	4		46											0	35.601				By MS/MS	By MS/MS	By MS/MS																															0	0	0	18.9	16.4	19.5	0	0	0	0	0	0	0	0	0	0	0	0	0	0	0	0	0	0	0	0	0	0	0	0	0	0	0	0	0	0	481150000	0	0	0	164960000	139400000	176780000	0	0	0	0	0	0	0	0	0	0	0	0	0	0	0	0	0	0	0	0	0	0	0	0	0	0	0	0	0	0	0	0	0	12408000	10557000	12295000	0	0	0	0	0	0	0	0	0	11	10	15	0	0	0	0	0	0	0	0	0	0	0	0	0	0	0	0	0	0	0	0	0	0	0	0	0	0	0	0	0	0	0	0	0	0	0	0	0	0	0	0	0	0	0	0	0	0	0	0	0	0	0	0	0	0	36				1678	1346;3166;3323;5224;7903;8487;10588;12703;12954;15890;18093;27344;31218;31385;31507	True;True;True;True;True;True;True;True;True;True;True;True;True;True;True	1403;3288;3452;5438;8191;8794;11124;13462;13718;16749;19007;29169;33212;33381;33505	8779;8780;8781;20325;20326;21288;34003;34004;34005;50093;50094;50095;53465;53466;67877;67878;67879;82567;82568;82569;84205;84206;84207;84208;84209;102671;102672;102673;102674;102675;102676;115693;115694;115695;172557;172558;172559;198813;198814;198815;199705;199706;199707;200330;200331;200332	13755;13756;13757;30680;31919;50994;50995;74345;74346;74347;79107;79108;102526;102527;102528;126485;126486;128702;128703;128704;155380;155381;155382;155383;155384;155385;155386;174253;252398;252399;252400;252401;252402;293808;293809;295062;295063;295064;295803;295804	13757;30680;31919;50994;74345;79108;102528;126486;128703;155384;174253;252401;293808;295062;295803
P52432;D3Z3D6;G3UXX5;D3Z7Q8;G3UX92	P52432;D3Z3D6;G3UXX5;D3Z7Q8	4;3;2;2;1	4;3;2;2;1	4;3;2;2;1	DNA-directed RNA polymerases I and III subunit RPAC1	Polr1c	sp|P52432|RPAC1_MOUSE DNA-directed RNA polymerases I and III subunit RPAC1 OS=Mus musculus OX=10090 GN=Polr1c PE=1 SV=3;tr|D3Z3D6|D3Z3D6_MOUSE DNA-directed RNA polymerases I and III subunit RPAC1 OS=Mus musculus OX=10090 GN=Polr1c PE=1 SV=1;tr|G3UXX5|G3UXX	5	4	4	4	0	0	0	1	1	1	0	0	0	0	0	0	0	0	0	4	4	4	0	0	0	0	0	0	0	0	0	0	0	0	0	0	0	0	0	0	0	0	0	1	1	1	0	0	0	0	0	0	0	0	0	4	4	4	0	0	0	0	0	0	0	0	0	0	0	0	0	0	0	0	0	0	0	0	0	1	1	1	0	0	0	0	0	0	0	0	0	4	4	4	0	0	0	0	0	0	0	0	0	0	0	0	0	0	0	0	0	0	22	22	22	39.106	346	346;260;170;255;103	13.6		3				12							0	6.5113				By MS/MS	By MS/MS	By MS/MS										By MS/MS	By MS/MS	By MS/MS																			0	0	0	4.6	4.6	4.6	0	0	0	0	0	0	0	0	0	22	22	22	0	0	0	0	0	0	0	0	0	0	0	0	0	0	0	0	0	0	90983000	0	0	0	6856600	6732600	7570100	0	0	0	0	0	0	0	0	0	25002000	22497000	22325000	0	0	0	0	0	0	0	0	0	0	0	0	0	0	0	0	0	0	0	0	0	0	0	535100	0	0	0	0	0	0	0	0	0	1	1	1	0	0	0	0	0	0	0	0	0	3326500	3261900	3146200	0	0	0	0	0	0	0	0	0	4	4	2	0	0	0	0	0	0	0	0	0	0	0	0	0	0	0	0	0	0	0	0	0	0	0	0	0	0	0	0	0	0	13				1679	13602;16889;17788;21860	True;True;True;True	14384;17768;18692;22996	88716;88717;88718;108496;108497;108498;113966;113967;113968;138191;138192;138193;138194;138195;138196	135733;135734;135735;163476;163477;163478;163479;163480;163481;171781;204760;204761;204762;204763;204764;204765	135733;163479;171781;204763
P52479;G3X9U6	P52479	7;2	7;2	7;2	Ubiquitin carboxyl-terminal hydrolase 10	Usp10	sp|P52479|UBP10_MOUSE Ubiquitin carboxyl-terminal hydrolase 10 OS=Mus musculus OX=10090 GN=Usp10 PE=1 SV=3	2	7	7	7	0	0	0	6	6	7	0	0	0	0	0	0	0	0	0	0	0	0	0	0	0	0	0	0	0	0	0	0	0	0	0	0	0	0	0	0	0	0	0	6	6	7	0	0	0	0	0	0	0	0	0	0	0	0	0	0	0	0	0	0	0	0	0	0	0	0	0	0	0	0	0	0	0	0	0	6	6	7	0	0	0	0	0	0	0	0	0	0	0	0	0	0	0	0	0	0	0	0	0	0	0	0	0	0	0	0	0	0	13.6	13.6	13.6	87.021	792	792;114	4		19											0	17.54				By MS/MS	By MS/MS	By MS/MS																															0	0	0	11.6	11.6	13.6	0	0	0	0	0	0	0	0	0	0	0	0	0	0	0	0	0	0	0	0	0	0	0	0	0	0	0	0	0	0	343540000	0	0	0	103020000	109300000	131220000	0	0	0	0	0	0	0	0	0	0	0	0	0	0	0	0	0	0	0	0	0	0	0	0	0	0	0	0	0	0	0	0	0	8246000	8522500	8487800	0	0	0	0	0	0	0	0	0	9	7	9	0	0	0	0	0	0	0	0	0	0	0	0	0	0	0	0	0	0	0	0	0	0	0	0	0	0	0	0	0	0	0	0	0	0	0	0	0	0	0	0	0	0	0	0	0	0	0	0	0	0	0	0	0	0	25				1680	4101;6193;6803;21191;22395;27055;31410	True;True;True;True;True;True;True	4272;6432;7065;22300;23573;28864;33406	26658;26659;26660;39777;39778;39779;43963;43964;43965;133931;133932;133933;141323;141324;141325;170563;170564;170565;199809	39982;39983;58817;58818;58819;66094;66095;66096;66097;198859;198860;198861;198862;208906;208907;208908;208909;208910;249075;249076;249077;249078;249079;249080;295176	39982;58819;66094;198862;208910;249075;295176
P52480;A0A1L1SU37;A0A1L1SQV8;A0A1L1SSN6;A0A1L1STV8;A0A1L1SUV0;A0A1L1ST52;A0A1L1SVH2	P52480	33;13;9;8;8;7;4;2	33;13;9;8;8;7;4;2	32;13;9;8;8;7;4;2	Pyruvate kinase PKM	Pkm	sp|P52480|KPYM_MOUSE Pyruvate kinase PKM OS=Mus musculus OX=10090 GN=Pkm PE=1 SV=4	8	33	33	32	6	9	8	33	32	33	9	9	9	8	8	9	2	2	1	24	24	24	2	1	2	1	1	1	0	0	0	1	2	1	0	0	0	0	0	0	6	9	8	33	32	33	9	9	9	8	8	9	2	2	1	24	24	24	2	1	2	1	1	1	0	0	0	1	2	1	0	0	0	0	0	0	5	9	7	32	31	32	8	8	8	7	7	8	2	2	1	23	23	23	2	1	2	1	1	1	0	0	0	1	2	1	0	0	0	0	0	0	71.8	71.8	69.7	57.844	531	531;232;187;176;184;155;102;51	7.78	26	249	32	26	5	107	5	3		4			0	323.31	By MS/MS	By MS/MS	By MS/MS	By MS/MS	By MS/MS	By MS/MS	By MS/MS	By MS/MS	By MS/MS	By MS/MS	By MS/MS	By MS/MS	By MS/MS	By MS/MS	By matching	By MS/MS	By MS/MS	By MS/MS	By MS/MS	By MS/MS	By MS/MS	By matching	By matching	By MS/MS				By matching	By MS/MS	By MS/MS							13.2	25.6	19.2	71.8	71.8	71.8	26.4	26.4	26.4	20.9	20.9	21.1	4.5	4.5	2.1	57.8	57.8	57.8	4.5	2.4	4.5	2.4	2.4	2.4	0	0	0	3.2	5.3	3.2	0	0	0	0	0	0	68293000000	250420000	620400000	290020000	19288000000	19081000000	22139000000	357760000	388950000	437190000	361510000	457470000	683780000	27913000	18316000	587400	1238100000	1503400000	988540000	30714000	17766000	59571000	3257500	22607000	15116000	0	0	0	1501000	7851500	2929800	0	0	0	0	0	0	257050000	249610000	258690000	1448900000	1304100000	1492500000	241780000	230620000	204050000	220760000	231220000	241500000	13	22	14	232	224	241	8	15	12	8	7	19	28902000	15630000	0	139780000	220370000	146790000	24614000	0	33805000	0	0	0	2	1	0	42	61	41	1	1	2	0	0	1	0	0	0	0	17035000	0	0	0	0	0	0	0	0	0	0	0	1	1	0	0	0	0	0	0	969				1681	529;530;866;1914;2903;2910;3425;5476;5685;5686;8234;8481;8482;9374;9375;9586;9646;10263;11599;14430;14766;14966;15017;15419;15420;15910;16196;18139;22066;22349;23867;24073;31113	True;True;True;True;True;True;True;True;True;True;True;True;True;True;True;True;True;True;True;True;True;True;True;True;True;True;True;True;True;True;True;True;True	545;546;547;897;898;899;1993;3003;3010;3557;5696;5912;5913;8528;8788;8789;9721;9722;9723;9724;9963;10035;10788;12323;15245;15246;15247;15598;15801;15852;16263;16264;16770;17064;19055;23217;23218;23512;23513;25592;25807;33101;33102	3316;3317;3318;3319;3320;3321;3322;3323;3324;3325;3326;3327;3328;3329;3330;3331;3332;3333;3334;3335;3336;3337;3338;3339;3340;3341;3342;3343;3344;3345;3346;3347;5405;5406;5407;5408;5409;5410;5411;5412;5413;5414;5415;5416;5417;5418;5419;5420;5421;5422;12425;12426;12427;12428;12429;12430;18675;18676;18677;18728;18729;18730;21888;21889;21890;21891;21892;21893;21894;21895;21896;21897;21898;21899;21900;21901;35570;35571;35572;35573;35574;35575;35576;35577;35578;35579;35580;35581;35582;35583;35584;36850;36851;36852;36853;36854;36855;36856;36857;36858;36859;36860;36861;36862;36863;36864;36865;36866;36867;36868;36869;36870;36871;36872;36873;36874;36875;51962;51963;51964;53425;53426;53427;53428;53429;53430;53431;53432;53433;53434;53435;53436;53437;53438;53439;53440;53441;53442;53443;53444;58521;58522;58523;58524;58525;58526;58527;58528;58529;58530;58531;58532;58533;58534;58535;58536;58537;58538;58539;58540;58541;58542;58543;58544;58545;58546;58547;58548;58549;58550;58551;58552;58553;58554;58555;58556;58557;58558;58559;58560;58561;58562;58563;58564;58565;58566;58567;58568;58569;58570;58571;58572;58573;58574;58575;58576;58577;58578;58579;58580;58581;60173;60174;60175;60176;60177;60178;60179;60180;60181;60182;60183;60184;60185;60186;60674;60675;65807;65808;65809;65810;65811;65812;65813;65814;65815;75284;75285;75286;75287;75288;75289;75290;75291;75292;75293;75294;75295;75296;75297;75298;75299;75300;75301;75302;75303;75304;75305;75306;93757;93758;93759;93760;93761;93762;93763;93764;93765;93766;93767;93768;93769;93770;93771;93772;93773;93774;95930;95931;95932;95933;95934;95935;95936;95937;95938;95939;95940;95941;95942;97095;97096;97097;97098;97099;97100;97101;97102;97103;97362;97363;97364;97365;97366;97367;97368;97369;97370;97371;97372;99696;99697;99698;99699;99700;99701;99702;99703;99704;99705;102827;102828;102829;102830;102831;102832;102833;102834;102835;102836;102837;102838;102839;102840;102841;102842;102843;102844;102845;102846;102847;102848;102849;102850;102851;102852;102853;102854;102855;104630;104631;104632;104633;104634;104635;104636;104637;104638;104639;104640;104641;104642;104643;104644;104645;104646;104647;104648;104649;104650;104651;115985;115986;115987;115988;115989;115990;115991;115992;115993;139492;139493;139494;139495;139496;139497;139498;139499;139500;139501;139502;139503;139504;139505;139506;139507;139508;139509;139510;139511;139512;139513;139514;139515;139516;139517;139518;139519;139520;139521;141031;141032;141033;141034;141035;141036;141037;141038;141039;141040;141041;141042;141043;141044;141045;141046;141047;141048;151306;151307;151308;151309;151310;151311;151312;151313;151314;151315;151316;151317;151318;151319;151320;151321;152724;152725;152726;152727;152728;152729;152730;152731;152732;198100;198101;198102;198103;198104;198105;198106;198107;198108;198109;198110;198111;198112;198113	4534;4535;4536;4537;4538;4539;4540;4541;4542;4543;4544;4545;4546;4547;4548;4549;4550;4551;4552;4553;4554;4555;4556;4557;4558;4559;4560;4561;4562;4563;4564;4565;4566;4567;4568;4569;4570;4571;4572;4573;4574;4575;4576;4577;4578;4579;4580;4581;4582;4583;4584;4585;4586;4587;4588;4589;4590;4591;4592;4593;4594;4595;4596;4597;4598;4599;4600;4601;4602;4603;4604;4605;4606;4607;4608;4609;4610;4611;4612;4613;4614;4615;4616;4617;4618;4619;4620;4621;4622;4623;4624;4625;4626;7826;7827;7828;7829;7830;7831;7832;7833;7834;7835;7836;7837;7838;7839;7840;7841;7842;7843;7844;7845;7846;7847;7848;7849;7850;7851;7852;7853;7854;7855;7856;7857;7858;7859;7860;7861;7862;7863;7864;7865;7866;7867;7868;7869;7870;7871;7872;7873;7874;7875;7876;7877;7878;7879;7880;7881;7882;7883;7884;7885;7886;7887;7888;19340;19341;19342;19343;28598;28599;28600;28601;28602;28603;28604;28605;28702;28703;28704;28705;28706;28707;28708;28709;28710;32740;32741;32742;32743;32744;32745;32746;32747;32748;32749;32750;32751;32752;32753;32754;32755;32756;32757;32758;32759;32760;32761;32762;32763;32764;32765;32766;32767;32768;32769;32770;32771;32772;32773;32774;53042;53043;53044;53045;53046;53047;53048;53049;53050;53051;53052;53053;53054;53055;53056;53057;53058;53059;53060;53061;53062;53063;53064;53065;53066;53067;54685;54686;54687;54688;54689;54690;54691;54692;54693;54694;54695;54696;54697;54698;54699;54700;54701;54702;54703;54704;54705;54706;54707;54708;54709;54710;54711;54712;54713;54714;54715;54716;54717;54718;54719;54720;54721;54722;54723;54724;54725;54726;54727;54728;54729;54730;54731;54732;54733;54734;54735;54736;54737;54738;54739;54740;54741;54742;54743;54744;54745;76875;79040;79041;79042;79043;79044;79045;79046;79047;79048;79049;79050;79051;79052;79053;79054;79055;79056;79057;79058;79059;79060;79061;79062;79063;79064;79065;79066;79067;79068;79069;79070;79071;79072;79073;79074;79075;79076;79077;79078;79079;79080;79081;79082;86612;86613;86614;86615;86616;86617;86618;86619;86620;86621;86622;86623;86624;86625;86626;86627;86628;86629;86630;86631;86632;86633;86634;86635;86636;86637;86638;86639;86640;86641;86642;86643;86644;86645;86646;86647;86648;86649;86650;86651;86652;86653;86654;86655;86656;86657;86658;86659;86660;86661;86662;86663;86664;86665;86666;86667;86668;86669;86670;86671;86672;86673;86674;86675;86676;86677;86678;86679;86680;86681;86682;86683;86684;86685;86686;86687;86688;86689;86690;86691;86692;86693;86694;86695;89345;89346;89347;89348;89349;89350;89351;89352;89353;89354;89355;89356;89357;89358;89359;89360;89361;89362;89363;89364;89365;89366;89367;89368;89369;89370;89371;89372;89373;89374;89375;89376;90109;90110;90111;99272;99273;99274;99275;99276;99277;99278;99279;99280;99281;99282;99283;99284;99285;99286;99287;99288;99289;99290;99291;99292;99293;99294;99295;99296;99297;99298;99299;99300;99301;99302;99303;115361;115362;115363;115364;115365;115366;115367;115368;115369;115370;115371;115372;115373;115374;115375;115376;115377;115378;115379;115380;115381;115382;115383;115384;115385;115386;115387;115388;115389;115390;115391;115392;115393;115394;115395;115396;115397;115398;115399;115400;115401;115402;115403;115404;143066;143067;143068;143069;143070;143071;143072;143073;143074;143075;143076;143077;143078;143079;143080;143081;143082;143083;143084;143085;143086;143087;143088;143089;143090;143091;143092;146070;146071;146072;146073;146074;146075;146076;146077;146078;146079;146080;146081;146082;146083;146084;146085;146086;146087;146088;146089;146090;147669;147670;147671;147672;147673;147674;147675;147676;147677;148024;148025;148026;148027;148028;148029;148030;148031;148032;148033;148034;148035;148036;148037;148038;148039;148040;148041;148042;148043;148044;148045;148046;148047;148048;148049;148050;148051;151301;151302;151303;151304;151305;151306;151307;151308;151309;155589;155590;155591;155592;155593;155594;155595;155596;155597;155598;155599;155600;155601;155602;155603;155604;155605;155606;155607;155608;155609;155610;155611;155612;155613;155614;155615;155616;155617;155618;155619;155620;155621;155622;155623;155624;155625;155626;155627;155628;155629;155630;155631;155632;155633;155634;155635;155636;155637;158560;158561;158562;158563;158564;158565;158566;158567;158568;158569;158570;158571;158572;158573;158574;158575;158576;158577;158578;158579;158580;158581;158582;158583;158584;158585;158586;158587;158588;158589;158590;158591;158592;158593;158594;158595;158596;158597;158598;158599;158600;158601;158602;158603;158604;158605;158606;158607;158608;158609;158610;158611;158612;158613;158614;158615;158616;158617;174609;174610;174611;174612;174613;174614;174615;174616;174617;174618;174619;174620;174621;174622;174623;174624;174625;174626;174627;174628;174629;174630;174631;174632;174633;174634;174635;174636;174637;174638;174639;174640;174641;174642;174643;174644;174645;174646;174647;174648;174649;174650;174651;206512;206513;206514;206515;206516;206517;206518;206519;206520;206521;206522;206523;206524;206525;206526;206527;206528;206529;206530;206531;206532;206533;206534;206535;206536;206537;206538;206539;206540;206541;206542;206543;206544;206545;206546;206547;206548;206549;206550;206551;206552;206553;206554;206555;206556;206557;206558;206559;206560;206561;206562;206563;206564;206565;206566;206567;206568;206569;206570;206571;206572;206573;206574;206575;206576;206577;208500;208501;208502;208503;208504;208505;208506;208507;208508;208509;208510;208511;208512;208513;208514;208515;208516;208517;208518;208519;208520;208521;208522;208523;208524;208525;208526;208527;208528;208529;208530;208531;208532;208533;208534;208535;208536;208537;208538;208539;208540;208541;208542;208543;208544;208545;208546;208547;208548;208549;208550;208551;208552;208553;208554;208555;208556;208557;208558;208559;208560;208561;208562;208563;208564;208565;208566;208567;208568;208569;221955;221956;221957;221958;221959;221960;221961;221962;221963;221964;221965;221966;221967;221968;221969;221970;221971;221972;221973;221974;221975;221976;221977;221978;221979;221980;221981;221982;221983;221984;221985;221986;224063;224064;224065;224066;224067;224068;224069;224070;224071;224072;224073;224074;224075;224076;292647;292648;292649;292650;292651;292652;292653;292654;292655;292656;292657;292658;292659;292660;292661;292662;292663;292664	4541;4608;7852;19342;28602;28709;32772;53057;54687;54736;76875;79044;79072;86643;86677;89366;90111;99301;115402;143078;146087;147676;148042;151302;151308;155620;158589;174620;206553;208554;221960;224072;292664	430;431;432			264;265;266;267	44;199;350			22;30;330;494
P52483;B2FDH0;D3YW10;D3YXD1	P52483;B2FDH0;D3YW10;D3YXD1	2;1;1;1	2;1;1;1	1;0;0;0	Ubiquitin-conjugating enzyme E2 E3	Ube2e3;Ube2e2	sp|P52483|UB2E3_MOUSE Ubiquitin-conjugating enzyme E2 E3 OS=Mus musculus OX=10090 GN=Ube2e3 PE=1 SV=2;tr|B2FDH0|B2FDH0_MOUSE Ubiquitin-conjugating enzyme E2 E3 (Fragment) OS=Mus musculus OX=10090 GN=Ube2e3 PE=1 SV=8;tr|D3YW10|D3YW10_MOUSE Ubiquitin-conjuga	4	2	2	1	0	0	0	2	2	2	0	0	0	0	0	0	0	0	0	0	0	0	0	0	0	0	0	0	0	0	0	0	0	0	0	0	0	0	0	0	0	0	0	2	2	2	0	0	0	0	0	0	0	0	0	0	0	0	0	0	0	0	0	0	0	0	0	0	0	0	0	0	0	0	0	0	0	0	0	1	1	1	0	0	0	0	0	0	0	0	0	0	0	0	0	0	0	0	0	0	0	0	0	0	0	0	0	0	0	0	0	0	23.2	23.2	14.5	22.912	207	207;103;108;181	4		6											0	6.9826				By MS/MS	By MS/MS	By MS/MS																															0	0	0	23.2	23.2	23.2	0	0	0	0	0	0	0	0	0	0	0	0	0	0	0	0	0	0	0	0	0	0	0	0	0	0	0	0	0	0	93721000	0	0	0	31896000	29212000	32613000	0	0	0	0	0	0	0	0	0	0	0	0	0	0	0	0	0	0	0	0	0	0	0	0	0	0	0	0	0	0	0	0	0	2466900	2056000	2397400	0	0	0	0	0	0	0	0	0	2	1	2	0	0	0	0	0	0	0	0	0	0	0	0	0	0	0	0	0	0	0	0	0	0	0	0	0	0	0	0	0	0	0	0	0	0	0	0	0	0	0	0	0	0	0	0	0	0	0	0	0	0	0	0	0	0	5				1682	6547;30770	True;True	6803;32748	42398;42399;42400;195929;195930;195931	64119;64120;64121;289338;289339	64121;289338
P52503;A0A1Y7VM38;A0A1Y7VKP8	P52503;A0A1Y7VM38;A0A1Y7VKP8	5;4;3	5;4;3	5;4;3	NADH dehydrogenase [ubiquinone] iron-sulfur protein 6, mitochondrial	Ndufs6	sp|P52503|NDUS6_MOUSE NADH dehydrogenase [ubiquinone] iron-sulfur protein 6, mitochondrial OS=Mus musculus OX=10090 GN=Ndufs6 PE=1 SV=2;tr|A0A1Y7VM38|A0A1Y7VM38_MOUSE NADH dehydrogenase [ubiquinone] iron-sulfur protein 6, mitochondrial OS=Mus musculus OX=1	3	5	5	5	0	0	0	1	2	1	0	0	0	0	0	0	0	0	0	5	5	5	0	0	0	0	1	1	0	0	0	0	0	0	0	0	0	0	0	0	0	0	0	1	2	1	0	0	0	0	0	0	0	0	0	5	5	5	0	0	0	0	1	1	0	0	0	0	0	0	0	0	0	0	0	0	0	0	0	1	2	1	0	0	0	0	0	0	0	0	0	5	5	5	0	0	0	0	1	1	0	0	0	0	0	0	0	0	0	0	0	0	50	50	50	13.02	116	116;124;98	14.7		4				22		2					0	150.84				By matching	By MS/MS	By matching										By MS/MS	By MS/MS	By MS/MS					By MS/MS	By matching													0	0	0	19	25	19	0	0	0	0	0	0	0	0	0	50	50	50	0	0	0	0	12.9	12.9	0	0	0	0	0	0	0	0	0	0	0	0	1226300000	0	0	0	41891000	54436000	35440000	0	0	0	0	0	0	0	0	0	362660000	230490000	432130000	0	0	0	0	37272000	31949000	0	0	0	0	0	0	0	0	0	0	0	0	0	0	0	0	0	2505100	0	0	0	0	0	0	0	0	0	0	2	0	0	0	0	0	0	0	0	0	0	47172000	33274000	63446000	0	0	0	0	0	0	0	0	0	10	8	9	0	0	0	0	1	0	0	0	0	0	0	0	0	0	0	0	0	0	0	0	0	0	0	0	0	0	0	0	0	0	30				1683	7863;13225;22950;27673;32202	True;True;True;True;True	8151;13997;24374;29532;34222	49902;49903;49904;49905;49906;49907;49908;49909;49910;86012;86013;86014;86015;86016;86017;86018;145316;145317;145318;174846;174847;174848;204550;204551;204552;204553;204554;204555	74062;74063;74064;74065;74066;74067;74068;74069;74070;74071;74072;74073;74074;74075;131679;131680;131681;131682;131683;213738;255817;255818;255819;255820;255821;301751;301752;301753;301754;301755;301756;301757	74073;131680;213738;255819;301755
P52795	P52795	4	4	4	Ephrin-B1	Efnb1	sp|P52795|EFNB1_MOUSE Ephrin-B1 OS=Mus musculus OX=10090 GN=Efnb1 PE=1 SV=1	1	4	4	4	0	0	0	2	2	3	0	0	0	0	0	0	0	0	0	2	2	2	0	0	0	0	0	0	0	0	0	0	0	0	0	0	0	0	0	0	0	0	0	2	2	3	0	0	0	0	0	0	0	0	0	2	2	2	0	0	0	0	0	0	0	0	0	0	0	0	0	0	0	0	0	0	0	0	0	2	2	3	0	0	0	0	0	0	0	0	0	2	2	2	0	0	0	0	0	0	0	0	0	0	0	0	0	0	0	0	0	0	22.3	22.3	22.3	37.859	345	345	9.54		7				6							0	10.735				By matching	By MS/MS	By MS/MS										By MS/MS	By MS/MS	By MS/MS																			0	0	0	9.3	9.3	18.6	0	0	0	0	0	0	0	0	0	9	9	9	0	0	0	0	0	0	0	0	0	0	0	0	0	0	0	0	0	0	133920000	0	0	0	24805000	29204000	46775000	0	0	0	0	0	0	0	0	0	12901000	12052000	8179100	0	0	0	0	0	0	0	0	0	0	0	0	0	0	0	0	0	0	0	0	0	2347600	2920900	2093200	0	0	0	0	0	0	0	0	0	0	2	1	0	0	0	0	0	0	0	0	0	1565500	1811700	1198900	0	0	0	0	0	0	0	0	0	2	1	2	0	0	0	0	0	0	0	0	0	0	0	0	0	0	0	0	0	0	0	0	0	0	0	0	0	0	0	0	0	0	8				1684	8936;10115;19775;21411	True;True;True;True	9254;10633;20750;22524	55812;55813;55814;64966;64967;64968;64969;64970;64971;125595;135357;135358;135359	82465;97959;97960;97961;97962;187393;200773;200774	82465;97960;187393;200773
P52825;A2A8E7;A2A8E8	P52825	4;1;1	4;1;1	4;1;1	Carnitine O-palmitoyltransferase 2, mitochondrial	Cpt2	sp|P52825|CPT2_MOUSE Carnitine O-palmitoyltransferase 2, mitochondrial OS=Mus musculus OX=10090 GN=Cpt2 PE=1 SV=2	3	4	4	4	0	0	0	4	4	4	0	0	0	0	0	0	0	0	0	1	1	1	0	0	0	0	0	0	0	0	0	0	0	0	0	0	0	0	0	0	0	0	0	4	4	4	0	0	0	0	0	0	0	0	0	1	1	1	0	0	0	0	0	0	0	0	0	0	0	0	0	0	0	0	0	0	0	0	0	4	4	4	0	0	0	0	0	0	0	0	0	1	1	1	0	0	0	0	0	0	0	0	0	0	0	0	0	0	0	0	0	0	9.4	9.4	9.4	73.98	658	658;223;265	6.4		12				3							0	5.2384				By MS/MS	By MS/MS	By MS/MS										By matching	By MS/MS	By MS/MS																			0	0	0	9.4	9.4	9.4	0	0	0	0	0	0	0	0	0	2.3	2.3	2.3	0	0	0	0	0	0	0	0	0	0	0	0	0	0	0	0	0	0	112440000	0	0	0	33893000	21739000	30441000	0	0	0	0	0	0	0	0	0	10551000	9552600	6261800	0	0	0	0	0	0	0	0	0	0	0	0	0	0	0	0	0	0	0	0	0	2262200	2379300	1745300	0	0	0	0	0	0	0	0	0	1	2	2	0	0	0	0	0	0	0	0	0	0	0	957920	0	0	0	0	0	0	0	0	0	0	2	1	0	0	0	0	0	0	0	0	0	0	0	0	0	0	0	0	0	0	0	0	0	0	0	0	0	0	0	0	0	0	8				1685	877;4553;11652;12304	True;True;True;True	911;4737;12382;13050	5490;5491;5492;5493;5494;5495;29534;29535;29536;75680;75681;75682;80031;80032;80033	7975;7976;7977;7978;7979;7980;43757;116043;123021	7978;43757;116043;123021
P52927;Q6NSP9	P52927;Q6NSP9	5;4	5;4	5;4	High mobility group protein HMGI-C	Hmga2	sp|P52927|HMGA2_MOUSE High mobility group protein HMGI-C OS=Mus musculus OX=10090 GN=Hmga2 PE=1 SV=1;tr|Q6NSP9|Q6NSP9_MOUSE High mobility group protein HMGI-C OS=Mus musculus OX=10090 GN=Hmga2 PE=1 SV=1	2	5	5	5	2	2	2	2	3	3	2	2	2	2	2	1	3	3	2	2	2	2	4	4	4	2	3	2	4	4	4	1	0	1	0	0	0	1	0	0	2	2	2	2	3	3	2	2	2	2	2	1	3	3	2	2	2	2	4	4	4	2	3	2	4	4	4	1	0	1	0	0	0	1	0	0	2	2	2	2	3	3	2	2	2	2	2	1	3	3	2	2	2	2	4	4	4	2	3	2	4	4	4	1	0	1	0	0	0	1	0	0	50	50	50	11.819	108	108;129	14.1	9	13	9	8	12	10	15	7	15	2		1	0	303.38	By MS/MS	By MS/MS	By MS/MS	By MS/MS	By MS/MS	By MS/MS	By MS/MS	By MS/MS	By MS/MS	By MS/MS	By MS/MS	By MS/MS	By MS/MS	By MS/MS	By MS/MS	By MS/MS	By MS/MS	By MS/MS	By matching	By MS/MS	By MS/MS	By MS/MS	By MS/MS	By matching	By MS/MS	By MS/MS	By MS/MS	By MS/MS		By matching				By MS/MS			31.5	31.5	31.5	31.5	32.4	32.4	31.5	31.5	31.5	31.5	31.5	20.4	33.3	33.3	37	21.3	21.3	21.3	33.3	33.3	33.3	21.3	33.3	33.3	49.1	49.1	49.1	20.4	0	20.4	0	0	0	11.1	0	0	3977800000	119690000	182020000	93293000	227970000	399520000	282480000	35772000	65221000	122400000	61845000	64924000	53785000	132400000	218220000	127490000	87373000	51874000	49377000	25621000	84298000	229110000	56589000	43688000	6735700	327230000	295850000	504580000	12474000	0	3251300	0	0	0	12729000	0	0	125960000	71663000	71629000	20524000	31805000	19966000	22443000	38386000	54863000	33995000	28382000	25485000	4	5	5	15	18	22	1	5	4	2	2	3	133920000	244690000	136990000	19295000	14683000	18708000	19177000	48143000	158010000	241980000	21001000	6615600	6	8	2	2	5	7	0	1	7	2	2	0	333200000	311190000	415260000	0	0	0	0	0	0	0	0	0	4	5	6	1	0	0	0	0	0	1	0	0	145				1686	9690;9691;15365;15471;23390	True;True;True;True;True	10095;10096;16208;16317;24976;24977	61106;61107;61108;61109;61110;61111;61112;61113;61114;61115;61116;61117;61118;61119;61120;61121;61122;61123;61124;61125;61126;61127;61128;61129;61130;61131;61132;61133;61134;61135;61136;61137;61138;61139;61140;61141;61142;61143;61144;61145;61146;61147;61148;61149;61150;61151;61152;61153;61154;61155;61156;61157;61158;61159;61160;61161;61162;61163;61164;61165;61166;61167;61168;61169;61170;61171;61172;61173;61174;61175;99368;99369;99370;99371;99985;99986;99987;99988;99989;99990;99991;99992;148085;148086;148087;148088;148089;148090;148091;148092;148093;148094;148095;148096;148097;148098;148099;148100;148101;148102;148103	90961;90962;90963;90964;90965;90966;90967;90968;90969;90970;90971;90972;90973;90974;90975;90976;90977;90978;90979;90980;90981;90982;90983;90984;90985;90986;90987;90988;90989;90990;90991;90992;90993;90994;90995;90996;90997;90998;90999;91000;91001;91002;91003;91004;91005;91006;91007;91008;91009;91010;91011;91012;91013;91014;91015;91016;91017;91018;91019;91020;91021;91022;91023;91024;91025;91026;91027;91028;91029;91030;91031;91032;91033;91034;91035;91036;91037;91038;91039;91040;91041;91042;91043;91044;91045;91046;91047;91048;91049;91050;91051;91052;91053;91054;91055;91056;91057;91058;91059;91060;91061;91062;91063;91064;91065;91066;91067;91068;91069;91070;91071;91072;91073;91074;91075;91076;91077;91078;91079;91080;91081;91082;91083;91084;91085;150835;150836;151675;151676;151677;151678;217261;217262;217263;217264;217265;217266;217267;217268;217269;217270;217271;217272;217273;217274;217275;217276;217277	91002;91077;150836;151678;217269
P53395	P53395	3	3	3	Lipoamide acyltransferase component of branched-chain alpha-keto acid dehydrogenase complex, mitochondrial	Dbt	sp|P53395|ODB2_MOUSE Lipoamide acyltransferase component of branched-chain alpha-keto acid dehydrogenase complex, mitochondrial OS=Mus musculus OX=10090 GN=Dbt PE=1 SV=2	1	3	3	3	0	0	0	1	1	2	0	0	0	0	0	0	0	0	0	1	1	1	0	0	0	0	0	0	0	0	0	0	0	0	0	0	0	0	0	0	0	0	0	1	1	2	0	0	0	0	0	0	0	0	0	1	1	1	0	0	0	0	0	0	0	0	0	0	0	0	0	0	0	0	0	0	0	0	0	1	1	2	0	0	0	0	0	0	0	0	0	1	1	1	0	0	0	0	0	0	0	0	0	0	0	0	0	0	0	0	0	0	6	6	6	53.246	482	482	9.14		4				3							0	4.2059				By MS/MS	By MS/MS	By MS/MS										By MS/MS	By matching	By matching																			0	0	0	1.9	1.9	5.4	0	0	0	0	0	0	0	0	0	2.5	2.5	2.5	0	0	0	0	0	0	0	0	0	0	0	0	0	0	0	0	0	0	50676000	0	0	0	6166300	7647300	19465000	0	0	0	0	0	0	0	0	0	6387600	4951200	6059000	0	0	0	0	0	0	0	0	0	0	0	0	0	0	0	0	0	0	0	0	0	0	0	1375900	0	0	0	0	0	0	0	0	0	1	1	2	0	0	0	0	0	0	0	0	0	0	0	926900	0	0	0	0	0	0	0	0	0	1	0	0	0	0	0	0	0	0	0	0	0	0	0	0	0	0	0	0	0	0	0	0	0	0	0	0	0	0	0	0	0	0	5				1687	5795;13596;13934	True;True;True	6023;14378;14731	37473;37474;37475;88628;88629;88630;90754	55626;55627;55628;135539;138745	55626;135539;138745
P53702	P53702	6	6	4	Cytochrome c-type heme lyase	Hccs	sp|P53702|CCHL_MOUSE Cytochrome c-type heme lyase OS=Mus musculus OX=10090 GN=Hccs PE=1 SV=2	1	6	6	4	0	0	0	2	2	2	0	0	0	0	0	0	0	0	0	5	6	5	0	0	0	0	0	0	0	0	0	0	0	0	0	0	0	0	0	0	0	0	0	2	2	2	0	0	0	0	0	0	0	0	0	5	6	5	0	0	0	0	0	0	0	0	0	0	0	0	0	0	0	0	0	0	0	0	0	0	0	0	0	0	0	0	0	0	0	0	0	3	4	3	0	0	0	0	0	0	0	0	0	0	0	0	0	0	0	0	0	0	41.5	41.5	30.9	30.977	272	272	13		6				18							0	29.329				By MS/MS	By MS/MS	By MS/MS										By MS/MS	By MS/MS	By MS/MS																			0	0	0	10.7	10.7	10.7	0	0	0	0	0	0	0	0	0	33.5	41.5	33.5	0	0	0	0	0	0	0	0	0	0	0	0	0	0	0	0	0	0	330410000	0	0	0	13055000	16965000	10122000	0	0	0	0	0	0	0	0	0	117580000	73967000	98716000	0	0	0	0	0	0	0	0	0	0	0	0	0	0	0	0	0	0	0	0	0	0	0	715490	0	0	0	0	0	0	0	0	0	2	2	2	0	0	0	0	0	0	0	0	0	14148000	11108000	14954000	0	0	0	0	0	0	0	0	0	7	6	6	0	0	0	0	0	0	0	0	0	0	0	0	0	0	0	0	0	0	0	0	0	0	0	0	0	0	0	0	0	0	25				1688	2838;6409;7491;8033;9531;33365	True;True;True;True;True;True	2933;6656;7771;8322;9894;35429	18281;18282;18283;18284;18285;18286;41336;41337;41338;41339;41340;47844;47845;47846;50758;59663;59664;59665;59666;59667;59668;210933;210934;210935	28016;28017;28018;28019;61614;61615;71039;75192;88454;88455;88456;88457;88458;88459;88460;88461;88462;88463;88464;88465;88466;88467;88468;88469;310579;310580;310581	28017;61615;71039;75192;88461;310580
P53798;A0A286YD20	P53798;A0A286YD20	2;1	2;1	2;1	Squalene synthase	Fdft1	sp|P53798|FDFT_MOUSE Squalene synthase OS=Mus musculus OX=10090 GN=Fdft1 PE=1 SV=2;tr|A0A286YD20|A0A286YD20_MOUSE Squalene synthase OS=Mus musculus OX=10090 GN=Fdft1 PE=1 SV=1	2	2	2	2	0	0	0	2	2	2	0	0	0	0	0	0	0	0	0	1	0	1	0	0	0	0	0	0	0	0	0	0	0	0	0	0	0	0	0	0	0	0	0	2	2	2	0	0	0	0	0	0	0	0	0	1	0	1	0	0	0	0	0	0	0	0	0	0	0	0	0	0	0	0	0	0	0	0	0	2	2	2	0	0	0	0	0	0	0	0	0	1	0	1	0	0	0	0	0	0	0	0	0	0	0	0	0	0	0	0	0	0	6	6	6	48.154	416	416;135	6.4		8				2							0	4.1472				By MS/MS	By MS/MS	By matching										By MS/MS		By matching																			0	0	0	6	6	6	0	0	0	0	0	0	0	0	0	3.4	0	3.4	0	0	0	0	0	0	0	0	0	0	0	0	0	0	0	0	0	0	40272000	0	0	0	7135200	14515000	13363000	0	0	0	0	0	0	0	0	0	3408200	0	1850400	0	0	0	0	0	0	0	0	0	0	0	0	0	0	0	0	0	0	0	0	0	790770	944740	815310	0	0	0	0	0	0	0	0	0	1	3	0	0	0	0	0	0	0	0	0	0	0	0	283070	0	0	0	0	0	0	0	0	0	1	0	0	0	0	0	0	0	0	0	0	0	0	0	0	0	0	0	0	0	0	0	0	0	0	0	0	0	0	0	0	0	0	5				1689	20088;24976	True;True	21089;26734	127380;127381;127382;158113;158114;158115;158116;158117;158118;158119	189930;189931;231169;231170;231171;231172	189931;231171
Q8JZZ5;P53811	Q8JZZ5;P53811	7;7	7;7	7;7	Phosphatidylinositol transfer protein beta isoform	Pitpnb	tr|Q8JZZ5|Q8JZZ5_MOUSE Phosphatidylinositol transfer protein beta isoform OS=Mus musculus OX=10090 GN=Pitpnb PE=1 SV=1;sp|P53811|PIPNB_MOUSE Phosphatidylinositol transfer protein beta isoform OS=Mus musculus OX=10090 GN=Pitpnb PE=1 SV=2	2	7	7	7	0	0	0	6	6	6	0	0	0	0	0	0	0	0	0	0	2	2	0	0	0	0	0	0	0	0	0	0	0	0	0	0	0	0	0	0	0	0	0	6	6	6	0	0	0	0	0	0	0	0	0	0	2	2	0	0	0	0	0	0	0	0	0	0	0	0	0	0	0	0	0	0	0	0	0	6	6	6	0	0	0	0	0	0	0	0	0	0	2	2	0	0	0	0	0	0	0	0	0	0	0	0	0	0	0	0	0	0	39.7	39.7	39.7	31.616	272	272;271	6.09		19				4							0	21.115				By MS/MS	By MS/MS	By MS/MS											By matching	By MS/MS																			0	0	0	35.3	35.3	35.3	0	0	0	0	0	0	0	0	0	0	9.2	9.2	0	0	0	0	0	0	0	0	0	0	0	0	0	0	0	0	0	0	302320000	0	0	0	87151000	90901000	108150000	0	0	0	0	0	0	0	0	0	0	8313800	7802000	0	0	0	0	0	0	0	0	0	0	0	0	0	0	0	0	0	0	0	0	0	6883300	6620800	7388800	0	0	0	0	0	0	0	0	0	4	6	7	0	0	0	0	0	0	0	0	0	0	1140300	1257200	0	0	0	0	0	0	0	0	0	0	0	2	0	0	0	0	0	0	0	0	0	0	0	0	0	0	0	0	0	0	0	0	0	0	0	0	0	0	0	0	0	0	19				1690	20151;20967;26336;27900;28948;32006;32314	True;True;True;True;True;True;True	21159;22044;28137;29769;30853;34021;34339	127747;127748;127749;127750;132415;132416;132417;132418;132419;166080;166081;166082;176520;176521;176522;182768;182769;203370;203371;203372;205103;205104;205105	190477;190478;190479;196852;196853;196854;196855;196856;242319;258541;267450;300212;300213;300214;300215;300216;300217;300218;302545	190478;196852;242319;258541;267450;300217;302545
P53986	P53986	1	1	1	Monocarboxylate transporter 1	Slc16a1	sp|P53986|MOT1_MOUSE Monocarboxylate transporter 1 OS=Mus musculus OX=10090 GN=Slc16a1 PE=1 SV=1	1	1	1	1	0	0	0	1	1	1	0	0	0	0	0	0	0	0	0	1	1	1	0	0	0	0	0	0	0	0	0	0	0	0	0	0	0	0	0	0	0	0	0	1	1	1	0	0	0	0	0	0	0	0	0	1	1	1	0	0	0	0	0	0	0	0	0	0	0	0	0	0	0	0	0	0	0	0	0	1	1	1	0	0	0	0	0	0	0	0	0	1	1	1	0	0	0	0	0	0	0	0	0	0	0	0	0	0	0	0	0	0	2.6	2.6	2.6	53.267	493	493	10		3				3							0.0014939	2.7303				By MS/MS	By MS/MS	By matching										By MS/MS	By MS/MS	By matching																			0	0	0	2.6	2.6	2.6	0	0	0	0	0	0	0	0	0	2.6	2.6	2.6	0	0	0	0	0	0	0	0	0	0	0	0	0	0	0	0	0	0	47329000	0	0	0	8313100	11664000	9371300	0	0	0	0	0	0	0	0	0	6709100	6215100	5056200	0	0	0	0	0	0	0	0	0	0	0	0	0	0	0	0	0	0	0	0	0	0	0	662420	0	0	0	0	0	0	0	0	0	1	1	0	0	0	0	0	0	0	0	0	0	0	0	773500	0	0	0	0	0	0	0	0	0	1	1	0	0	0	0	0	0	0	0	0	0	0	0	0	0	0	0	0	0	0	0	0	0	0	0	0	0	0	0	0	0	0	4				1691	24727	TRUE	26477	156533;156534;156535;156536;156537;156538	229108;229109;229110;229111	229110
P53994;Q3TEG7;P59279;G3UXQ7;G3V022;A0A1D5RMH1;S4R232	P53994;Q3TEG7;P59279	10;6;6;2;2;1;1	10;6;6;2;2;1;1	10;6;6;2;2;1;1	Ras-related protein Rab-2A;Ras-related protein Rab-2B	Rab2a;Rab2b	sp|P53994|RAB2A_MOUSE Ras-related protein Rab-2A OS=Mus musculus OX=10090 GN=Rab2a PE=1 SV=1;tr|Q3TEG7|Q3TEG7_MOUSE Ras-related protein Rab-2B OS=Mus musculus OX=10090 GN=Rab2b PE=1 SV=1;sp|P59279|RAB2B_MOUSE Ras-related protein Rab-2B OS=Mus musculus OX=1	7	10	10	10	0	0	0	9	9	7	0	0	0	0	0	0	0	0	0	10	10	10	0	0	0	0	0	0	0	0	0	3	3	3	0	0	0	0	0	0	0	0	0	9	9	7	0	0	0	0	0	0	0	0	0	10	10	10	0	0	0	0	0	0	0	0	0	3	3	3	0	0	0	0	0	0	0	0	0	9	9	7	0	0	0	0	0	0	0	0	0	10	10	10	0	0	0	0	0	0	0	0	0	3	3	3	0	0	0	0	0	0	56.1	56.1	56.1	23.547	212	212;193;216;62;71;96;103	12.2		33				34				9			0	107.18				By MS/MS	By MS/MS	By MS/MS										By MS/MS	By MS/MS	By MS/MS										By MS/MS	By matching	By matching							0	0	0	51.4	51.4	44.3	0	0	0	0	0	0	0	0	0	56.1	56.1	56.1	0	0	0	0	0	0	0	0	0	19.8	19.8	19.8	0	0	0	0	0	0	1383100000	0	0	0	268570000	289620000	290360000	0	0	0	0	0	0	0	0	0	193500000	190160000	120420000	0	0	0	0	0	0	0	0	0	14955000	8463400	7028700	0	0	0	0	0	0	0	0	0	17606000	19613000	17453000	0	0	0	0	0	0	0	0	0	14	13	11	0	0	0	0	0	0	0	0	0	21796000	25068000	17079000	0	0	0	0	0	0	0	0	0	9	16	8	0	0	0	0	0	0	0	0	0	29732000	16766000	15706000	0	0	0	0	0	0	0	0	0	3	0	0	0	0	0	0	0	0	74				1692	5054;6278;9351;9352;14010;18567;22818;24701;27125;32872	True;True;True;True;True;True;True;True;True;True	5265;6524;9692;9693;14808;14809;19500;24178;24179;26450;28940;34912	32950;32951;32952;32953;32954;32955;40385;40386;40387;40388;40389;40390;40391;40392;40393;58329;58330;58331;58332;58333;58334;58335;58336;58337;58338;58339;91162;91163;91164;91165;91166;91167;91168;91169;91170;91171;91172;91173;91174;91175;91176;91177;91178;91179;91180;91181;118421;118422;118423;118424;118425;118426;144389;144390;144391;144392;144393;156325;156326;156327;171043;171044;171045;171046;171047;171048;171049;171050;171051;171052;208119;208120;208121;208122;208123;208124	49724;49725;49726;49727;49728;49729;59745;59746;59747;59748;59749;59750;59751;86216;86217;86218;86219;86220;86221;86222;86223;86224;86225;139264;139265;139266;139267;139268;139269;139270;139271;139272;139273;139274;139275;139276;139277;139278;139279;139280;177769;177770;177771;177772;177773;177774;177775;177776;177777;212689;212690;228847;228848;228849;249860;249861;249862;249863;249864;249865;249866;249867;249868;249869;249870;249871;249872;249873;306566;306567;306568;306569;306570;306571;306572;306573;306574;306575;306576	49724;59745;86218;86221;139270;177775;212689;228847;249865;306567	433				183
P53995;A2ATQ5;Q6PG65	P53995;A2ATQ5	14;11;1	14;11;1	14;11;1	Anaphase-promoting complex subunit 1	Anapc1	sp|P53995|APC1_MOUSE Anaphase-promoting complex subunit 1 OS=Mus musculus OX=10090 GN=Anapc1 PE=1 SV=2;tr|A2ATQ5|A2ATQ5_MOUSE Anaphase-promoting complex subunit 1 OS=Mus musculus OX=10090 GN=Anapc1 PE=1 SV=1	3	14	14	14	0	0	0	13	11	12	0	0	0	0	0	0	0	0	0	0	0	0	0	0	0	0	0	0	0	0	0	0	0	0	0	0	0	0	0	0	0	0	0	13	11	12	0	0	0	0	0	0	0	0	0	0	0	0	0	0	0	0	0	0	0	0	0	0	0	0	0	0	0	0	0	0	0	0	0	13	11	12	0	0	0	0	0	0	0	0	0	0	0	0	0	0	0	0	0	0	0	0	0	0	0	0	0	0	0	0	0	0	12.6	12.6	12.6	215.99	1944	1944;1213;80	4		36											0	31.978				By MS/MS	By MS/MS	By MS/MS																															0	0	0	12.1	10.5	11.1	0	0	0	0	0	0	0	0	0	0	0	0	0	0	0	0	0	0	0	0	0	0	0	0	0	0	0	0	0	0	449580000	0	0	0	155900000	140050000	153630000	0	0	0	0	0	0	0	0	0	0	0	0	0	0	0	0	0	0	0	0	0	0	0	0	0	0	0	0	0	0	0	0	0	11447000	10509000	11264000	0	0	0	0	0	0	0	0	0	6	7	9	0	0	0	0	0	0	0	0	0	0	0	0	0	0	0	0	0	0	0	0	0	0	0	0	0	0	0	0	0	0	0	0	0	0	0	0	0	0	0	0	0	0	0	0	0	0	0	0	0	0	0	0	0	0	22				1693	713;4295;5906;7198;9775;10774;15915;16008;17669;17861;23151;28298;29921;31169	True;True;True;True;True;True;True;True;True;True;True;True;True;True	733;4471;6134;7471;10233;11334;16775;16870;18570;18767;24654;30180;31860;33163	4333;4334;4335;27939;27940;27941;38140;38141;38142;46049;46050;46051;62203;62204;69212;69213;69214;102871;102872;102873;103455;103456;103457;113021;113022;114337;114338;114339;146745;146746;146747;178914;190103;198566;198567;198568	5920;5921;41595;41596;41597;56472;68657;93047;93048;105011;105012;105013;105014;155655;156471;156472;156473;169965;169966;172235;172236;172237;215695;215696;215697;262014;280082;293527;293528;293529	5920;41596;56472;68657;93047;105014;155655;156473;169965;172237;215696;262014;280082;293527
P54071;D6RIL6;A0A0U1RP68;A0A0U1RPR1	P54071	23;10;8;2	23;10;8;2	22;9;7;2	Isocitrate dehydrogenase [NADP], mitochondrial	Idh2	sp|P54071|IDHP_MOUSE Isocitrate dehydrogenase [NADP], mitochondrial OS=Mus musculus OX=10090 GN=Idh2 PE=1 SV=3	4	23	23	22	1	1	1	20	20	19	1	1	1	1	1	1	0	0	0	19	19	19	1	1	1	0	1	1	0	0	0	0	0	0	0	0	0	0	0	0	1	1	1	20	20	19	1	1	1	1	1	1	0	0	0	19	19	19	1	1	1	0	1	1	0	0	0	0	0	0	0	0	0	0	0	0	1	1	1	20	20	19	1	1	1	1	1	1	0	0	0	18	18	18	1	1	1	0	1	1	0	0	0	0	0	0	0	0	0	0	0	0	57.1	57.1	57.1	50.906	452	452;294;150;90	9.3	4	88	3	5		67	3	2					0	288.48	By MS/MS	By MS/MS	By MS/MS	By MS/MS	By MS/MS	By MS/MS	By MS/MS	By MS/MS	By matching	By matching	By MS/MS	By MS/MS				By MS/MS	By MS/MS	By MS/MS	By MS/MS	By MS/MS	By matching		By MS/MS	By MS/MS													2.9	2.9	2.9	53.3	53.3	53.3	2.9	2.9	2.9	2.9	2.9	2.9	0	0	0	52.9	52.9	52.9	2.9	2.9	2.9	0	2.9	2.9	0	0	0	0	0	0	0	0	0	0	0	0	6419200000	8215300	14835000	10812000	1333400000	1623800000	1349400000	13277000	17969000	11727000	154390	22159000	53238000	0	0	0	624370000	782740000	478660000	10960000	12913000	7966900	0	24249000	18359000	0	0	0	0	0	0	0	0	0	0	0	0	0	0	0	58313000	128140000	111060000	0	0	0	0	17935000	31538000	1	1	1	34	45	38	1	1	0	0	1	2	0	0	0	77937000	110420000	74669000	0	0	0	0	0	0	0	0	0	25	38	20	2	1	0	0	1	1	0	0	0	0	0	0	0	0	0	0	0	0	0	0	0	0	0	0	0	0	0	0	0	0	213				1694	2396;2897;3985;4197;4821;8594;10408;11202;15644;16186;17122;17219;18118;19541;21233;21234;22278;26441;27781;29530;29752;32701;32702	True;True;True;True;True;True;True;True;True;True;True;True;True;True;True;True;True;True;True;True;True;True;True	2483;2997;4151;4372;5025;8901;10939;11902;16494;17054;18008;18108;19033;20510;22344;22345;23439;28244;29646;31448;31677;34735;34736	15391;15392;15393;15394;15395;15396;15397;18625;18626;18627;18628;18629;18630;25828;25829;25830;25831;25832;25833;25834;25835;25836;25837;27193;27194;27195;27196;27197;27198;27199;27200;27201;27202;27203;27204;31628;31629;31630;53957;53958;53959;66716;66717;66718;66719;66720;66721;66722;66723;66724;66725;66726;72798;72799;72800;72801;72802;72803;72804;72805;72806;101130;101131;101132;104589;104590;104591;109842;109843;109844;109845;109846;109847;110402;110403;110404;110405;110406;110407;115870;115871;115872;115873;115874;115875;115876;115877;115878;115879;115880;124123;124124;124125;124126;124127;124128;124129;124130;124131;124132;124133;124134;134271;134272;134273;134274;134275;134276;140675;140676;140677;140678;140679;140680;166669;166670;166671;175621;175622;175623;175624;175625;175626;175627;175628;175629;175630;175631;175632;175633;175634;175635;175636;175637;175638;175639;175640;175641;175642;175643;175644;175645;175646;187455;187456;187457;187458;187459;187460;187461;187462;187463;188967;188968;188969;188970;188971;188972;188973;188974;188975;207135;207136;207137;207138;207139;207140;207141;207142;207143;207144;207145	23543;23544;23545;23546;23547;23548;23549;23550;28530;28531;28532;28533;28534;28535;38954;38955;38956;38957;38958;38959;38960;38961;38962;38963;38964;38965;38966;40651;40652;40653;40654;40655;40656;40657;40658;40659;40660;40661;40662;40663;40664;40665;40666;40667;47896;47897;47898;79733;79734;79735;79736;100679;100680;100681;100682;100683;100684;100685;100686;100687;100688;100689;100690;100691;100692;111593;111594;111595;111596;111597;111598;111599;111600;111601;111602;111603;111604;111605;111606;111607;111608;153381;158493;158494;158495;165497;165498;165499;166197;166198;166199;166200;166201;166202;166203;166204;166205;166206;166207;166208;166209;166210;166211;174466;174467;174468;174469;174470;174471;174472;174473;174474;174475;174476;174477;174478;174479;174480;174481;174482;174483;174484;174485;174486;174487;174488;174489;174490;174491;174492;174493;185432;185433;185434;185435;185436;185437;185438;185439;185440;185441;185442;185443;185444;185445;185446;185447;185448;185449;185450;199393;199394;199395;208012;208013;208014;208015;208016;208017;208018;208019;208020;243049;243050;243051;257043;257044;257045;257046;257047;257048;257049;257050;257051;257052;257053;257054;257055;257056;257057;257058;257059;257060;257061;257062;257063;257064;276457;276458;276459;276460;276461;276462;276463;276464;276465;276466;276467;276468;276469;276470;276471;276472;276473;278386;278387;278388;278389;278390;278391;278392;278393;278394;305156;305157;305158;305159;305160;305161;305162;305163;305164;305165;305166;305167;305168	23547;28530;38954;40652;47897;79733;100688;111595;153381;158494;165497;166207;174467;185443;199394;199395;208014;243049;257064;276457;278387;305159;305162
P54116	P54116	2	2	2	Erythrocyte band 7 integral membrane protein	Stom	sp|P54116|STOM_MOUSE Erythrocyte band 7 integral membrane protein OS=Mus musculus OX=10090 GN=Stom PE=1 SV=3	1	2	2	2	0	0	0	0	0	0	0	0	0	0	0	0	0	0	0	2	1	1	0	0	0	0	0	0	0	0	0	0	0	0	0	0	0	0	0	0	0	0	0	0	0	0	0	0	0	0	0	0	0	0	0	2	1	1	0	0	0	0	0	0	0	0	0	0	0	0	0	0	0	0	0	0	0	0	0	0	0	0	0	0	0	0	0	0	0	0	0	2	1	1	0	0	0	0	0	0	0	0	0	0	0	0	0	0	0	0	0	0	9.9	9.9	9.9	31.375	284	284	16						4							0	4.7892																By MS/MS	By MS/MS	By matching																			0	0	0	0	0	0	0	0	0	0	0	0	0	0	0	9.9	5.6	5.6	0	0	0	0	0	0	0	0	0	0	0	0	0	0	0	0	0	0	33327000	0	0	0	0	0	0	0	0	0	0	0	0	0	0	0	22843000	4653500	5829800	0	0	0	0	0	0	0	0	0	0	0	0	0	0	0	0	0	0	0	0	0	0	0	0	0	0	0	0	0	0	0	0	0	0	0	0	0	0	0	0	0	0	0	0	0	2797000	0	0	0	0	0	0	0	0	0	0	0	2	1	0	0	0	0	0	0	0	0	0	0	0	0	0	0	0	0	0	0	0	0	0	0	0	0	0	0	0	0	0	0	0	3				1695	5679;33036	True;True	5906;35082	36817;36818;36819;208985	54639;54640;307663	54639;307663
P54276	P54276	15	15	15	DNA mismatch repair protein Msh6	Msh6	sp|P54276|MSH6_MOUSE DNA mismatch repair protein Msh6 OS=Mus musculus OX=10090 GN=Msh6 PE=1 SV=3	1	15	15	15	0	0	0	13	12	13	0	0	0	0	0	0	0	0	0	2	2	2	0	0	0	0	0	0	0	0	0	0	0	0	0	0	0	0	0	0	0	0	0	13	12	13	0	0	0	0	0	0	0	0	0	2	2	2	0	0	0	0	0	0	0	0	0	0	0	0	0	0	0	0	0	0	0	0	0	13	12	13	0	0	0	0	0	0	0	0	0	2	2	2	0	0	0	0	0	0	0	0	0	0	0	0	0	0	0	0	0	0	19	19	19	151.08	1358	1358	5.64		38				6							0	59.919				By MS/MS	By MS/MS	By MS/MS										By MS/MS	By MS/MS	By MS/MS																			0	0	0	16.3	15.2	16	0	0	0	0	0	0	0	0	0	2.2	2.2	2.2	0	0	0	0	0	0	0	0	0	0	0	0	0	0	0	0	0	0	635730000	0	0	0	185200000	209280000	207650000	0	0	0	0	0	0	0	0	0	12694000	11095000	9808300	0	0	0	0	0	0	0	0	0	0	0	0	0	0	0	0	0	0	0	0	0	14136000	15304000	14888000	0	0	0	0	0	0	0	0	0	9	13	10	0	0	0	0	0	0	0	0	0	0	0	1500500	0	0	0	0	0	0	0	0	0	1	0	0	0	0	0	0	0	0	0	0	0	0	0	0	0	0	0	0	0	0	0	0	0	0	0	0	0	0	0	0	0	0	33				1696	1149;7744;10008;11187;11298;11463;13244;20392;22438;23681;25428;27447;28116;29800;31562	True;True;True;True;True;True;True;True;True;True;True;True;True;True;True	1195;8029;8030;10521;11886;12004;12182;14017;21421;23643;25388;27208;29281;29993;31729;33560	7465;7466;7467;49255;49256;49257;49258;64364;64365;64366;72747;72748;72749;73313;73314;73315;74506;74507;74508;86130;86131;86132;86133;86134;86135;129002;129003;129004;141671;150314;150315;150316;160900;160901;173278;173279;173280;177835;189339;189340;189341;200616;200617;200618	11482;11483;73208;73209;97090;97091;97092;111544;111545;112210;114348;114349;114350;131815;131816;131817;131818;131819;131820;192038;192039;209267;220717;220718;235339;235340;253354;253355;253356;253357;253358;253359;253360;253361;253362;260314;278966;278967;278968;278969;296201;296202	11483;73208;97092;111545;112210;114350;131815;192039;209267;220718;235340;253360;260314;278969;296202	434;435				645;1344
P54320;A0A0J9YV95	P54320	4;1	4;1	4;1	Elastin	Eln	sp|P54320|ELN_MOUSE Elastin OS=Mus musculus OX=10090 GN=Eln PE=1 SV=2	2	4	4	4	0	0	0	0	0	0	0	0	0	0	0	0	0	0	0	0	0	0	0	0	0	0	0	0	1	1	1	3	3	3	4	4	4	4	4	4	0	0	0	0	0	0	0	0	0	0	0	0	0	0	0	0	0	0	0	0	0	0	0	0	1	1	1	3	3	3	4	4	4	4	4	4	0	0	0	0	0	0	0	0	0	0	0	0	0	0	0	0	0	0	0	0	0	0	0	0	1	1	1	3	3	3	4	4	4	4	4	4	9.3	9.3	9.3	71.937	860	860;287	30.8									3	9	12	12	0	21.536																									By matching	By MS/MS	By MS/MS	By MS/MS	By MS/MS	By MS/MS	By MS/MS	By MS/MS	By MS/MS	By MS/MS	By MS/MS	By MS/MS	0	0	0	0	0	0	0	0	0	0	0	0	0	0	0	0	0	0	0	0	0	0	0	0	2	2	2	7.6	7.6	7.6	9.3	9.3	9.3	9.3	9.3	9.3	2206300000	0	0	0	0	0	0	0	0	0	0	0	0	0	0	0	0	0	0	0	0	0	0	0	0	7267700	37575000	22306000	20228000	37353000	42014000	154840000	416160000	227370000	390140000	470420000	380610000	0	0	0	0	0	0	0	0	0	0	0	0	0	0	0	0	0	0	0	0	0	0	0	0	0	0	0	0	0	0	0	0	0	0	0	0	0	0	0	0	0	0	0	0	0	0	0	0	0	0	0	74139000	158100000	168650000	181250000	402490000	443230000	268070000	432930000	415060000	0	1	1	4	4	5	4	5	1	7	5	6	43				1697	8910;29309;32742;32743	True;True;True;True	9226;31226;34780;34781	55679;55680;55681;55682;55683;55684;55685;55686;55687;55688;55689;55690;185509;185510;185511;185512;185513;185514;207375;207376;207377;207378;207379;207380;207381;207382;207383;207384;207385;207386;207387;207388;207389;207390;207391;207392	82242;82243;82244;82245;82246;82247;82248;82249;82250;82251;82252;82253;82254;82255;82256;82257;82258;272508;272509;272510;272511;272512;272513;272514;272515;305574;305575;305576;305577;305578;305579;305580;305581;305582;305583;305584;305585;305586;305587;305588;305589;305590;305591	82247;272513;305580;305591
P54728	P54728	13	13	12	UV excision repair protein RAD23 homolog B	Rad23b	sp|P54728|RD23B_MOUSE UV excision repair protein RAD23 homolog B OS=Mus musculus OX=10090 GN=Rad23b PE=1 SV=2	1	13	13	12	0	1	1	12	12	12	0	0	0	0	1	0	0	0	0	0	0	1	0	0	0	0	0	0	0	0	0	0	0	0	0	0	0	0	0	0	0	1	1	12	12	12	0	0	0	0	1	0	0	0	0	0	0	1	0	0	0	0	0	0	0	0	0	0	0	0	0	0	0	0	0	0	0	1	1	11	11	12	0	0	0	0	1	0	0	0	0	0	0	1	0	0	0	0	0	0	0	0	0	0	0	0	0	0	0	0	0	0	50.2	50.2	48.1	43.512	416	416	4.23	2	49		1		1							0	69.518		By MS/MS	By matching	By MS/MS	By MS/MS	By MS/MS					By MS/MS							By MS/MS																			0	2.4	2.4	47.1	42.8	48.1	0	0	0	0	2.4	0	0	0	0	0	0	1.9	0	0	0	0	0	0	0	0	0	0	0	0	0	0	0	0	0	0	1821400000	0	16774000	13278000	551610000	560160000	566220000	0	0	0	0	0	0	0	0	0	0	0	113320000	0	0	0	0	0	0	0	0	0	0	0	0	0	0	0	0	0	0	0	0	0	39913000	35516000	37924000	0	0	0	0	0	0	0	1	0	13	14	16	0	0	0	0	1	0	0	0	0	0	0	17335000	0	0	0	0	0	0	0	0	0	0	0	1	0	0	0	0	0	0	0	0	0	0	0	0	0	0	0	0	0	0	0	0	0	0	0	0	0	0	0	0	0	0	46				1698	1455;2609;3325;7346;7525;12695;13693;20957;21062;21892;22879;26023;28195	True;True;True;True;True;True;True;True;True;True;True;True;True	1514;2702;3454;7622;7806;13454;14477;22034;22141;23031;24269;24270;27816;30076	9427;9428;9429;16714;16715;21290;21291;46958;46959;46960;46961;48019;48020;48021;48022;82518;82519;82520;82521;82522;82523;89192;89193;89194;132377;132378;132379;132954;132955;132956;132957;132958;132959;138400;138401;138402;138403;144780;144781;144782;144783;144784;144785;144786;144787;144788;144789;144790;164294;164295;178247;178248;178249	14591;25675;31921;31922;69838;69839;69840;69841;69842;69843;69844;69845;69846;71264;71265;71266;71267;71268;71269;71270;126390;126391;126392;126393;126394;136350;136351;136352;196819;196820;197551;197552;197553;197554;197555;197556;205049;205050;205051;205052;205053;205054;213071;213072;213073;213074;213075;213076;213077;213078;213079;213080;239966;260895;260896;260897	14591;25675;31922;69843;71264;126392;136352;196819;197552;205051;213074;239966;260895
P54731	P54731	7	7	7	FAS-associated factor 1	Faf1	sp|P54731|FAF1_MOUSE FAS-associated factor 1 OS=Mus musculus OX=10090 GN=Faf1 PE=1 SV=2	1	7	7	7	0	0	0	6	7	7	0	0	0	0	0	0	0	0	0	0	0	0	0	0	0	0	0	0	0	0	0	0	0	0	0	0	0	0	0	0	0	0	0	6	7	7	0	0	0	0	0	0	0	0	0	0	0	0	0	0	0	0	0	0	0	0	0	0	0	0	0	0	0	0	0	0	0	0	0	6	7	7	0	0	0	0	0	0	0	0	0	0	0	0	0	0	0	0	0	0	0	0	0	0	0	0	0	0	0	0	0	0	14.3	14.3	14.3	73.862	649	649	4		20											0	29.118				By MS/MS	By MS/MS	By MS/MS																															0	0	0	12.6	14.3	14.3	0	0	0	0	0	0	0	0	0	0	0	0	0	0	0	0	0	0	0	0	0	0	0	0	0	0	0	0	0	0	232860000	0	0	0	68412000	81369000	83084000	0	0	0	0	0	0	0	0	0	0	0	0	0	0	0	0	0	0	0	0	0	0	0	0	0	0	0	0	0	0	0	0	0	5762300	5581000	5773700	0	0	0	0	0	0	0	0	0	2	3	4	0	0	0	0	0	0	0	0	0	0	0	0	0	0	0	0	0	0	0	0	0	0	0	0	0	0	0	0	0	0	0	0	0	0	0	0	0	0	0	0	0	0	0	0	0	0	0	0	0	0	0	0	0	0	9				1699	11915;17997;22263;22887;27282;27560;28515	True;True;True;True;True;True;True	12652;18906;23423;24281;29104;29396;30408	77666;77667;77668;115246;115247;115248;140609;140610;144835;144836;144837;172165;172166;172167;173954;173955;173956;180161;180162;180163	119405;119406;173685;207926;213145;213146;251944;251945;251946;254392;254393;254394;263647	119405;173685;207926;213146;251946;254392;263647
P54763;Q8CBF3	P54763;Q8CBF3	5;3	3;1	3;1	Ephrin type-B receptor 2;Ephrin type-B receptor 1	Ephb2;Ephb1	sp|P54763|EPHB2_MOUSE Ephrin type-B receptor 2 OS=Mus musculus OX=10090 GN=Ephb2 PE=1 SV=3;sp|Q8CBF3|EPHB1_MOUSE Ephrin type-B receptor 1 OS=Mus musculus OX=10090 GN=Ephb1 PE=1 SV=1	2	5	3	3	0	0	0	2	3	2	0	0	0	0	0	0	0	0	0	5	5	2	0	0	0	0	0	0	0	0	0	0	0	0	0	0	0	0	0	0	0	0	0	1	2	1	0	0	0	0	0	0	0	0	0	3	3	0	0	0	0	0	0	0	0	0	0	0	0	0	0	0	0	0	0	0	0	0	0	1	2	1	0	0	0	0	0	0	0	0	0	3	3	0	0	0	0	0	0	0	0	0	0	0	0	0	0	0	0	0	0	0	7	5.1	5.1	109.9	986	986;984	11.2		4				6							0	8.5041				By MS/MS	By MS/MS	By matching										By MS/MS	By MS/MS	By matching																			0	0	0	2.9	4.6	2.9	0	0	0	0	0	0	0	0	0	7	7	1.9	0	0	0	0	0	0	0	0	0	0	0	0	0	0	0	0	0	0	56810000	0	0	0	5369400	15473000	8548200	0	0	0	0	0	0	0	0	0	15362000	12057000	0	0	0	0	0	0	0	0	0	0	0	0	0	0	0	0	0	0	0	0	0	0	0	1112700	0	0	0	0	0	0	0	0	0	0	1	1	0	0	0	0	0	0	0	0	0	0	1927600	1699500	0	0	0	0	0	0	0	0	0	0	2	3	0	0	0	0	0	0	0	0	0	0	0	0	0	0	0	0	0	0	0	0	0	0	0	0	0	0	0	0	0	0	0	7				1700	1750;14740;21252;29646;31522	True;True;False;True;False	1817;15571;22363;31568;33520	11241;11242;95783;95784;95785;134354;134355;134356;134357;134358;134359;188266;188267;188268;188269;188270;200411;200412;200413	17245;17246;145870;145871;199477;199478;199479;199480;199481;277507;277508;277509;295936;295937;295938	17245;145870;199480;277508;295938
P54775;A0A140LIZ5	P54775;A0A140LIZ5	17;15	17;15	17;15	26S protease regulatory subunit 6B	Psmc4	sp|P54775|PRS6B_MOUSE 26S proteasome regulatory subunit 6B OS=Mus musculus OX=10090 GN=Psmc4 PE=1 SV=2;tr|A0A140LIZ5|A0A140LIZ5_MOUSE 26S proteasome regulatory subunit 6B OS=Mus musculus OX=10090 GN=Psmc4 PE=1 SV=1	2	17	17	17	0	0	0	17	17	17	0	0	0	0	0	0	0	0	0	5	5	5	0	0	0	0	0	0	0	0	0	0	0	0	0	0	0	0	0	0	0	0	0	17	17	17	0	0	0	0	0	0	0	0	0	5	5	5	0	0	0	0	0	0	0	0	0	0	0	0	0	0	0	0	0	0	0	0	0	17	17	17	0	0	0	0	0	0	0	0	0	5	5	5	0	0	0	0	0	0	0	0	0	0	0	0	0	0	0	0	0	0	62.2	62.2	62.2	47.408	418	418;387	6.23		79				18							0	207.1				By MS/MS	By MS/MS	By MS/MS										By MS/MS	By MS/MS	By MS/MS																			0	0	0	62.2	62.2	62.2	0	0	0	0	0	0	0	0	0	25.6	25.6	25.6	0	0	0	0	0	0	0	0	0	0	0	0	0	0	0	0	0	0	3527700000	0	0	0	1066000000	1058900000	1192700000	0	0	0	0	0	0	0	0	0	78699000	80355000	51065000	0	0	0	0	0	0	0	0	0	0	0	0	0	0	0	0	0	0	0	0	0	84858000	74981000	81101000	0	0	0	0	0	0	0	0	0	33	36	36	0	0	0	0	0	0	0	0	0	9623500	11329000	8132900	0	0	0	0	0	0	0	0	0	6	6	5	0	0	0	0	0	0	0	0	0	0	0	0	0	0	0	0	0	0	0	0	0	0	0	0	0	0	0	0	0	0	122				1701	448;449;5706;6026;7070;7071;11577;12278;13608;13704;13998;14220;15263;17173;20389;24127;31958	True;True;True;True;True;True;True;True;True;True;True;True;True;True;True;True;True	462;463;5934;6259;7341;7342;12298;13024;14390;14488;14796;15028;16104;18059;21418;25861;33973	2707;2708;2709;2710;2711;2712;2713;37001;37002;37003;37004;37005;38752;38753;38754;38755;38756;38757;45426;45427;45428;45429;45430;45431;45432;45433;45434;45435;45436;45437;45438;45439;45440;75134;75135;75136;79902;79903;79904;79905;79906;79907;88742;88743;88744;88745;88746;88747;88748;88749;88750;89259;89260;89261;89262;89263;89264;91091;91092;91093;91094;91095;91096;91097;91098;91099;92365;92366;92367;92368;92369;92370;98825;98826;98827;98828;98829;98830;98831;110128;110129;110130;128982;128983;128984;128985;128986;128987;128988;128989;128990;152983;152984;152985;203055;203056;203057	3746;3747;3748;3749;3750;3751;3752;3753;54920;54921;54922;54923;54924;54925;54926;54927;57194;57195;57196;57197;57198;57199;57200;57201;67957;67958;67959;67960;67961;67962;67963;67964;67965;67966;67967;67968;67969;67970;67971;67972;115192;115193;115194;122768;122769;122770;122771;122772;122773;122774;135767;135768;135769;135770;135771;135772;135773;135774;135775;135776;135777;136457;136458;136459;136460;139185;139186;139187;139188;139189;139190;139191;139192;139193;139194;139195;139196;139197;139198;139199;139200;139201;139202;140760;140761;140762;140763;140764;140765;140766;140767;140768;150196;150197;150198;150199;150200;150201;150202;165842;165843;165844;192010;192011;192012;192013;192014;192015;192016;192017;192018;192019;192020;192021;192022;192023;192024;192025;192026;192027;224427;224428;224429;224430;224431;224432;299795;299796;299797	3746;3752;54923;57196;67962;67970;115194;122769;135775;136457;139196;140760;150196;165843;192011;224431;299797
P54822;E9Q242;E9Q3T7;A0A140LHU1;E9Q0A0;A0A0G2JFL8;A0A0G2JFI8	P54822;E9Q242;E9Q3T7	15;14;13;5;2;1;1	15;14;13;5;2;1;1	15;14;13;5;2;1;1	Adenylosuccinate lyase	Adsl	sp|P54822|PUR8_MOUSE Adenylosuccinate lyase OS=Mus musculus OX=10090 GN=Adsl PE=1 SV=2;tr|E9Q242|E9Q242_MOUSE Adenylosuccinate lyase OS=Mus musculus OX=10090 GN=Adsl PE=1 SV=1;tr|E9Q3T7|E9Q3T7_MOUSE Adenylosuccinate lyase OS=Mus musculus OX=10090 GN=Adsl P	7	15	15	15	0	0	0	15	14	15	0	0	0	0	0	0	0	0	0	0	0	0	0	0	0	0	0	0	0	0	0	0	0	0	0	0	0	0	0	0	0	0	0	15	14	15	0	0	0	0	0	0	0	0	0	0	0	0	0	0	0	0	0	0	0	0	0	0	0	0	0	0	0	0	0	0	0	0	0	15	14	15	0	0	0	0	0	0	0	0	0	0	0	0	0	0	0	0	0	0	0	0	0	0	0	0	0	0	0	0	0	0	47.3	47.3	47.3	54.866	484	484;469;425;133;164;36;149	4		55											0	64.107				By MS/MS	By MS/MS	By MS/MS																															0	0	0	47.3	43.8	47.3	0	0	0	0	0	0	0	0	0	0	0	0	0	0	0	0	0	0	0	0	0	0	0	0	0	0	0	0	0	0	1163000000	0	0	0	373140000	356460000	433420000	0	0	0	0	0	0	0	0	0	0	0	0	0	0	0	0	0	0	0	0	0	0	0	0	0	0	0	0	0	0	0	0	0	29099000	26580000	30005000	0	0	0	0	0	0	0	0	0	21	17	23	0	0	0	0	0	0	0	0	0	0	0	0	0	0	0	0	0	0	0	0	0	0	0	0	0	0	0	0	0	0	0	0	0	0	0	0	0	0	0	0	0	0	0	0	0	0	0	0	0	0	0	0	0	0	61				1702	709;2902;4840;4841;7004;7014;8651;11471;12096;14117;14158;15571;20739;23358;30893	True;True;True;True;True;True;True;True;True;True;True;True;True;True;True	729;3002;5045;5046;7271;7283;8958;12190;12839;14921;14964;16419;21802;24928;32873	4285;4286;4287;18673;18674;31739;31740;31741;31742;31743;31744;31745;31746;31747;45034;45035;45036;45130;45131;45132;54251;54252;54253;54254;54255;54256;74540;74541;74542;78787;78788;78789;78790;78791;91824;91825;91826;92034;92035;92036;100599;100600;100601;100602;100603;100604;130953;130954;130955;147848;147849;147850;196687;196688;196689	5846;5847;28597;48034;48035;48036;48037;48038;48039;48040;48041;48042;48043;67398;67399;67593;80141;80142;80143;80144;80145;80146;80147;80148;114387;114388;114389;114390;121009;121010;121011;121012;121013;121014;140077;140078;140079;140358;140359;152543;152544;152545;152546;152547;152548;152549;152550;152551;152552;194837;194838;194839;194840;194841;194842;216986;216987;216988;290324;290325;290326;290327;290328;290329	5846;28597;48034;48042;67398;67593;80143;114387;121012;140077;140359;152545;194840;216987;290328
P54823	P54823	15	15	15	Probable ATP-dependent RNA helicase DDX6	Ddx6	sp|P54823|DDX6_MOUSE Probable ATP-dependent RNA helicase DDX6 OS=Mus musculus OX=10090 GN=Ddx6 PE=1 SV=1	1	15	15	15	0	0	0	12	14	14	0	0	0	0	0	0	0	0	0	4	4	4	0	0	0	0	0	0	1	1	1	0	0	0	0	0	0	0	0	0	0	0	0	12	14	14	0	0	0	0	0	0	0	0	0	4	4	4	0	0	0	0	0	0	1	1	1	0	0	0	0	0	0	0	0	0	0	0	0	12	14	14	0	0	0	0	0	0	0	0	0	4	4	4	0	0	0	0	0	0	1	1	1	0	0	0	0	0	0	0	0	0	44.1	44.1	44.1	54.191	483	483	7.16		59				15			3				0	123.29				By MS/MS	By MS/MS	By MS/MS										By MS/MS	By MS/MS	By MS/MS							By matching	By MS/MS	By matching										0	0	0	34.4	38.1	42.4	0	0	0	0	0	0	0	0	0	13.5	13.5	13.5	0	0	0	0	0	0	3.9	3.9	3.9	0	0	0	0	0	0	0	0	0	2071800000	0	0	0	553940000	664330000	659230000	0	0	0	0	0	0	0	0	0	64057000	59736000	47386000	0	0	0	0	0	0	6469500	9635400	6975500	0	0	0	0	0	0	0	0	0	0	0	0	43492000	45972000	45556000	0	0	0	0	0	0	0	0	0	25	26	25	0	0	0	0	0	0	0	0	0	7325600	8562300	7855200	0	0	0	0	0	0	0	0	0	2	4	1	0	0	0	0	0	0	0	0	6056700	0	0	0	0	0	0	0	0	0	0	1	0	0	0	0	0	0	0	0	0	0	84				1703	2217;4659;6791;10833;10834;15803;16153;22896;25095;25307;25910;27378;29578;30219;30993	True;True;True;True;True;True;True;True;True;True;True;True;True;True;True	2301;4857;7053;11410;11411;16659;17021;24292;24293;26856;27081;27699;29208;31499;32181;32973	14378;14379;14380;14381;14382;14383;30286;30287;30288;30289;30290;30291;43920;69653;69654;69655;69656;69657;69658;102174;104393;104394;104395;104396;104397;104398;144882;144883;144884;144885;144886;144887;144888;144889;144890;158699;158700;158701;158702;158703;158704;160129;160130;160131;160132;160133;160134;160135;160136;160137;160138;160139;160140;160141;160142;160143;163691;163692;163693;163694;163695;163696;172835;172836;172837;187770;187771;187772;192522;192523;197343;197344;197345;197346;197347;197348;197349	22068;22069;22070;22071;22072;22073;22074;22075;22076;22077;22078;45040;45041;45042;45043;66047;105731;105732;105733;154744;158257;158258;158259;158260;213224;213225;213226;213227;213228;213229;213230;213231;213232;213233;213234;213235;213236;231919;231920;231921;231922;234406;234407;234408;234409;234410;234411;234412;234413;234414;234415;234416;234417;234418;234419;234420;234421;234422;234423;234424;234425;234426;234427;239165;239166;239167;239168;239169;239170;239171;239172;239173;252770;252771;252772;252773;252774;252775;252776;276882;276883;276884;284460;291296;291297;291298;291299;291300;291301;291302	22074;45040;66047;105731;105733;154744;158258;213230;231919;234412;239171;252773;276882;284460;291302	436				18
P54923	P54923	11	11	11	[Protein ADP-ribosylarginine] hydrolase	Adprh	sp|P54923|ADPRH_MOUSE [Protein ADP-ribosylarginine] hydrolase OS=Mus musculus OX=10090 GN=Adprh PE=1 SV=1	1	11	11	11	0	0	0	10	10	11	0	0	0	0	0	0	0	0	0	0	0	0	0	0	0	0	0	0	0	0	0	0	0	0	0	0	0	0	0	0	0	0	0	10	10	11	0	0	0	0	0	0	0	0	0	0	0	0	0	0	0	0	0	0	0	0	0	0	0	0	0	0	0	0	0	0	0	0	0	10	10	11	0	0	0	0	0	0	0	0	0	0	0	0	0	0	0	0	0	0	0	0	0	0	0	0	0	0	0	0	0	0	40.3	40.3	40.3	40.068	362	362	4		41											0	45.536				By MS/MS	By MS/MS	By MS/MS																															0	0	0	37.8	37.3	40.3	0	0	0	0	0	0	0	0	0	0	0	0	0	0	0	0	0	0	0	0	0	0	0	0	0	0	0	0	0	0	870010000	0	0	0	288120000	263410000	318480000	0	0	0	0	0	0	0	0	0	0	0	0	0	0	0	0	0	0	0	0	0	0	0	0	0	0	0	0	0	0	0	0	0	21731000	21039000	21396000	0	0	0	0	0	0	0	0	0	10	11	15	0	0	0	0	0	0	0	0	0	0	0	0	0	0	0	0	0	0	0	0	0	0	0	0	0	0	0	0	0	0	0	0	0	0	0	0	0	0	0	0	0	0	0	0	0	0	0	0	0	0	0	0	0	0	36				1704	386;1742;1907;3463;3734;7118;10605;13923;15661;31521;32281	True;True;True;True;True;True;True;True;True;True;True	395;1808;1986;3596;3874;7390;11141;14720;16511;33519;34303	2312;2313;2314;11187;11188;11189;12397;12398;12399;22140;22141;23863;23864;23865;45683;45684;45685;45686;45687;45688;67968;67969;67970;67971;67972;90699;90700;90701;101251;101252;200406;200407;200408;200409;200410;204918;204919;204920;204921;204922;204923	3192;3193;3194;3195;17167;17168;17169;17170;17171;17172;17173;17174;19310;19311;19312;19313;33728;36035;36036;36037;68258;68259;68260;68261;68262;102633;102634;102635;102636;138694;153534;295933;295934;295935;302224;302225;302226;302227;302228	3194;17172;19312;33728;36035;68260;102636;138694;153534;295935;302227
Q99PM0;P55002	Q99PM0;P55002	3;3	3;3	3;3	Microfibrillar-associated protein 2	Mfap2	tr|Q99PM0|Q99PM0_MOUSE Microfibril-associated glycoprotein 1 OS=Mus musculus OX=10090 GN=Mfap2 PE=1 SV=1;sp|P55002|MFAP2_MOUSE Microfibrillar-associated protein 2 OS=Mus musculus OX=10090 GN=Mfap2 PE=2 SV=1	2	3	3	3	0	0	0	1	1	1	0	0	0	0	0	0	0	0	0	2	2	2	0	0	0	0	0	0	2	2	2	3	3	3	2	2	2	2	2	2	0	0	0	1	1	1	0	0	0	0	0	0	0	0	0	2	2	2	0	0	0	0	0	0	2	2	2	3	3	3	2	2	2	2	2	2	0	0	0	1	1	1	0	0	0	0	0	0	0	0	0	2	2	2	0	0	0	0	0	0	2	2	2	3	3	3	2	2	2	2	2	2	22.2	22.2	22.2	20.78	185	185;183	26.2		4				15			9	29	13	18	0	85.986				By MS/MS	By MS/MS	By MS/MS										By MS/MS	By MS/MS	By MS/MS							By MS/MS	By MS/MS	By MS/MS	By MS/MS	By MS/MS	By MS/MS	By MS/MS	By MS/MS	By MS/MS	By MS/MS	By MS/MS	By MS/MS	0	0	0	5.4	5.4	5.4	0	0	0	0	0	0	0	0	0	15.7	15.7	15.7	0	0	0	0	0	0	15.7	15.7	15.7	22.2	22.2	22.2	15.7	15.7	15.7	15.7	15.7	15.7	4681900000	0	0	0	16472000	20567000	19038000	0	0	0	0	0	0	0	0	0	32130000	43605000	73015000	0	0	0	0	0	0	222290000	313120000	308390000	573740000	842080000	1039600000	157400000	263240000	141910000	327810000	151440000	136040000	0	0	0	0	0	1308000	0	0	0	0	0	0	0	0	0	1	1	2	0	0	0	0	0	0	0	0	0	3582500	6309700	11233000	0	0	0	0	0	0	0	0	0	10	8	6	0	0	0	0	0	0	253870000	356050000	308180000	823190000	1204500000	1682400000	201540000	255310000	706510000	261480000	142340000	165140000	7	7	9	22	38	29	7	8	6	11	8	6	186				1705	3004;22534;28924	True;True;True	3112;3113;23774;30827	19405;19406;19407;19408;19409;19410;19411;19412;19413;19414;19415;19416;19417;19418;19419;19420;19421;19422;19423;19424;19425;19426;19427;19428;19429;19430;19431;19432;19433;19434;19435;19436;19437;19438;19439;19440;19441;19442;19443;19444;19445;19446;142315;142316;142317;182545;182546;182547;182548;182549;182550;182551;182552;182553;182554;182555;182556;182557;182558;182559;182560;182561;182562;182563;182564;182565;182566;182567;182568;182569;182570;182571;182572;182573;182574;182575;182576;182577;182578;182579;182580;182581;182582;182583;182584;182585;182586;182587	29495;29496;29497;29498;29499;29500;29501;29502;29503;29504;29505;29506;29507;29508;29509;29510;29511;29512;29513;29514;29515;29516;29517;29518;29519;29520;29521;29522;29523;29524;29525;29526;29527;29528;29529;29530;29531;29532;29533;29534;29535;29536;29537;29538;29539;29540;210021;210022;267097;267098;267099;267100;267101;267102;267103;267104;267105;267106;267107;267108;267109;267110;267111;267112;267113;267114;267115;267116;267117;267118;267119;267120;267121;267122;267123;267124;267125;267126;267127;267128;267129;267130;267131;267132;267133;267134;267135;267136;267137;267138;267139;267140;267141;267142;267143;267144;267145;267146;267147;267148;267149;267150;267151;267152;267153;267154;267155;267156;267157;267158;267159;267160;267161;267162;267163;267164;267165;267166;267167;267168;267169;267170;267171;267172;267173;267174;267175;267176;267177;267178;267179;267180;267181;267182;267183;267184;267185;267186;267187;267188;267189;267190;267191;267192;267193;267194;267195;267196;267197;267198;267199;267200;267201;267202;267203;267204;267205;267206;267207;267208;267209;267210;267211;267212;267213;267214;267215;267216;267217;267218;267219;267220;267221;267222;267223;267224;267225;267226;267227;267228;267229;267230;267231;267232;267233;267234	29515;210022;267177				268				165
P55258	P55258	3	2	2	Ras-related protein Rab-8A	Rab8a	sp|P55258|RAB8A_MOUSE Ras-related protein Rab-8A OS=Mus musculus OX=10090 GN=Rab8a PE=1 SV=2	1	3	2	2	1	1	1	1	1	1	1	1	1	1	1	1	0	0	0	3	2	3	1	1	1	0	0	0	0	0	0	1	1	1	0	0	0	0	0	0	0	0	0	0	0	0	0	0	0	0	0	0	0	0	0	2	1	2	0	0	0	0	0	0	0	0	0	0	0	0	0	0	0	0	0	0	0	0	0	0	0	0	0	0	0	0	0	0	0	0	0	2	1	2	0	0	0	0	0	0	0	0	0	0	0	0	0	0	0	0	0	0	15.9	10.6	10.6	23.668	207	207	16						5							0	7.0056	By matching	By matching	By matching	By matching	By matching	By matching	By matching	By matching	By matching	By matching	By matching	By matching				By MS/MS	By MS/MS	By MS/MS	By matching	By matching	By matching							By matching	By matching	By matching							5.3	5.3	5.3	5.3	5.3	5.3	5.3	5.3	5.3	5.3	5.3	5.3	0	0	0	15.9	12.1	15.9	5.3	5.3	5.3	0	0	0	0	0	0	5.3	5.3	5.3	0	0	0	0	0	0	47238000	0	0	0	0	0	0	0	0	0	0	0	0	0	0	0	20774000	12282000	14182000	0	0	0	0	0	0	0	0	0	0	0	0	0	0	0	0	0	0	0	0	0	0	0	0	0	0	0	0	0	0	0	0	0	0	0	0	0	0	0	0	0	0	0	0	0	2533700	0	2179500	0	0	0	0	0	0	0	0	0	3	1	2	0	0	0	0	0	0	0	0	0	0	0	0	0	0	0	0	0	0	0	0	0	0	0	0	0	0	0	0	0	0	6				1706	1831;15859;17730	True;True;False	1908;16718;18632	11947;11948;11949;102482;102483;113366;113367;113368;113369;113370;113371;113372;113373;113374;113375;113376;113377;113378;113379;113380;113381;113382;113383;113384;113385;113386;113387;113388;113389;113390;113391;113392;113393	18686;18687;18688;155173;155174;155175;170390;170391;170392;170393;170394;170395;170396;170397;170398;170399;170400;170401;170402;170403;170404;170405;170406;170407;170408;170409	18686;155173;170396
P55264;A0A286YCD7;A0A286YCN3	P55264;A0A286YCD7	13;9;4	13;9;4	13;9;4	Adenosine kinase	Adk	sp|P55264|ADK_MOUSE Adenosine kinase OS=Mus musculus OX=10090 GN=Adk PE=1 SV=2;tr|A0A286YCD7|A0A286YCD7_MOUSE Adenosine kinase (Fragment) OS=Mus musculus OX=10090 GN=Adk PE=1 SV=1	3	13	13	13	0	0	0	11	11	12	0	0	0	0	0	0	0	0	0	1	0	0	0	0	0	0	0	0	0	0	0	0	0	0	0	0	0	0	0	0	0	0	0	11	11	12	0	0	0	0	0	0	0	0	0	1	0	0	0	0	0	0	0	0	0	0	0	0	0	0	0	0	0	0	0	0	0	0	0	11	11	12	0	0	0	0	0	0	0	0	0	1	0	0	0	0	0	0	0	0	0	0	0	0	0	0	0	0	0	0	0	0	39.3	39.3	39.3	40.148	361	361;205;123	4.28		42				1							0	50.346				By MS/MS	By MS/MS	By MS/MS										By MS/MS																					0	0	0	30.2	36.8	37.1	0	0	0	0	0	0	0	0	0	2.2	0	0	0	0	0	0	0	0	0	0	0	0	0	0	0	0	0	0	0	0	884570000	0	0	0	281300000	246440000	340250000	0	0	0	0	0	0	0	0	0	16586000	0	0	0	0	0	0	0	0	0	0	0	0	0	0	0	0	0	0	0	0	0	0	0	21960000	19043000	22944000	0	0	0	0	0	0	0	0	0	13	7	14	0	0	0	0	0	0	0	0	0	2030800	0	0	0	0	0	0	0	0	0	0	0	1	0	0	0	0	0	0	0	0	0	0	0	0	0	0	0	0	0	0	0	0	0	0	0	0	0	0	0	0	0	0	0	0	35				1707	247;5612;6683;17389;22271;24393;25876;25877;27552;28994;29417;29671;33256	True;True;True;True;True;True;True;True;True;True;True;True;True	251;5836;6942;18283;23431;26132;27664;27665;29387;30900;31335;31593;35315	1497;1498;1499;36410;36411;43313;43314;43315;111351;111352;111353;140637;140638;140639;154447;154448;154449;163488;163489;163490;163491;163492;163493;163494;173911;173912;173913;183076;186553;186554;186555;188392;188393;188394;188395;188396;188397;210283;210284;210285;210286;210287;210288	2083;2084;2085;54134;65258;65259;65260;65261;65262;65263;65264;65265;167500;167501;207950;207951;226406;238896;238897;238898;238899;238900;238901;254332;254333;267866;274902;274903;277637;277638;277639;277640;309786;309787;309788;309789;309790;309791;309792;309793	2083;54134;65264;167500;207951;226406;238897;238899;254333;267866;274903;277640;309791
P55284	P55284	3	3	3	Cadherin-5	Cdh5	sp|P55284|CADH5_MOUSE Cadherin-5 OS=Mus musculus OX=10090 GN=Cdh5 PE=1 SV=2	1	3	3	3	0	0	0	2	1	1	0	0	0	0	0	0	0	0	0	1	0	0	0	0	0	0	0	0	0	0	0	0	0	0	0	0	0	0	0	0	0	0	0	2	1	1	0	0	0	0	0	0	0	0	0	1	0	0	0	0	0	0	0	0	0	0	0	0	0	0	0	0	0	0	0	0	0	0	0	2	1	1	0	0	0	0	0	0	0	0	0	1	0	0	0	0	0	0	0	0	0	0	0	0	0	0	0	0	0	0	0	0	6.9	6.9	6.9	87.902	784	784	6.4		4				1							0	4.6313				By MS/MS	By matching	By matching										By MS/MS																					0	0	0	5.5	3.2	2.3	0	0	0	0	0	0	0	0	0	1.4	0	0	0	0	0	0	0	0	0	0	0	0	0	0	0	0	0	0	0	0	36319000	0	0	0	16668000	9510100	6142100	0	0	0	0	0	0	0	0	0	3998600	0	0	0	0	0	0	0	0	0	0	0	0	0	0	0	0	0	0	0	0	0	0	0	1313900	0	0	0	0	0	0	0	0	0	0	0	2	0	0	0	0	0	0	0	0	0	0	0	489610	0	0	0	0	0	0	0	0	0	0	0	1	0	0	0	0	0	0	0	0	0	0	0	0	0	0	0	0	0	0	0	0	0	0	0	0	0	0	0	0	0	0	0	0	3				1708	1797;16351;21414	True;True;True	1874;17222;22528	11815;11816;105481;105482;135378	18516;159619;200800	18516;159619;200800
P55288	P55288	8	8	8	Cadherin-11	Cdh11	sp|P55288|CAD11_MOUSE Cadherin-11 OS=Mus musculus OX=10090 GN=Cdh11 PE=1 SV=1	1	8	8	8	0	0	0	6	6	6	0	0	0	0	0	0	0	0	0	4	2	2	0	0	0	0	0	0	0	0	0	0	0	0	0	0	0	0	0	0	0	0	0	6	6	6	0	0	0	0	0	0	0	0	0	4	2	2	0	0	0	0	0	0	0	0	0	0	0	0	0	0	0	0	0	0	0	0	0	6	6	6	0	0	0	0	0	0	0	0	0	4	2	2	0	0	0	0	0	0	0	0	0	0	0	0	0	0	0	0	0	0	18.1	18.1	18.1	88.111	796	796	7.56		19				8							0	13.034				By MS/MS	By MS/MS	By MS/MS										By MS/MS	By MS/MS	By matching																			0	0	0	14.4	14.4	14.4	0	0	0	0	0	0	0	0	0	8.3	4.9	4.9	0	0	0	0	0	0	0	0	0	0	0	0	0	0	0	0	0	0	612690000	0	0	0	85756000	97939000	90003000	0	0	0	0	0	0	0	0	0	308880000	15687000	14419000	0	0	0	0	0	0	0	0	0	0	0	0	0	0	0	0	0	0	0	0	0	6267100	6542800	7355100	0	0	0	0	0	0	0	0	0	3	5	4	0	0	0	0	0	0	0	0	0	37820000	0	0	0	0	0	0	0	0	0	0	0	3	1	0	0	0	0	0	0	0	0	0	0	0	0	0	0	0	0	0	0	0	0	0	0	0	0	0	0	0	0	0	0	0	16				1709	1660;5578;8072;8389;14330;30572;31328;31772	True;True;True;True;True;True;True;True	1724;5800;8361;8688;15141;32547;33324;33779	10620;10621;10622;36236;50979;50980;50981;52844;52845;52846;93118;93119;93120;194780;194781;194782;199407;199408;199409;199410;199411;199412;199413;201912;201913;201914;201915	16175;53925;75451;75452;78233;78234;78235;142165;142166;142167;287863;287864;294716;294717;294718;294719;298116;298117;298118;298119	16175;53925;75452;78235;142167;287864;294716;298117
P55302;F6WMD1	P55302	6;2	6;2	6;2	Alpha-2-macroglobulin receptor-associated protein	Lrpap1	sp|P55302|AMRP_MOUSE Alpha-2-macroglobulin receptor-associated protein OS=Mus musculus OX=10090 GN=Lrpap1 PE=1 SV=1	2	6	6	6	0	0	0	5	6	4	0	0	0	0	0	0	0	0	0	1	0	1	0	0	0	0	0	0	0	0	0	0	0	0	0	0	0	0	0	0	0	0	0	5	6	4	0	0	0	0	0	0	0	0	0	1	0	1	0	0	0	0	0	0	0	0	0	0	0	0	0	0	0	0	0	0	0	0	0	5	6	4	0	0	0	0	0	0	0	0	0	1	0	1	0	0	0	0	0	0	0	0	0	0	0	0	0	0	0	0	0	0	21.9	21.9	21.9	42.215	360	360;153	5.2		18				2							0	20.796				By MS/MS	By MS/MS	By MS/MS										By MS/MS		By MS/MS																			0	0	0	19.7	21.9	16.1	0	0	0	0	0	0	0	0	0	3.6	0	3.6	0	0	0	0	0	0	0	0	0	0	0	0	0	0	0	0	0	0	211080000	0	0	0	58743000	82859000	55099000	0	0	0	0	0	0	0	0	0	7562300	0	6822100	0	0	0	0	0	0	0	0	0	0	0	0	0	0	0	0	0	0	0	0	0	4828200	5043700	4611900	0	0	0	0	0	0	0	0	0	3	3	3	0	0	0	0	0	0	0	0	0	0	0	1043600	0	0	0	0	0	0	0	0	0	2	0	1	0	0	0	0	0	0	0	0	0	0	0	0	0	0	0	0	0	0	0	0	0	0	0	0	0	0	0	0	0	0	12				1710	3398;14026;15767;17192;23023;31576	True;True;True;True;True;True	3529;14828;16623;18079;24474;33574	21726;21727;21728;91291;91292;91293;91294;101938;101939;101940;110240;110241;110242;110243;110244;110245;145866;200693;200694;200695	32525;32526;32527;139435;139436;139437;139438;139439;154448;166031;166032;166033;166034;166035;214527;296309;296310;296311	32526;139438;154448;166031;214527;296310
P55821	P55821	3	2	2	Stathmin-2	Stmn2	sp|P55821|STMN2_MOUSE Stathmin-2 OS=Mus musculus OX=10090 GN=Stmn2 PE=1 SV=1	1	3	2	2	2	2	2	2	1	2	2	2	2	2	2	2	0	0	0	1	1	1	0	0	0	0	0	0	0	0	0	0	0	0	0	0	0	0	0	0	1	1	1	1	0	1	1	1	1	1	1	1	0	0	0	0	0	0	0	0	0	0	0	0	0	0	0	0	0	0	0	0	0	0	0	0	1	1	1	1	0	1	1	1	1	1	1	1	0	0	0	0	0	0	0	0	0	0	0	0	0	0	0	0	0	0	0	0	0	0	0	0	16.2	11.2	11.2	20.828	179	179	5.64	3	2	3	3									0	5.2007	By MS/MS	By MS/MS	By MS/MS	By MS/MS	By matching	By MS/MS	By MS/MS	By MS/MS	By MS/MS	By MS/MS	By MS/MS	By MS/MS				By matching	By matching	By matching																			10.6	10.6	10.6	10.6	5	10.6	10.6	10.6	10.6	10.6	10.6	10.6	0	0	0	5	5	5	0	0	0	0	0	0	0	0	0	0	0	0	0	0	0	0	0	0	193080000	17992000	29367000	18087000	0	0	8917900	18879000	16028000	18100000	15564000	20309000	29836000	0	0	0	0	0	0	0	0	0	0	0	0	0	0	0	0	0	0	0	0	0	0	0	0	0	0	0	0	0	630370	0	0	0	0	0	0	1	2	1	1	0	1	1	1	1	1	1	3	0	0	0	0	0	0	0	0	0	0	0	0	0	0	0	0	0	0	0	0	0	0	0	0	0	0	0	0	0	0	0	0	0	0	0	0	0	0	0	0	0	0	0	0	0	0	0	0	14				1711	1383;4507;5644	True;False;True	1442;4690;5868	8983;8984;8985;8986;8987;8988;8989;8990;8991;29183;29184;29185;29186;29187;29188;29189;29190;29191;29192;29193;29194;29195;29196;29197;29198;36588;36589	13997;13998;13999;14000;14001;14002;14003;14004;14005;14006;14007;14008;43185;43186;43187;43188;43189;43190;43191;43192;43193;43194;43195;43196;43197;43198;43199;43200;43201;43202;43203;43204;43205;43206;43207;43208;43209;43210;43211;43212;54341;54342	13999;43204;54341
P56183;A0A1W2P7C5	P56183	7;2	7;2	7;2	Ribosomal RNA processing protein 1 homolog A	Rrp1	sp|P56183|RRP1_MOUSE Ribosomal RNA processing protein 1 homolog A OS=Mus musculus OX=10090 GN=Rrp1 PE=1 SV=2	2	7	7	7	0	0	0	0	0	0	0	0	0	0	0	0	0	0	0	6	6	6	0	0	0	0	0	0	1	0	1	0	0	0	0	0	0	0	0	0	0	0	0	0	0	0	0	0	0	0	0	0	0	0	0	6	6	6	0	0	0	0	0	0	1	0	1	0	0	0	0	0	0	0	0	0	0	0	0	0	0	0	0	0	0	0	0	0	0	0	0	6	6	6	0	0	0	0	0	0	1	0	1	0	0	0	0	0	0	0	0	0	27.1	27.1	27.1	54.776	494	494;82	16.7						24			2				0	60.781																By MS/MS	By MS/MS	By MS/MS							By MS/MS		By matching										0	0	0	0	0	0	0	0	0	0	0	0	0	0	0	25.3	25.3	25.3	0	0	0	0	0	0	1.8	0	1.8	0	0	0	0	0	0	0	0	0	469070000	0	0	0	0	0	0	0	0	0	0	0	0	0	0	0	153040000	140060000	155330000	0	0	0	0	0	0	17058000	0	3589500	0	0	0	0	0	0	0	0	0	0	0	0	0	0	0	0	0	0	0	0	0	0	0	0	0	0	0	0	0	0	0	0	0	0	0	0	18822000	20238000	23724000	0	0	0	0	0	0	0	0	0	9	14	13	0	0	0	0	0	0	0	0	3116700	0	0	0	0	0	0	0	0	0	1	0	0	0	0	0	0	0	0	0	0	0	37				1712	909;15834;18747;22851;25257;29996;31224	True;True;True;True;True;True;True	947;16691;19685;24228;27029;31937;33218	5920;5921;5922;102303;102304;119437;119438;119439;119440;119441;119442;144593;144594;144595;159828;159829;159830;190809;190810;190811;190812;190813;190814;198830;198831;198832	9145;9146;9147;9148;9149;9150;154875;179048;179049;179050;179051;179052;179053;179054;179055;179056;212877;212878;233980;233981;233982;281758;281759;281760;281761;281762;281763;281764;281765;281766;281767;293821;293822;293823;293824;293825;293826	9146;154875;179055;212877;233982;281765;293825
P56380	P56380	2	2	2	Bis(5-nucleosyl)-tetraphosphatase [asymmetrical]	Nudt2	sp|P56380|AP4A_MOUSE Bis(5-nucleosyl)-tetraphosphatase [asymmetrical] OS=Mus musculus OX=10090 GN=Nudt2 PE=1 SV=3	1	2	2	2	0	0	0	1	1	2	0	0	0	0	0	0	0	0	0	0	0	0	0	0	0	0	0	0	0	0	0	0	0	0	0	0	0	0	0	0	0	0	0	1	1	2	0	0	0	0	0	0	0	0	0	0	0	0	0	0	0	0	0	0	0	0	0	0	0	0	0	0	0	0	0	0	0	0	0	1	1	2	0	0	0	0	0	0	0	0	0	0	0	0	0	0	0	0	0	0	0	0	0	0	0	0	0	0	0	0	0	0	26.5	26.5	26.5	16.989	147	147	4		4											0	10.174				By MS/MS	By matching	By MS/MS																															0	0	0	16.3	16.3	26.5	0	0	0	0	0	0	0	0	0	0	0	0	0	0	0	0	0	0	0	0	0	0	0	0	0	0	0	0	0	0	84137000	0	0	0	22226000	23353000	38557000	0	0	0	0	0	0	0	0	0	0	0	0	0	0	0	0	0	0	0	0	0	0	0	0	0	0	0	0	0	0	0	0	0	0	0	2725400	0	0	0	0	0	0	0	0	0	1	0	2	0	0	0	0	0	0	0	0	0	0	0	0	0	0	0	0	0	0	0	0	0	0	0	0	0	0	0	0	0	0	0	0	0	0	0	0	0	0	0	0	0	0	0	0	0	0	0	0	0	0	0	0	0	0	3				1713	10210;19966	True;True	10733;20960	65467;126696;126697;126698	98604;189075;189076	98604;189076
P56382	P56382	1	1	1	ATP synthase subunit epsilon, mitochondrial	Atp5e	sp|P56382|ATP5E_MOUSE ATP synthase subunit epsilon, mitochondrial OS=Mus musculus OX=10090 GN=Atp5f1e PE=1 SV=2	1	1	1	1	0	0	0	1	1	1	0	0	0	0	0	0	0	0	0	1	1	1	1	1	1	0	0	0	0	0	0	0	0	0	0	0	0	0	0	0	0	0	0	1	1	1	0	0	0	0	0	0	0	0	0	1	1	1	1	1	1	0	0	0	0	0	0	0	0	0	0	0	0	0	0	0	0	0	0	1	1	1	0	0	0	0	0	0	0	0	0	1	1	1	1	1	1	0	0	0	0	0	0	0	0	0	0	0	0	0	0	0	15.4	15.4	15.4	5.8378	52	52	13		3				3	3						0.0089552	1.8778				By MS/MS	By MS/MS	By matching										By MS/MS	By MS/MS	By MS/MS	By MS/MS	By matching	By matching																0	0	0	15.4	15.4	15.4	0	0	0	0	0	0	0	0	0	15.4	15.4	15.4	15.4	15.4	15.4	0	0	0	0	0	0	0	0	0	0	0	0	0	0	0	277500000	0	0	0	20810000	25813000	18628000	0	0	0	0	0	0	0	0	0	67306000	56131000	61448000	10314000	9266600	7784500	0	0	0	0	0	0	0	0	0	0	0	0	0	0	0	0	0	0	0	0	1316800	0	0	0	0	0	0	0	0	0	1	1	0	0	0	0	0	0	0	0	0	0	0	0	0	0	0	4150500	0	0	0	0	0	0	1	2	1	1	0	0	0	0	0	0	0	0	0	0	0	0	0	0	0	0	0	0	0	0	0	0	0	0	0	0	0	0	0	7				1714	22439	TRUE	23644	141672;141673;141674;141675;141676;141677;141678;141679;141680	209268;209269;209270;209271;209272;209273;209274	209271
P56391;A0A140LIU3	P56391;A0A140LIU3	8;6	8;6	8;6	Cytochrome c oxidase subunit 6B1	Cox6b1	sp|P56391|CX6B1_MOUSE Cytochrome c oxidase subunit 6B1 OS=Mus musculus OX=10090 GN=Cox6b1 PE=1 SV=2;tr|A0A140LIU3|A0A140LIU3_MOUSE Cytochrome c oxidase subunit 6B1 OS=Mus musculus OX=10090 GN=Cox6b1 PE=1 SV=1	2	8	8	8	0	0	0	4	4	4	0	0	0	0	0	0	1	0	1	8	8	8	1	1	1	0	1	1	0	0	0	2	2	2	0	0	0	0	0	0	0	0	0	4	4	4	0	0	0	0	0	0	1	0	1	8	8	8	1	1	1	0	1	1	0	0	0	2	2	2	0	0	0	0	0	0	0	0	0	4	4	4	0	0	0	0	0	0	1	0	1	8	8	8	1	1	1	0	1	1	0	0	0	2	2	2	0	0	0	0	0	0	70.9	70.9	70.9	10.071	86	86;43	14.1		18			2	36	3	2		6			0	274.98				By MS/MS	By MS/MS	By MS/MS							By MS/MS		By matching	By MS/MS	By MS/MS	By MS/MS	By MS/MS	By MS/MS	By matching		By matching	By MS/MS				By MS/MS	By MS/MS	By matching							0	0	0	53.5	53.5	53.5	0	0	0	0	0	0	10.5	0	10.5	70.9	70.9	70.9	12.8	12.8	12.8	0	17.4	17.4	0	0	0	24.4	24.4	24.4	0	0	0	0	0	0	4959300000	0	0	0	143050000	210170000	120140000	0	0	0	0	0	0	9511200	0	612120	1517800000	968500000	1778900000	21648000	24266000	6921100	0	67972000	64982000	0	0	0	10747000	6406900	7610400	0	0	0	0	0	0	0	0	0	11483000	14955000	8443700	0	0	0	0	0	0	0	0	0	7	11	5	0	0	0	0	0	0	0	0	0	182070000	141000000	275170000	0	0	0	0	0	0	2	0	0	33	32	38	1	1	0	0	0	1	0	0	0	21662000	14130000	15049000	0	0	0	0	0	0	0	0	0	3	1	0	0	0	0	0	0	0	135				1715	10017;12455;12456;20862;25522;25523;25524;27111	True;True;True;True;True;True;True;True	10530;13210;13211;21935;27303;27304;27305;28926	64401;64402;64403;64404;64405;64406;64407;64408;64409;64410;64411;64412;80950;80951;80952;80953;80954;80955;80956;80957;80958;80959;80960;80961;80962;80963;80964;80965;80966;131803;131804;131805;131806;131807;131808;131809;131810;131811;131812;131813;131814;161467;161468;161469;161470;161471;161472;161473;161474;161475;161476;161477;161478;161479;161480;161481;161482;161483;161484;170974;170975;170976;170977;170978;170979;170980;170981	97134;97135;97136;97137;97138;97139;97140;97141;97142;97143;97144;97145;97146;97147;97148;97149;97150;97151;124184;124185;124186;124187;124188;124189;124190;124191;124192;124193;124194;124195;124196;124197;124198;124199;124200;124201;124202;124203;124204;124205;124206;124207;124208;124209;124210;124211;124212;195971;195972;195973;195974;195975;195976;195977;195978;195979;195980;195981;195982;195983;195984;195985;195986;195987;195988;195989;195990;195991;195992;195993;195994;195995;195996;195997;195998;195999;196000;196001;236124;236125;236126;236127;236128;236129;236130;236131;236132;236133;236134;236135;236136;236137;236138;236139;236140;236141;236142;236143;236144;236145;236146;236147;236148;236149;236150;236151;236152;236153;236154;236155;236156;236157;236158;249770;249771;249772;249773;249774;249775;249776;249777;249778;249779;249780;249781;249782;249783;249784;249785;249786;249787;249788;249789;249790;249791;249792;249793;249794;249795;249796	97140;124185;124205;195999;236132;236151;236153;249772
P56394	P56394	1	1	1	Cytochrome c oxidase copper chaperone	Cox17	sp|P56394|COX17_MOUSE Cytochrome c oxidase copper chaperone OS=Mus musculus OX=10090 GN=Cox17 PE=1 SV=2	1	1	1	1	0	0	0	1	1	1	0	0	0	0	0	0	0	0	0	1	1	1	0	0	0	0	0	0	0	0	0	0	0	0	0	0	0	0	0	0	0	0	0	1	1	1	0	0	0	0	0	0	0	0	0	1	1	1	0	0	0	0	0	0	0	0	0	0	0	0	0	0	0	0	0	0	0	0	0	1	1	1	0	0	0	0	0	0	0	0	0	1	1	1	0	0	0	0	0	0	0	0	0	0	0	0	0	0	0	0	0	0	25.4	25.4	25.4	6.784	63	63	10		3				3							0	34.215				By MS/MS	By MS/MS	By MS/MS										By MS/MS	By MS/MS	By MS/MS																			0	0	0	25.4	25.4	25.4	0	0	0	0	0	0	0	0	0	25.4	25.4	25.4	0	0	0	0	0	0	0	0	0	0	0	0	0	0	0	0	0	0	164760000	0	0	0	31461000	38630000	32666000	0	0	0	0	0	0	0	0	0	22629000	19539000	19840000	0	0	0	0	0	0	0	0	0	0	0	0	0	0	0	0	0	0	0	0	0	0	0	2309000	0	0	0	0	0	0	0	0	0	2	2	2	0	0	0	0	0	0	0	0	0	0	0	3035100	0	0	0	0	0	0	0	0	0	2	2	2	0	0	0	0	0	0	0	0	0	0	0	0	0	0	0	0	0	0	0	0	0	0	0	0	0	0	0	0	0	0	12				1716	22344	TRUE	23507	140997;140998;140999;141000;141001;141002	208449;208450;208451;208452;208453;208454;208455;208456;208457;208458;208459;208460	208449
Q3U4W8;P56399;D3YYA5;D3Z4K7	Q3U4W8;P56399	25;25;7;6	25;25;7;6	25;25;7;6	Ubiquitin carboxyl-terminal hydrolase;Ubiquitin carboxyl-terminal hydrolase 5	Usp5	tr|Q3U4W8|Q3U4W8_MOUSE Ubiquitin carboxyl-terminal hydrolase OS=Mus musculus OX=10090 GN=Usp5 PE=1 SV=1;sp|P56399|UBP5_MOUSE Ubiquitin carboxyl-terminal hydrolase 5 OS=Mus musculus OX=10090 GN=Usp5 PE=1 SV=1	4	25	25	25	0	0	0	25	24	25	0	0	0	0	0	0	0	0	0	4	4	4	0	0	0	0	0	0	0	0	0	0	0	0	0	0	0	0	0	0	0	0	0	25	24	25	0	0	0	0	0	0	0	0	0	4	4	4	0	0	0	0	0	0	0	0	0	0	0	0	0	0	0	0	0	0	0	0	0	25	24	25	0	0	0	0	0	0	0	0	0	4	4	4	0	0	0	0	0	0	0	0	0	0	0	0	0	0	0	0	0	0	50.4	50.4	50.4	93.354	835	835;858;209;303	5.29		100				12							0	256.35				By MS/MS	By MS/MS	By MS/MS										By MS/MS	By MS/MS	By MS/MS																			0	0	0	50.4	47.7	50.4	0	0	0	0	0	0	0	0	0	8.9	8.9	8.9	0	0	0	0	0	0	0	0	0	0	0	0	0	0	0	0	0	0	3062900000	0	0	0	965960000	919690000	1103200000	0	0	0	0	0	0	0	0	0	26598000	28969000	18450000	0	0	0	0	0	0	0	0	0	0	0	0	0	0	0	0	0	0	0	0	0	75150000	67239000	77874000	0	0	0	0	0	0	0	0	0	42	36	47	0	0	0	0	0	0	0	0	0	3239600	4209200	2825700	0	0	0	0	0	0	0	0	0	1	3	2	0	0	0	0	0	0	0	0	0	0	0	0	0	0	0	0	0	0	0	0	0	0	0	0	0	0	0	0	0	0	131				1717	2155;2578;3783;4887;7121;7626;7884;11417;12995;13070;14597;14950;15158;15451;16852;16982;21433;22413;23337;24532;26425;28335;29663;31243;31828	True;True;True;True;True;True;True;True;True;True;True;True;True;True;True;True;True;True;True;True;True;True;True;True;True	2238;2671;3924;5094;7393;7909;8172;12133;13759;13837;15418;15785;15996;16297;17731;17862;22547;23606;24901;24902;26275;28227;30217;31585;33237;33838	13985;13986;13987;16555;16556;16557;24182;24183;24184;31967;31968;31969;31970;31971;31972;45695;45696;45697;45698;48601;48602;48603;50005;50006;50007;50008;74158;74159;74160;74161;84381;84382;84383;84384;84385;84386;84901;84902;84903;84904;84905;84906;84907;84908;84909;94836;94837;94838;94839;94840;94841;94842;94843;94844;97010;97011;97012;98222;98223;98224;98225;98226;98227;99866;99867;99868;99869;99870;99871;108294;108295;108296;108994;108995;108996;135465;135466;141496;141497;141498;147757;147758;147759;147760;147761;147762;155306;155307;155308;155309;155310;166553;166554;166555;179057;179058;179059;188359;188360;188361;188362;188363;188364;198906;198907;198908;202250;202251;202252;202253;202254;202255	21452;21453;21454;25511;25512;25513;36447;36448;36449;36450;36451;36452;48281;48282;48283;48284;48285;48286;68268;68269;68270;68271;72204;72205;72206;72207;74189;74190;74191;113813;113814;113815;113816;113817;113818;113819;113820;128908;128909;128910;128911;128912;128913;128914;128915;128916;129692;129693;129694;129695;129696;129697;129698;129699;129700;144526;144527;144528;144529;144530;144531;144532;144533;144534;144535;144536;144537;144538;144539;144540;144541;144542;144543;147559;147560;147561;149325;149326;151506;151507;151508;151509;151510;151511;151512;151513;163200;163201;163202;163203;163204;163205;163206;164111;164112;164113;200902;200903;209106;216904;216905;216906;216907;216908;216909;216910;216911;216912;216913;216914;227563;227564;227565;227566;242905;242906;242907;262156;262157;262158;262159;277606;277607;277608;277609;277610;277611;277612;277613;293921;293922;293923;298600;298601	21452;25511;36452;48284;68271;72204;74189;113816;128909;129695;144533;147559;149325;151511;163204;164113;200902;209106;216911;227563;242906;262156;277607;293922;298600
P56480	P56480	29	29	29	ATP synthase subunit beta, mitochondrial	Atp5b	sp|P56480|ATPB_MOUSE ATP synthase subunit beta, mitochondrial OS=Mus musculus OX=10090 GN=Atp5f1b PE=1 SV=2	1	29	29	29	4	7	4	26	26	26	3	4	3	5	6	7	8	8	1	28	28	28	11	12	12	7	11	11	9	8	10	15	14	14	1	1	0	1	1	1	4	7	4	26	26	26	3	4	3	5	6	7	8	8	1	28	28	28	11	12	12	7	11	11	9	8	10	15	14	14	1	1	0	1	1	1	4	7	4	26	26	26	3	4	3	5	6	7	8	8	1	28	28	28	11	12	12	7	11	11	9	8	10	15	14	14	1	1	0	1	1	1	73.9	73.9	73.9	56.3	529	529	14.1	15	154	10	18	17	203	43	34	27	49	2	3	0	323.31	By MS/MS	By MS/MS	By MS/MS	By MS/MS	By MS/MS	By MS/MS	By MS/MS	By MS/MS	By matching	By MS/MS	By MS/MS	By MS/MS	By MS/MS	By MS/MS	By matching	By MS/MS	By MS/MS	By MS/MS	By MS/MS	By MS/MS	By MS/MS	By MS/MS	By MS/MS	By MS/MS	By MS/MS	By MS/MS	By MS/MS	By MS/MS	By MS/MS	By MS/MS	By MS/MS	By matching		By MS/MS	By matching	By matching	8.1	15.7	8.1	71.8	71.8	71.8	6	9.1	6	11.7	14	15.7	18.9	18.9	1.9	73.9	73.9	73.9	25	25	25	15.5	25	27.8	22.3	18.9	25.3	36.3	33.5	33.5	3.6	3.6	0	3.6	3.6	3.6	64135000000	77113000	241780000	92198000	7836900000	8481400000	6944500000	50342000	100800000	42395000	55037000	158470000	314450000	303450000	280770000	21866000	11931000000	9892900000	11866000000	723500000	706800000	876540000	200000000	732120000	836490000	323200000	153010000	299420000	221730000	195090000	133120000	13173000	7909500	0	13051000	5855000	2568000	90053000	75089000	65880000	574890000	607950000	488850000	54455000	73154000	25548000	28895000	65075000	77485000	6	9	4	110	117	101	3	5	0	2	3	8	413550000	351120000	0	1438600000	1400100000	1666500000	412140000	317300000	348400000	445800000	280740000	260060000	31	26	0	179	181	193	26	29	26	14	24	26	383310000	181420000	259900000	379700000	405090000	260670000	0	0	0	0	0	0	8	1	11	23	20	15	1	0	0	1	0	0	1203				1718	1000;1044;2203;4764;6200;8776;9163;9954;11283;13105;13748;13779;13780;13962;13974;15001;19491;19544;22667;25795;25796;27753;28631;29017;29367;29371;30561;30562;31910	True;True;True;True;True;True;True;True;True;True;True;True;True;True;True;True;True;True;True;True;True;True;True;True;True;True;True;True;True	1041;1086;2287;4966;6440;9086;9087;9498;10456;10457;11988;13875;14533;14534;14570;14571;14572;14573;14759;14760;14772;15836;20457;20513;23955;23956;27579;27580;27581;27582;29616;29617;30524;30525;30923;30924;30925;31284;31288;31289;32536;32537;33921	6510;6511;6512;6513;6514;6515;6516;6517;6518;6519;6520;6521;6522;6523;6524;6812;6813;6814;6815;6816;6817;6818;6819;6820;6821;6822;6823;6824;6825;6826;6827;6828;6829;6830;6831;6832;6833;6834;6835;6836;6837;6838;6839;6840;6841;6842;6843;14280;14281;14282;31093;31094;31095;31096;31097;31098;31099;31100;31101;39833;39834;39835;39836;39837;39838;39839;39840;39841;39842;39843;39844;54880;54881;54882;54883;54884;54885;54886;54887;54888;54889;54890;54891;54892;54893;54894;54895;54896;54897;57192;57193;57194;57195;57196;57197;57198;57199;57200;57201;57202;57203;57204;57205;57206;57207;57208;57209;57210;57211;57212;57213;57214;57215;57216;57217;57218;57219;57220;57221;63852;63853;63854;63855;63856;63857;63858;63859;63860;63861;73229;73230;73231;73232;73233;73234;73235;73236;73237;73238;73239;73240;85213;85214;85215;85216;85217;85218;85219;85220;85221;85222;85223;85224;85225;85226;85227;85228;85229;85230;85231;89501;89502;89503;89504;89505;89506;89507;89508;89509;89510;89511;89512;89513;89514;89515;89516;89517;89518;89519;89520;89521;89522;89523;89524;89525;89526;89527;89528;89831;89832;89833;89834;89835;89836;89837;89838;89839;89840;89841;89842;89843;89844;89845;89846;89847;89848;89849;89850;89851;89852;89853;89854;89855;89856;89857;89858;89859;89860;89861;89862;89863;89864;89865;89866;89867;89868;89869;89870;89871;89872;89873;89874;89875;89876;89877;89878;89879;89880;89881;89882;89883;90867;90868;90869;90870;90871;90872;90873;90874;90875;90876;90877;90878;90879;90880;90881;90882;90883;90884;90885;90886;90887;90888;90926;90927;90928;90929;90930;90931;90932;90933;90934;90935;90936;90937;90938;90939;90940;90941;90942;90943;90944;90945;90946;90947;90948;90949;90950;90951;90952;90953;90954;90955;97266;97267;97268;97269;97270;97271;97272;97273;97274;97275;97276;97277;97278;97279;97280;97281;97282;123800;123801;123802;123803;123804;123805;123806;123807;123808;123809;123810;123811;123812;123813;123814;123815;123816;123817;123818;123819;123820;123821;123822;123823;124147;124148;124149;143283;143284;143285;143286;143287;143288;143289;143290;143291;143292;143293;143294;143295;143296;143297;163010;163011;163012;163013;163014;163015;163016;163017;163018;163019;163020;163021;163022;163023;163024;163025;163026;163027;163028;163029;163030;163031;163032;163033;163034;163035;163036;163037;163038;163039;163040;163041;163042;163043;163044;163045;175405;175406;175407;175408;175409;175410;175411;175412;175413;175414;175415;175416;175417;175418;175419;175420;175421;175422;175423;175424;175425;175426;175427;175428;175429;175430;175431;175432;175433;175434;175435;175436;175437;175438;175439;180767;180768;180769;180770;180771;180772;180773;180774;180775;180776;180777;180778;180779;180780;180781;180782;180783;180784;183223;183224;183225;183226;183227;183228;183229;183230;183231;183232;183233;183234;183235;183236;183237;183238;183239;183240;183241;183242;183243;183244;183245;183246;183247;183248;183249;185816;185817;185818;185819;185820;185821;185822;185823;185824;185825;185826;185827;185828;185829;185830;185866;185867;185868;185869;185870;185871;185872;185873;185874;185875;185876;185877;185878;185879;185880;185881;185882;185883;185884;185885;185886;185887;185888;185889;185890;185891;185892;185893;185894;194684;194685;194686;194687;194688;194689;194690;194691;194692;194693;194694;194695;194696;194697;194698;194699;194700;194701;194702;194703;194704;194705;194706;194707;194708;194709;194710;194711;194712;194713;194714;194715;194716;194717;194718;202707;202708;202709;202710;202711;202712;202713;202714;202715;202716;202717;202718;202719;202720;202721;202722;202723;202724;202725;202726;202727;202728;202729;202730;202731;202732;202733;202734	10028;10029;10030;10031;10032;10033;10034;10035;10036;10037;10038;10039;10040;10041;10042;10043;10044;10045;10046;10047;10048;10049;10050;10051;10052;10053;10054;10055;10056;10057;10058;10059;10060;10061;10062;10063;10064;10065;10066;10416;10417;10418;10419;10420;10421;10422;10423;10424;10425;10426;10427;10428;10429;10430;10431;10432;10433;10434;10435;10436;10437;10438;10439;10440;10441;10442;10443;10444;10445;10446;10447;10448;10449;10450;10451;10452;10453;10454;10455;10456;10457;10458;10459;10460;10461;10462;10463;10464;10465;10466;10467;10468;10469;10470;10471;10472;10473;10474;10475;10476;10477;10478;10479;21903;21904;21905;21906;21907;47027;47028;47029;47030;47031;47032;47033;47034;47035;47036;47037;47038;47039;47040;58906;58907;58908;58909;58910;58911;58912;58913;58914;58915;58916;58917;58918;58919;58920;58921;58922;58923;58924;58925;58926;58927;58928;58929;58930;58931;58932;58933;58934;58935;58936;58937;80912;80913;80914;80915;80916;80917;80918;80919;80920;80921;80922;80923;80924;80925;80926;80927;80928;80929;80930;80931;80932;80933;80934;80935;80936;80937;80938;80939;80940;80941;80942;80943;80944;80945;80946;80947;80948;80949;80950;80951;80952;80953;80954;80955;80956;80957;80958;80959;80960;80961;80962;80963;80964;80965;80966;80967;80968;80969;80970;80971;84603;84604;84605;84606;84607;84608;84609;84610;84611;84612;84613;84614;84615;84616;84617;84618;84619;84620;84621;84622;84623;84624;84625;84626;84627;84628;84629;84630;84631;84632;84633;84634;84635;84636;84637;84638;84639;84640;84641;84642;84643;84644;84645;84646;84647;84648;84649;84650;84651;84652;84653;84654;84655;84656;84657;84658;84659;84660;84661;84662;96084;96085;96086;96087;96088;96089;96090;96091;96092;96093;96094;96095;96096;96097;96098;96099;96100;96101;96102;96103;96104;96105;96106;96107;96108;96109;96110;96111;96112;96113;96114;96115;96116;96117;96118;96119;96120;96121;96122;96123;96124;96125;96126;112104;112105;112106;112107;112108;112109;112110;112111;112112;112113;112114;112115;112116;112117;112118;112119;112120;112121;112122;112123;112124;112125;112126;112127;130341;130342;130343;130344;130345;130346;130347;130348;130349;130350;130351;130352;130353;130354;130355;130356;130357;130358;130359;130360;130361;130362;130363;130364;130365;130366;130367;130368;130369;130370;130371;130372;130373;130374;130375;130376;136801;136802;136803;136804;136805;136806;136807;136808;136809;136810;136811;136812;136813;136814;136815;136816;136817;136818;136819;136820;136821;136822;136823;136824;136825;136826;136827;136828;136829;136830;136831;136832;136833;136834;136835;136836;136837;136838;136839;136840;136841;136842;136843;136844;137420;137421;137422;137423;137424;137425;137426;137427;137428;137429;137430;137431;137432;137433;137434;137435;137436;137437;137438;137439;137440;137441;137442;137443;137444;137445;137446;137447;137448;137449;137450;137451;137452;137453;137454;137455;137456;137457;137458;137459;137460;137461;137462;137463;137464;137465;137466;137467;137468;137469;137470;137471;137472;137473;137474;137475;137476;137477;137478;137479;137480;137481;137482;137483;137484;137485;137486;137487;137488;137489;137490;137491;137492;137493;137494;137495;137496;137497;137498;137499;137500;137501;137502;137503;137504;137505;137506;137507;137508;137509;137510;137511;137512;137513;137514;137515;137516;137517;137518;137519;137520;138923;138924;138925;138926;138927;138928;138929;138930;138931;138932;138933;138934;138935;138936;138937;138938;138939;138940;138941;138942;138943;138944;138945;138946;138947;138948;138949;138950;138951;138952;138953;138954;138955;138956;138957;138958;138959;138960;138961;138962;138963;138964;138965;138966;138967;138968;138969;138970;138971;138972;138973;139004;139005;139006;139007;139008;139009;139010;139011;139012;139013;139014;139015;139016;139017;139018;139019;139020;139021;139022;139023;139024;139025;139026;139027;139028;139029;139030;139031;139032;139033;139034;139035;139036;139037;139038;139039;139040;139041;139042;139043;139044;139045;139046;139047;139048;147884;147885;147886;147887;147888;147889;147890;147891;147892;147893;147894;147895;147896;147897;147898;147899;147900;147901;147902;147903;147904;147905;147906;147907;147908;147909;147910;147911;147912;147913;147914;147915;147916;147917;147918;147919;147920;147921;147922;147923;184954;184955;184956;184957;184958;184959;184960;184961;184962;184963;184964;184965;184966;184967;184968;184969;184970;184971;184972;184973;184974;184975;184976;184977;184978;184979;184980;184981;184982;184983;184984;184985;184986;184987;184988;184989;184990;184991;184992;184993;184994;184995;184996;184997;184998;184999;185000;185001;185002;185003;185004;185005;185458;185459;185460;211306;211307;211308;211309;211310;211311;211312;211313;211314;211315;211316;211317;211318;211319;238270;238271;238272;238273;238274;238275;238276;238277;238278;238279;238280;238281;238282;238283;238284;238285;238286;238287;238288;238289;238290;238291;238292;238293;238294;238295;238296;238297;238298;238299;238300;238301;238302;238303;238304;238305;238306;238307;238308;238309;238310;238311;238312;238313;238314;238315;238316;238317;238318;238319;238320;238321;238322;238323;238324;238325;238326;238327;238328;238329;238330;238331;238332;238333;238334;238335;256735;256736;256737;256738;256739;256740;256741;256742;256743;256744;256745;256746;256747;256748;256749;256750;256751;256752;256753;256754;256755;256756;256757;256758;256759;256760;256761;256762;256763;256764;256765;256766;256767;256768;256769;256770;256771;256772;256773;256774;256775;256776;256777;256778;256779;256780;256781;256782;256783;256784;256785;256786;256787;256788;256789;256790;256791;256792;256793;256794;256795;256796;256797;256798;256799;256800;256801;256802;256803;256804;256805;256806;256807;256808;256809;256810;256811;256812;256813;256814;256815;256816;256817;256818;256819;264397;264398;264399;264400;264401;264402;264403;264404;264405;264406;264407;264408;264409;264410;264411;264412;264413;264414;264415;264416;264417;264418;264419;264420;264421;264422;264423;264424;264425;264426;264427;264428;264429;264430;264431;268082;268083;268084;268085;268086;268087;268088;268089;268090;268091;268092;268093;268094;268095;268096;268097;268098;268099;268100;268101;268102;268103;268104;268105;268106;268107;268108;268109;268110;268111;268112;268113;268114;268115;268116;268117;268118;268119;268120;268121;268122;268123;268124;268125;268126;268127;268128;268129;268130;268131;268132;268133;268134;268135;268136;268137;272920;272921;272922;272923;272924;272925;272926;272927;272928;272929;272930;272931;272932;272933;272934;272935;272936;272937;272938;272939;272940;272941;272942;272943;272944;272997;272998;272999;273000;273001;273002;273003;273004;273005;273006;273007;273008;273009;273010;273011;273012;273013;273014;273015;273016;273017;273018;273019;273020;273021;273022;273023;273024;273025;273026;273027;273028;273029;273030;273031;273032;273033;273034;273035;273036;273037;273038;273039;273040;273041;273042;273043;273044;273045;273046;273047;273048;273049;273050;273051;273052;273053;273054;273055;273056;273057;273058;273059;273060;273061;273062;273063;273064;273065;273066;273067;273068;273069;273070;273071;273072;273073;273074;273075;273076;273077;287740;287741;287742;287743;287744;287745;287746;287747;287748;287749;287750;287751;287752;287753;287754;287755;287756;287757;287758;287759;287760;287761;287762;287763;287764;287765;287766;287767;287768;287769;287770;287771;287772;287773;287774;287775;287776;287777;287778;287779;287780;287781;287782;287783;287784;287785;287786;287787;287788;287789;287790;287791;287792;287793;287794;287795;287796;287797;287798;287799;287800;287801;287802;287803;287804;287805;287806;287807;287808;287809;287810;287811;287812;287813;287814;287815;287816;299270;299271;299272;299273;299274;299275;299276;299277;299278;299279;299280;299281;299282;299283;299284;299285;299286;299287;299288;299289;299290;299291;299292;299293;299294;299295;299296;299297;299298;299299;299300;299301;299302;299303;299304;299305;299306;299307;299308;299309;299310;299311;299312;299313;299314;299315;299316;299317;299318;299319;299320;299321;299322;299323;299324;299325;299326;299327;299328;299329;299330;299331;299332	10059;10453;21907;47031;58933;80942;84606;96110;112115;130373;136836;137447;137504;138959;139034;147916;184992;185458;211318;238289;238319;256802;264418;268118;272940;273038;287747;287807;299277	437;438	95		269;270;271;272;273;274;275;276;277	221;244	480		113;145;217;272;339;342;408;443;509
Q91YZ2;P56546;E9PWQ9;E9Q0T4	Q91YZ2;P56546;E9PWQ9;E9Q0T4	9;9;6;5	8;8;5;4	8;8;5;4	C-terminal-binding protein 2	Ctbp2	tr|Q91YZ2|Q91YZ2_MOUSE C-terminal binding protein 2, isoform CRA_b OS=Mus musculus OX=10090 GN=Ctbp2 PE=1 SV=1;sp|P56546|CTBP2_MOUSE C-terminal-binding protein 2 OS=Mus musculus OX=10090 GN=Ctbp2 PE=1 SV=2;tr|E9PWQ9|E9PWQ9_MOUSE C-terminal-binding protein	4	9	8	8	0	0	0	9	9	9	0	0	0	0	0	0	0	0	0	4	4	4	0	0	0	0	0	0	0	0	0	0	0	0	0	0	0	0	0	0	0	0	0	8	8	8	0	0	0	0	0	0	0	0	0	3	3	3	0	0	0	0	0	0	0	0	0	0	0	0	0	0	0	0	0	0	0	0	0	8	8	8	0	0	0	0	0	0	0	0	0	3	3	3	0	0	0	0	0	0	0	0	0	0	0	0	0	0	0	0	0	0	39.5	37.1	37.1	45.971	420	420;445;188;176	6.84		29				9							0	67.93				By MS/MS	By MS/MS	By MS/MS										By MS/MS	By MS/MS	By MS/MS																			0	0	0	39.5	39.5	39.5	0	0	0	0	0	0	0	0	0	11.9	11.9	11.9	0	0	0	0	0	0	0	0	0	0	0	0	0	0	0	0	0	0	720340000	0	0	0	155880000	236670000	239680000	0	0	0	0	0	0	0	0	0	40207000	23854000	24045000	0	0	0	0	0	0	0	0	0	0	0	0	0	0	0	0	0	0	0	0	0	12564000	16068000	15533000	0	0	0	0	0	0	0	0	0	7	10	12	0	0	0	0	0	0	0	0	0	5349600	3295100	3411300	0	0	0	0	0	0	0	0	0	4	1	1	0	0	0	0	0	0	0	0	0	0	0	0	0	0	0	0	0	0	0	0	0	0	0	0	0	0	0	0	0	0	35				1719	95;3472;4222;6002;9360;13153;14141;22718;30802	True;False;True;True;True;True;True;True;True	96;3605;4398;6234;6235;9706;13923;14946;24028;32780	556;557;558;22163;22164;22165;22166;22167;22168;27346;27347;27348;27349;27350;27351;27352;27353;27354;38640;38641;38642;38643;38644;58435;58436;58437;85524;85525;85526;85527;85528;85529;91948;91949;91950;143584;143585;143586;143587;143588;143589;196109;196110;196111	778;779;780;781;33749;33750;40821;40822;40823;40824;40825;40826;40827;40828;40829;40830;40831;40832;40833;40834;40835;57076;57077;57078;57079;86469;86470;86471;86472;130795;130796;130797;140262;140263;140264;211625;211626;211627;289537	780;33749;40825;57079;86472;130796;140263;211625;289537	439				356
P56873;E0CYU9	P56873	5;1	5;1	5;1	Sjoegren syndrome/scleroderma autoantigen 1 homolog	Sssca1	sp|P56873|SSA27_MOUSE Sjoegren syndrome/scleroderma autoantigen 1 homolog OS=Mus musculus OX=10090 GN=Sssca1 PE=1 SV=1	2	5	5	5	0	0	0	5	5	5	0	0	0	0	0	0	0	0	0	0	0	0	0	0	0	0	0	0	0	0	0	0	0	0	0	0	0	0	0	0	0	0	0	5	5	5	0	0	0	0	0	0	0	0	0	0	0	0	0	0	0	0	0	0	0	0	0	0	0	0	0	0	0	0	0	0	0	0	0	5	5	5	0	0	0	0	0	0	0	0	0	0	0	0	0	0	0	0	0	0	0	0	0	0	0	0	0	0	0	0	0	0	59.3	59.3	59.3	21.336	199	199;88	4		21											0	66.626				By MS/MS	By MS/MS	By MS/MS																															0	0	0	59.3	59.3	59.3	0	0	0	0	0	0	0	0	0	0	0	0	0	0	0	0	0	0	0	0	0	0	0	0	0	0	0	0	0	0	407440000	0	0	0	129400000	125710000	152320000	0	0	0	0	0	0	0	0	0	0	0	0	0	0	0	0	0	0	0	0	0	0	0	0	0	0	0	0	0	0	0	0	0	10416000	8839300	10753000	0	0	0	0	0	0	0	0	0	7	7	7	0	0	0	0	0	0	0	0	0	0	0	0	0	0	0	0	0	0	0	0	0	0	0	0	0	0	0	0	0	0	0	0	0	0	0	0	0	0	0	0	0	0	0	0	0	0	0	0	0	0	0	0	0	0	21				1720	212;6303;14717;18044;20265	True;True;True;True;True	216;6550;15546;18957;21282	1260;1261;1262;1263;1264;1265;40510;40511;40512;95651;95652;95653;95654;95655;95656;115502;115503;115504;128353;128354;128355	1770;1771;1772;59922;59923;59924;59925;59926;145724;145725;145726;145727;145728;145729;174046;174047;174048;191236;191237;191238;191239;191240	1772;59925;145725;174048;191237
Q8CFQ9;P56959;G3UXT7;G3UZD2;Q91VQ2	Q8CFQ9;P56959;G3UXT7	12;12;10;2;2	12;12;10;2;2	10;10;8;2;2	RNA-binding protein FUS	Fus	tr|Q8CFQ9|Q8CFQ9_MOUSE Fusion, derived from t(1216) malignant liposarcoma (Human) OS=Mus musculus OX=10090 GN=Fus PE=1 SV=1;sp|P56959|FUS_MOUSE RNA-binding protein FUS OS=Mus musculus OX=10090 GN=Fus PE=1 SV=1;tr|G3UXT7|G3UXT7_MOUSE RNA-binding protein FUS	5	12	12	10	1	2	2	12	12	12	3	3	2	1	1	1	0	0	0	6	4	5	0	0	0	0	0	0	4	4	4	5	5	5	5	5	5	8	8	8	1	2	2	12	12	12	3	3	2	1	1	1	0	0	0	6	4	5	0	0	0	0	0	0	4	4	4	5	5	5	5	5	5	8	8	8	0	0	0	10	10	10	1	1	0	0	0	0	0	0	0	4	3	4	0	0	0	0	0	0	2	2	2	3	3	3	3	3	3	6	6	6	24.2	24.2	22.4	52.601	517	517;518;130;104;280	17.6	6	52	8	3		18			12	15	15	30	0	191.65	By MS/MS	By MS/MS	By MS/MS	By MS/MS	By MS/MS	By MS/MS	By MS/MS	By MS/MS	By MS/MS	By MS/MS	By matching	By matching				By MS/MS	By MS/MS	By MS/MS							By MS/MS	By MS/MS	By MS/MS	By MS/MS	By MS/MS	By MS/MS	By MS/MS	By MS/MS	By MS/MS	By MS/MS	By MS/MS	By MS/MS	2.7	4.4	4.4	24.2	24.2	24.2	9.1	9.1	4.4	2.7	2.7	2.7	0	0	0	16.4	10.1	14.7	0	0	0	0	0	0	7.5	7.5	7.5	8.7	8.7	8.7	12.6	12.6	12.6	16.8	16.8	16.8	13692000000	74621000	21727000	93496000	1033700000	1570900000	1283900000	47820000	99824000	137680000	78507000	54288000	60220000	0	0	0	277940000	106700000	94704000	0	0	0	0	0	0	252330000	745800000	511090000	67629000	90027000	112400000	403460000	556780000	381030000	1571100000	2127400000	1836700000	0	0	62426000	80391000	112030000	93395000	34358000	67533000	69762000	0	0	0	2	3	1	30	35	35	1	2	2	1	0	0	0	0	0	28223000	18770000	16980000	0	0	0	0	0	0	0	0	0	12	9	9	0	0	0	0	0	0	365380000	925710000	552050000	144450000	226980000	294260000	655210000	776160000	808760000	1064200000	1768500000	1831400000	4	7	6	7	6	7	7	8	4	16	26	23	263				1721	123;1924;3148;4778;6054;9663;11869;15535;15536;17355;27656;27657	True;True;True;True;True;True;True;True;True;True;True;True	124;2003;3270;4980;6288;10067;12604;16382;16383;18248;29513;29514	718;719;720;721;722;723;724;725;726;727;728;729;730;731;732;733;734;735;736;737;738;739;740;741;12540;12541;12542;12543;12544;12545;12546;12547;12548;12549;12550;12551;12552;12553;12554;12555;12556;12557;12558;12559;20223;20224;20225;20226;20227;20228;20229;20230;20231;31209;31210;31211;38902;38903;38904;38905;38906;38907;38908;38909;38910;38911;38912;38913;60954;60955;60956;60957;60958;60959;60960;60961;60962;60963;60964;60965;60966;60967;60968;60969;60970;60971;60972;60973;60974;60975;60976;60977;60978;60979;60980;60981;77398;77399;77400;100342;100343;100344;100345;100346;100347;100348;100349;100350;100351;100352;100353;111178;111179;111180;111181;111182;111183;111184;111185;111186;111187;111188;111189;174711;174712;174713;174714;174715;174716;174717;174718;174719;174720;174721;174722;174723;174724;174725;174726;174727;174728;174729;174730;174731;174732;174733;174734;174735;174736;174737;174738;174739;174740;174741;174742;174743;174744;174745;174746	1020;1021;1022;1023;1024;1025;1026;1027;1028;1029;1030;1031;1032;1033;1034;1035;1036;1037;1038;1039;1040;1041;1042;1043;1044;1045;1046;1047;1048;1049;1050;1051;1052;1053;1054;1055;1056;1057;1058;1059;1060;1061;1062;1063;1064;1065;1066;1067;19573;19574;19575;19576;19577;19578;19579;19580;19581;19582;19583;19584;19585;19586;19587;19588;19589;19590;19591;19592;19593;19594;19595;19596;19597;19598;19599;19600;19601;19602;19603;19604;30527;30528;30529;30530;30531;30532;30533;30534;30535;30536;30537;47181;47182;47183;47184;57380;57381;57382;57383;57384;57385;57386;57387;57388;57389;57390;57391;57392;57393;57394;57395;57396;57397;57398;57399;57400;90775;90776;90777;90778;90779;90780;90781;90782;90783;90784;90785;90786;90787;90788;90789;90790;90791;90792;90793;90794;90795;90796;90797;90798;90799;90800;90801;90802;90803;90804;90805;90806;90807;90808;90809;90810;90811;90812;90813;90814;90815;90816;90817;90818;90819;90820;90821;90822;90823;90824;119059;119060;119061;152157;152158;152159;152160;152161;152162;152163;152164;152165;167269;167270;167271;167272;167273;167274;167275;167276;167277;167278;167279;167280;255611;255612;255613;255614;255615;255616;255617;255618;255619;255620;255621;255622;255623;255624;255625;255626;255627;255628;255629;255630;255631;255632;255633;255634;255635;255636;255637;255638;255639;255640;255641;255642;255643;255644;255645;255646;255647;255648;255649;255650;255651;255652;255653;255654;255655;255656;255657;255658;255659;255660;255661;255662;255663;255664;255665;255666;255667;255668;255669;255670;255671;255672;255673;255674;255675;255676;255677;255678;255679;255680;255681;255682;255683;255684	1024;19584;30529;47182;57383;90793;119060;152157;152163;167271;255636;255655
Q8K366;P56960;F6VYQ6;E9Q7G6	Q8K366;P56960;F6VYQ6	14;14;12;1	14;14;12;1	14;14;12;1	Exosome component 10	Exosc10	tr|Q8K366|Q8K366_MOUSE Exosc10 protein OS=Mus musculus OX=10090 GN=Exosc10 PE=1 SV=1;sp|P56960|EXOSX_MOUSE Exosome component 10 OS=Mus musculus OX=10090 GN=Exosc10 PE=1 SV=2;tr|F6VYQ6|F6VYQ6_MOUSE Exosome component 10 OS=Mus musculus OX=10090 GN=Exosc10 PE	4	14	14	14	0	0	0	4	5	4	0	0	0	0	0	0	0	0	0	9	9	9	0	0	0	0	0	0	0	0	0	0	0	0	0	0	0	0	0	0	0	0	0	4	5	4	0	0	0	0	0	0	0	0	0	9	9	9	0	0	0	0	0	0	0	0	0	0	0	0	0	0	0	0	0	0	0	0	0	4	5	4	0	0	0	0	0	0	0	0	0	9	9	9	0	0	0	0	0	0	0	0	0	0	0	0	0	0	0	0	0	0	26.9	26.9	26.9	98.115	862	862;887;618;355	12.4		13				30							0	46.985				By MS/MS	By MS/MS	By MS/MS										By MS/MS	By MS/MS	By MS/MS																			0	0	0	6.3	11.3	6.3	0	0	0	0	0	0	0	0	0	16	16.8	16.8	0	0	0	0	0	0	0	0	0	0	0	0	0	0	0	0	0	0	487350000	0	0	0	82581000	53765000	102290000	0	0	0	0	0	0	0	0	0	81164000	79743000	87814000	0	0	0	0	0	0	0	0	0	0	0	0	0	0	0	0	0	0	0	0	0	5602800	6028800	5974700	0	0	0	0	0	0	0	0	0	2	5	4	0	0	0	0	0	0	0	0	0	9496000	11907000	11253000	0	0	0	0	0	0	0	0	0	10	6	8	0	0	0	0	0	0	0	0	0	0	0	0	0	0	0	0	0	0	0	0	0	0	0	0	0	0	0	0	0	0	35				1722	2625;3599;3667;5851;7410;8126;12236;12450;14156;19894;23360;23715;25023;28607	True;True;True;True;True;True;True;True;True;True;True;True;True;True	2718;3734;3803;6079;7688;8418;12981;13205;14962;20873;24931;24932;25436;26781;30500	16982;16983;16984;23005;23006;23007;23008;23421;23422;23423;37841;37842;47305;47306;47307;51341;51342;51343;51344;51345;51346;79648;79649;79650;80932;80933;80934;92028;92029;92030;126245;126246;147857;147858;147859;147860;147861;147862;150508;158332;158333;158334;180660	26420;34830;34831;34832;34833;34834;35427;56102;56103;70275;76044;76045;76046;76047;76048;76049;122440;122441;124165;124166;124167;124168;124169;140356;188396;188397;188398;217000;217001;217002;220966;231424;231425;231426;231427;264270	26420;34832;35427;56102;70275;76048;122440;124168;140356;188397;217000;220966;231425;264270				278				1
P57716;D6RCJ2	P57716	6;1	6;1	6;1	Nicastrin	Ncstn	sp|P57716|NICA_MOUSE Nicastrin OS=Mus musculus OX=10090 GN=Ncstn PE=1 SV=3	2	6	6	6	0	0	0	0	0	0	0	0	0	0	0	0	0	0	0	6	3	4	0	0	0	0	0	0	0	0	0	0	0	0	0	0	0	0	0	0	0	0	0	0	0	0	0	0	0	0	0	0	0	0	0	6	3	4	0	0	0	0	0	0	0	0	0	0	0	0	0	0	0	0	0	0	0	0	0	0	0	0	0	0	0	0	0	0	0	0	0	6	3	4	0	0	0	0	0	0	0	0	0	0	0	0	0	0	0	0	0	0	9.6	9.6	9.6	78.491	708	708;62	16						13							0	27.965																By MS/MS	By MS/MS	By MS/MS																			0	0	0	0	0	0	0	0	0	0	0	0	0	0	0	9.6	4.4	6.9	0	0	0	0	0	0	0	0	0	0	0	0	0	0	0	0	0	0	115010000	0	0	0	0	0	0	0	0	0	0	0	0	0	0	0	72797000	17360000	24852000	0	0	0	0	0	0	0	0	0	0	0	0	0	0	0	0	0	0	0	0	0	0	0	0	0	0	0	0	0	0	0	0	0	0	0	0	0	0	0	0	0	0	0	0	0	4837700	5234100	5157600	0	0	0	0	0	0	0	0	0	4	2	3	0	0	0	0	0	0	0	0	0	0	0	0	0	0	0	0	0	0	0	0	0	0	0	0	0	0	0	0	0	0	9				1723	1299;14742;17986;21904;25085;32483	True;True;True;True;True;True	1354;15574;18895;23046;26846;34511;34512	8491;8492;8493;95804;115188;115189;115190;138516;138517;138518;158647;205915;205916	13337;13338;13339;145898;173612;205276;205277;205278;205279;205280;231833;303653;303654	13339;145898;173612;205276;231833;303653	440				90
P57722	P57722	7	1	1	Poly(rC)-binding protein 3	Pcbp3	sp|P57722|PCBP3_MOUSE Poly(rC)-binding protein 3 OS=Mus musculus OX=10090 GN=Pcbp3 PE=1 SV=3	1	7	1	1	3	3	3	6	6	7	3	3	3	3	3	3	2	2	1	5	5	5	2	2	2	1	1	1	3	3	3	4	4	4	2	2	2	3	3	3	0	0	0	0	0	1	0	0	0	0	0	0	0	0	0	0	0	0	0	0	0	0	0	0	0	0	0	0	0	0	0	0	0	0	0	0	0	0	0	0	0	1	0	0	0	0	0	0	0	0	0	0	0	0	0	0	0	0	0	0	0	0	0	0	0	0	0	0	0	0	0	0	31.3	11.6	11.6	39.294	371	371	4		1											1	-2	By matching	By matching	By matching	By matching	By matching	By MS/MS	By matching	By matching	By matching	By matching	By matching	By matching	By matching	By matching	By matching	By matching	By matching	By matching	By matching	By matching	By matching	By matching	By matching	By matching	By matching	By matching	By matching	By matching	By matching	By matching	By matching	By matching	By matching	By matching	By matching	By matching	12.1	12.1	12.1	19.7	19.7	31.3	12.1	12.1	12.1	12.1	12.1	12.1	8.4	8.4	3	16.4	16.4	16.4	6.7	6.7	6.7	3	3	3	8.9	8.9	8.9	14.3	14.3	14.3	6.7	6.7	6.7	12.1	12.1	12.1	15440000	0	0	0	0	0	15440000	0	0	0	0	0	0	0	0	0	0	0	0	0	0	0	0	0	0	0	0	0	0	0	0	0	0	0	0	0	0	0	0	0	0	0	1091400	0	0	0	0	0	0	0	0	0	0	0	1	0	0	0	0	0	0	0	0	0	0	0	0	0	0	0	0	0	0	0	0	0	0	0	0	0	0	0	0	0	0	0	0	0	0	0	0	0	0	0	0	0	0	0	0	0	0	0	0	0	0	0	0	0	0	1	+			1724	7545;7812;13842;18349;19660;22833;23232	False;False;False;True;False;False;False	7826;7827;8100;14638;19273;20633;24201;24202;24760	48100;48101;48102;48103;48104;48105;48106;48107;48108;48109;48110;48111;48112;48113;48114;48115;48116;48117;48118;48119;48120;48121;48122;48123;48124;48125;48126;48127;48128;48129;48130;48131;48132;48133;48134;49666;49667;49668;49669;49670;49671;49672;49673;49674;49675;49676;49677;49678;49679;49680;90243;90244;90245;90246;90247;90248;90249;90250;90251;90252;90253;90254;90255;90256;90257;90258;90259;90260;90261;90262;90263;90264;90265;90266;90267;90268;90269;90270;90271;90272;90273;90274;90275;90276;90277;90278;90279;90280;117157;124909;124910;124911;124912;124913;124914;124915;124916;124917;124918;124919;124920;124921;124922;124923;124924;124925;124926;124927;124928;124929;124930;124931;124932;124933;124934;124935;124936;124937;124938;124939;124940;124941;124942;144483;144484;144485;144486;144487;144488;147185;147186;147187;147188;147189;147190;147191	71342;71343;71344;71345;71346;71347;71348;71349;71350;71351;71352;71353;71354;71355;71356;71357;71358;71359;71360;71361;71362;71363;71364;71365;71366;71367;71368;71369;71370;71371;71372;71373;71374;71375;71376;71377;71378;71379;71380;71381;71382;71383;71384;71385;71386;71387;71388;71389;71390;71391;71392;71393;71394;71395;71396;71397;71398;71399;71400;71401;71402;71403;71404;73748;73749;73750;73751;73752;73753;73754;73755;73756;73757;73758;73759;73760;73761;73762;73763;73764;73765;73766;73767;73768;73769;73770;73771;73772;73773;73774;73775;138009;138010;138011;138012;138013;138014;138015;138016;138017;138018;138019;138020;138021;138022;138023;138024;138025;138026;138027;138028;138029;138030;138031;138032;138033;138034;138035;138036;138037;138038;138039;138040;138041;138042;138043;138044;138045;138046;138047;138048;138049;138050;138051;138052;138053;138054;138055;138056;138057;138058;138059;138060;138061;138062;138063;138064;138065;138066;138067;138068;138069;138070;138071;138072;138073;138074;138075;138076;138077;138078;138079;138080;138081;138082;138083;138084;138085;138086;138087;138088;138089;138090;138091;138092;138093;138094;138095;138096;138097;138098;138099;176097;186494;186495;186496;186497;186498;186499;186500;186501;186502;186503;186504;186505;186506;186507;186508;186509;186510;186511;186512;186513;186514;186515;186516;186517;186518;186519;186520;186521;186522;186523;186524;186525;186526;186527;186528;186529;186530;186531;186532;186533;186534;186535;186536;186537;186538;186539;186540;186541;186542;186543;186544;186545;186546;186547;212779;212780;212781;212782;212783;212784;212785;212786;212787;212788;216195;216196;216197;216198;216199	71364;73761;138063;176097;186504;212780;216197	81				172
P57746	P57746	2	2	2	V-type proton ATPase subunit D	Atp6v1d	sp|P57746|VATD_MOUSE V-type proton ATPase subunit D OS=Mus musculus OX=10090 GN=Atp6v1d PE=1 SV=1	1	2	2	2	0	0	0	2	2	2	0	0	0	0	0	0	0	0	0	0	0	0	0	0	0	0	0	0	0	0	0	0	0	0	0	0	0	0	0	0	0	0	0	2	2	2	0	0	0	0	0	0	0	0	0	0	0	0	0	0	0	0	0	0	0	0	0	0	0	0	0	0	0	0	0	0	0	0	0	2	2	2	0	0	0	0	0	0	0	0	0	0	0	0	0	0	0	0	0	0	0	0	0	0	0	0	0	0	0	0	0	0	17.8	17.8	17.8	28.369	247	247	4		6											0	4.0639				By MS/MS	By matching	By MS/MS																															0	0	0	17.8	17.8	17.8	0	0	0	0	0	0	0	0	0	0	0	0	0	0	0	0	0	0	0	0	0	0	0	0	0	0	0	0	0	0	52076000	0	0	0	17237000	15645000	19193000	0	0	0	0	0	0	0	0	0	0	0	0	0	0	0	0	0	0	0	0	0	0	0	0	0	0	0	0	0	0	0	0	0	1360700	0	1354800	0	0	0	0	0	0	0	0	0	1	0	1	0	0	0	0	0	0	0	0	0	0	0	0	0	0	0	0	0	0	0	0	0	0	0	0	0	0	0	0	0	0	0	0	0	0	0	0	0	0	0	0	0	0	0	0	0	0	0	0	0	0	0	0	0	0	2				1725	4705;9123	True;True	4907;9457	30823;30824;30825;56926;56927;56928	46681;84204	46681;84204
P57759	P57759	7	7	7	Endoplasmic reticulum resident protein 29	Erp29	sp|P57759|ERP29_MOUSE Endoplasmic reticulum resident protein 29 OS=Mus musculus OX=10090 GN=Erp29 PE=1 SV=2	1	7	7	7	0	0	0	6	6	6	0	0	0	0	0	0	0	0	0	2	4	2	0	0	0	0	0	0	0	0	0	0	0	0	0	0	0	0	0	0	0	0	0	6	6	6	0	0	0	0	0	0	0	0	0	2	4	2	0	0	0	0	0	0	0	0	0	0	0	0	0	0	0	0	0	0	0	0	0	6	6	6	0	0	0	0	0	0	0	0	0	2	4	2	0	0	0	0	0	0	0	0	0	0	0	0	0	0	0	0	0	0	34.7	34.7	34.7	28.823	262	262	7.38		23				9							0	22.525				By MS/MS	By MS/MS	By MS/MS										By matching	By MS/MS	By MS/MS																			0	0	0	29	29	29	0	0	0	0	0	0	0	0	0	9.5	18.3	9.5	0	0	0	0	0	0	0	0	0	0	0	0	0	0	0	0	0	0	516290000	0	0	0	151630000	160390000	151710000	0	0	0	0	0	0	0	0	0	11952000	32152000	8451700	0	0	0	0	0	0	0	0	0	0	0	0	0	0	0	0	0	0	0	0	0	11654000	11651000	10773000	0	0	0	0	0	0	0	0	0	11	9	7	0	0	0	0	0	0	0	0	0	2002900	3530800	1878800	0	0	0	0	0	0	0	0	0	0	4	1	0	0	0	0	0	0	0	0	0	0	0	0	0	0	0	0	0	0	0	0	0	0	0	0	0	0	0	0	0	0	32				1726	3718;7574;11100;13506;18186;22773;25751	True;True;True;True;True;True;True	3855;3856;7856;11791;14288;19106;24115;27534	23738;23739;23740;23741;23742;23743;48279;48280;48281;72206;72207;72208;72209;72210;72211;88107;88108;88109;88110;116252;116253;116254;116255;144103;144104;144105;144106;144107;144108;162765;162766;162767	35832;35833;35834;35835;35836;35837;35838;71641;71642;71643;110770;110771;110772;110773;134772;134773;174978;174979;174980;174981;174982;174983;212387;212388;237947;237948;237949;237950;237951;237952;237953;237954;237955	35838;71643;110770;134772;174980;212387;237954	441				135
P57780;A0A1L1SV25;A0A1L1SVJ6;D3Z0L8;D3Z761	P57780;A0A1L1SV25	48;47;15;9;6	48;47;15;9;6	18;17;12;1;0	Alpha-actinin-4	Actn4	sp|P57780|ACTN4_MOUSE Alpha-actinin-4 OS=Mus musculus OX=10090 GN=Actn4 PE=1 SV=1;tr|A0A1L1SV25|A0A1L1SV25_MOUSE Alpha-actinin-4 OS=Mus musculus OX=10090 GN=Actn4 PE=1 SV=1	5	48	48	18	0	0	0	36	35	37	3	3	4	3	3	3	0	0	0	43	44	45	4	4	4	2	4	4	0	1	1	2	2	2	1	1	1	1	1	0	0	0	0	36	35	37	3	3	4	3	3	3	0	0	0	43	44	45	4	4	4	2	4	4	0	1	1	2	2	2	1	1	1	1	1	0	0	0	0	13	12	14	1	1	1	1	1	1	0	0	0	15	16	16	1	1	1	1	2	2	0	0	0	1	1	1	0	0	0	0	0	0	64.7	64.7	26.5	104.98	912	912;932;323;206;133	11.7		171	10	9		225	12	11	2	6	3	2	0	323.31				By MS/MS	By MS/MS	By MS/MS	By matching	By matching	By MS/MS	By MS/MS	By MS/MS	By MS/MS				By MS/MS	By MS/MS	By MS/MS	By matching	By MS/MS	By MS/MS	By matching	By MS/MS	By MS/MS		By matching	By MS/MS	By MS/MS	By MS/MS	By matching	By matching	By MS/MS	By matching	By MS/MS	By matching		0	0	0	51.6	49.9	52.7	4.6	4.6	6.4	4.8	4.8	4.8	0	0	0	63.4	62.3	63.5	4.9	4.9	4.9	3.1	5.3	5.3	0	1.5	1.5	2.3	2.3	2.3	1.5	1.5	1.5	1.5	1.5	0	22172000000	0	0	0	1970800000	2049600000	2198000000	36692000	35497000	88029000	47196000	78574000	60744000	0	0	0	5277200000	5113200000	4648800000	54019000	73431000	97636000	7685200	115650000	109570000	0	13058000	24878000	6543100	6371300	5370300	9330900	13458000	8628400	19629000	2859200	0	0	0	0	166730000	160690000	168550000	15084000	13751000	37936000	26582000	22163000	17785000	0	0	0	75	75	82	0	0	4	2	2	2	0	0	0	640760000	731560000	697480000	30451000	39871000	51479000	14280000	45483000	38832000	0	0	0	155	164	154	0	4	3	0	4	4	0	0	0	12771000	13073000	12035000	0	0	0	0	0	0	0	0	2	2	1	0	0	1	0	1	0	0	737				1727	329;330;952;1148;1326;2284;3168;3516;3777;3897;5357;5564;6184;6860;7688;8121;10354;11734;11735;11873;12613;13794;14239;14805;15960;15961;18056;18057;18915;18975;19609;19898;20234;20657;21018;21019;22218;22668;23036;23421;24316;25067;25420;27512;27839;29797;30208;30510	True;True;True;True;True;True;True;True;True;True;True;True;True;True;True;True;True;True;True;True;True;True;True;True;True;True;True;True;True;True;True;True;True;True;True;True;True;True;True;True;True;True;True;True;True;True;True;True	337;338;993;1194;1382;2369;3290;3650;3918;4058;5573;5786;6422;7124;7971;8413;10885;12467;12468;12608;13370;14588;15047;15048;15638;16822;16823;18970;18971;19861;19921;20580;20878;20879;21249;21250;21716;21717;22097;22098;23373;23957;23958;24490;24491;25015;25016;26053;26826;27199;29346;29708;31726;32170;32482	2001;2002;2003;2004;2005;2006;2007;2008;2009;2010;2011;2012;2013;2014;2015;2016;2017;2018;2019;2020;6157;6158;6159;6160;6161;6162;6163;6164;6165;6166;6167;6168;7462;7463;7464;8656;8657;8658;8659;8660;8661;8662;8663;8664;8665;8666;8667;8668;8669;8670;14810;14811;14812;14813;14814;20336;20337;20338;20339;20340;20341;20342;20343;20344;20345;20346;20347;22427;22428;22429;22430;22431;22432;22433;22434;22435;22436;22437;22438;22439;24145;24146;24147;24148;24149;24150;24151;24152;24153;25256;25257;25258;25259;25260;25261;25262;25263;25264;25265;25266;25267;34799;34800;34801;36162;36163;36164;39735;39736;39737;39738;39739;39740;39741;39742;44325;44326;44327;44328;44329;44330;44331;44332;44333;44334;48953;48954;48955;48956;48957;48958;48959;48960;48961;48962;48963;48964;48965;48966;48967;48968;48969;48970;48971;48972;48973;48974;48975;48976;51299;51300;51301;51302;51303;51304;51305;51306;51307;51308;51309;51310;51311;51312;51313;51314;66376;66377;66378;66379;66380;66381;66382;66383;76358;76359;76360;76361;76362;76363;76364;76365;76366;76367;76368;76369;76370;76371;76372;76373;76374;76375;77413;77414;77415;77416;77417;77418;82047;82048;82049;82050;82051;82052;89942;89943;89944;89945;89946;89947;92555;92556;92557;92558;92559;92560;92561;92562;92563;92564;92565;92566;92567;92568;92569;92570;96151;96152;96153;96154;96155;96156;103124;103125;103126;103127;103128;103129;103130;103131;103132;103133;103134;103135;103136;103137;103138;103139;103140;103141;115556;115557;115558;115559;115560;120423;120424;120425;120426;120427;120428;120429;120430;120431;120432;120433;120434;120710;120711;120712;120713;120714;120715;120716;120717;120718;120719;120720;120721;124577;124578;124579;124580;124581;124582;126269;126270;126271;126272;126273;126274;126275;126276;126277;126278;128181;128182;128183;128184;128185;128186;128187;128188;128189;128190;128191;128192;128193;130470;130471;130472;130473;130474;130475;130476;132760;132761;132762;132763;140319;140320;140321;140322;140323;140324;143298;143299;143300;143301;143302;145918;145919;145920;145921;145922;145923;145924;145925;145926;145927;145928;145929;145930;145931;145932;145933;145934;145935;148296;148297;148298;148299;148300;148301;148302;148303;148304;154030;154031;158504;158505;158506;158507;158508;158509;160836;160837;160838;160839;160840;160841;160842;160843;160844;160845;160846;160847;160848;160849;160850;160851;173615;173616;173617;173618;173619;173620;173621;173622;173623;173624;176095;176096;176097;176098;176099;176100;176101;176102;176103;176104;176105;176106;176107;176108;176109;176110;176111;176112;176113;176114;176115;176116;176117;176118;176119;176120;176121;176122;189310;189311;189312;189313;189314;189315;189316;189317;189318;192446;192447;192448;192449;192450;192451;192452;192453;192454;192455;192456;192457;194356;194357;194358;194359;194360;194361;194362;194363;194364;194365;194366;194367	2808;2809;2810;2811;2812;2813;2814;2815;2816;2817;2818;2819;2820;2821;2822;2823;2824;2825;2826;2827;9500;9501;9502;9503;9504;9505;9506;9507;9508;9509;9510;9511;9512;9513;9514;9515;9516;9517;9518;9519;9520;9521;11469;11470;11471;11472;11473;11474;11475;11476;11477;11478;11479;11480;11481;13611;13612;13613;13614;13615;13616;13617;13618;13619;13620;13621;13622;13623;22853;22854;22855;30688;30689;30690;30691;30692;30693;30694;30695;30696;30697;30698;30699;30700;30701;30702;30703;30704;30705;34117;34118;34119;34120;34121;34122;34123;34124;34125;34126;34127;34128;34129;34130;34131;34132;34133;34134;34135;34136;34137;34138;34139;36381;36382;36383;36384;36385;36386;36387;36388;36389;36390;36391;36392;36393;36394;36395;36396;36397;36398;36399;36400;36401;36402;36403;36404;36405;36406;36407;36408;36409;36410;38267;38268;38269;38270;38271;38272;38273;38274;38275;38276;38277;38278;51998;53833;53834;53835;53836;53837;53838;58775;58776;58777;58778;58779;58780;58781;66519;66520;66521;66522;66523;66524;66525;66526;66527;66528;66529;66530;66531;66532;66533;66534;66535;66536;66537;66538;66539;66540;66541;66542;66543;66544;66545;66546;66547;66548;66549;66550;66551;66552;66553;66554;66555;66556;66557;66558;66559;66560;66561;66562;66563;66564;72754;72755;72756;72757;72758;72759;72760;72761;72762;72763;72764;72765;72766;72767;72768;72769;72770;72771;72772;72773;72774;72775;72776;72777;72778;72779;72780;72781;72782;72783;72784;72785;72786;75973;75974;75975;75976;75977;75978;75979;75980;75981;75982;75983;75984;75985;75986;75987;75988;75989;75990;75991;100150;100151;100152;100153;100154;100155;100156;100157;100158;100159;100160;100161;117135;117136;117137;117138;117139;117140;117141;117142;117143;117144;117145;117146;117147;117148;117149;117150;117151;117152;117153;117154;117155;117156;117157;117158;117159;117160;117161;117162;117163;117164;117165;117166;117167;119083;119084;119085;119086;119087;125741;125742;125743;125744;125745;125746;125747;125748;125749;125750;125751;125752;125753;125754;125755;137592;137593;137594;137595;141380;141381;141382;141383;141384;141385;141386;141387;141388;141389;141390;141391;141392;141393;141394;141395;141396;141397;141398;141399;141400;146366;146367;146368;146369;155948;155949;155950;155951;155952;155953;155954;155955;155956;155957;155958;155959;155960;155961;155962;155963;155964;155965;155966;155967;155968;155969;155970;155971;155972;155973;155974;155975;155976;155977;155978;155979;155980;155981;155982;155983;155984;155985;174109;174110;174111;174112;174113;180358;180359;180360;180361;180362;180363;180364;180365;180366;180367;180368;180369;180370;180371;180372;180373;180374;180375;180376;180377;180378;180379;180380;180381;180382;180383;180384;180385;180682;180683;180684;180685;180686;180687;180688;180689;180690;180691;180692;180693;180694;180695;180696;180697;180698;180699;180700;180701;180702;180703;180704;180705;180706;180707;180708;180709;186040;186041;186042;186043;186044;186045;186046;186047;186048;186049;186050;186051;188434;188435;188436;188437;188438;188439;188440;188441;188442;188443;188444;188445;188446;188447;188448;188449;188450;188451;188452;188453;188454;188455;188456;191019;191020;191021;191022;191023;191024;191025;191026;191027;191028;191029;191030;191031;191032;191033;191034;191035;191036;191037;191038;191039;194131;194132;194133;194134;194135;194136;194137;197334;197335;197336;207566;207567;207568;207569;207570;207571;207572;211320;211321;211322;211323;211324;211325;211326;211327;211328;214572;214573;214574;214575;214576;214577;214578;214579;214580;214581;214582;214583;214584;214585;214586;214587;214588;214589;214590;214591;214592;214593;214594;214595;214596;214597;214598;214599;214600;214601;214602;214603;214604;214605;214606;214607;217533;217534;217535;217536;217537;217538;217539;217540;217541;217542;217543;217544;225886;231629;231630;231631;231632;231633;231634;231635;235270;235271;235272;235273;235274;235275;235276;235277;235278;235279;235280;235281;235282;235283;235284;235285;235286;235287;235288;235289;235290;235291;235292;235293;235294;235295;253865;253866;253867;253868;253869;253870;253871;253872;253873;253874;253875;253876;253877;257840;257841;257842;257843;257844;257845;257846;257847;257848;257849;257850;257851;257852;257853;257854;257855;257856;257857;257858;257859;257860;257861;257862;257863;257864;257865;257866;257867;257868;257869;278928;278929;278930;278931;278932;278933;278934;278935;278936;278937;278938;278939;278940;278941;284328;284329;284330;284331;284332;284333;284334;284335;284336;284337;284338;284339;284340;284341;284342;284343;284344;284345;284346;284347;284348;284349;284350;284351;284352;284353;284354;284355;284356;284357;284358;284359;284360;284361;284362;284363;284364;284365;284366;287267;287268;287269;287270;287271;287272;287273;287274;287275;287276;287277;287278;287279;287280;287281;287282;287283;287284;287285;287286;287287;287288;287289;287290;287291;287292;287293;287294;287295;287296;287297;287298;287299;287300;287301;287302;287303	2808;2820;9518;11474;13612;22853;30700;34130;36398;38271;51998;53836;58779;66558;72778;75980;100160;117152;117164;119087;125754;137595;141395;146367;155972;155983;174109;174111;180375;180697;186044;188453;191028;194131;197334;197336;207570;211323;214606;217535;225886;231634;235294;253874;257866;278933;284354;287289	169;442			279;280	386;681			241;884
P57784;G5E883;A0A0U1RNZ6	P57784;G5E883	12;8;4	12;8;4	12;8;4	U2 small nuclear ribonucleoprotein A	Snrpa1	sp|P57784|RU2A_MOUSE U2 small nuclear ribonucleoprotein A OS=Mus musculus OX=10090 GN=Snrpa1 PE=1 SV=2;tr|G5E883|G5E883_MOUSE Small nuclear ribonucleoprotein polypeptide A, isoform CRA_a OS=Mus musculus OX=10090 GN=Snrpa1 PE=1 SV=1	3	12	12	12	1	1	1	9	9	10	1	1	1	1	1	1	0	0	0	5	5	5	0	0	0	0	0	0	1	1	1	0	0	0	0	0	0	0	0	0	1	1	1	9	9	10	1	1	1	1	1	1	0	0	0	5	5	5	0	0	0	0	0	0	1	1	1	0	0	0	0	0	0	0	0	0	1	1	1	9	9	10	1	1	1	1	1	1	0	0	0	5	5	5	0	0	0	0	0	0	1	1	1	0	0	0	0	0	0	0	0	0	51.4	51.4	51.4	28.357	255	255;154;101	7.95	3	39	3	3		15			3				0	140.15	By MS/MS	By MS/MS	By matching	By MS/MS	By MS/MS	By MS/MS	By matching	By matching	By MS/MS	By matching	By MS/MS	By MS/MS				By MS/MS	By MS/MS	By MS/MS							By matching	By matching	By MS/MS										5.5	5.5	5.5	46.3	46.3	46.3	5.5	5.5	5.5	5.5	5.5	5.5	0	0	0	30.6	30.6	30.6	0	0	0	0	0	0	5.5	5.5	5.5	0	0	0	0	0	0	0	0	0	1520400000	15982000	24606000	8994200	312320000	438160000	427790000	7885000	10241000	22784000	17335000	16385000	16865000	0	0	0	64408000	50964000	51064000	0	0	0	0	0	0	11287000	11095000	12236000	0	0	0	0	0	0	0	0	0	0	0	0	24939000	31746000	28769000	0	0	0	0	0	0	1	1	0	11	17	16	0	0	1	0	1	1	0	0	0	8282000	7347500	7449000	0	0	0	0	0	0	0	0	0	4	2	2	0	0	0	0	0	0	0	0	10624000	0	0	0	0	0	0	0	0	0	0	0	1	0	0	0	0	0	0	0	0	0	58				1728	10098;10592;13975;13976;15148;16179;19082;19831;20753;24352;25873;30464	True;True;True;True;True;True;True;True;True;True;True;True	10616;11128;14773;14774;15986;17047;20035;20036;20806;21818;26091;27661;32435	64892;64893;64894;67898;67899;67900;90956;90957;90958;90959;90960;90961;90962;90963;90964;90965;90966;90967;90968;98172;98173;98174;104549;104550;104551;121331;121332;121333;121334;121335;121336;121337;121338;125864;125865;125866;131036;131037;131038;131039;131040;131041;131042;131043;131044;131045;131046;131047;131048;131049;131050;131051;131052;131053;154223;154224;154225;163475;163476;163477;163478;163479;163480;194047;194048;194049	97856;97857;97858;97859;97860;97861;102555;102556;102557;139049;139050;139051;139052;139053;139054;139055;139056;139057;139058;139059;139060;149270;149271;149272;158430;158431;158432;181539;181540;181541;181542;181543;181544;181545;181546;181547;181548;181549;181550;181551;187774;194946;194947;194948;194949;194950;194951;194952;194953;194954;194955;194956;194957;194958;194959;194960;194961;194962;226092;238882;238883;238884;238885;286867	97856;102557;139057;139060;149272;158431;181545;187774;194957;226092;238883;286867
P58021;E9PZ69	P58021	5;1	5;1	5;1	Transmembrane 9 superfamily member 2	Tm9sf2	sp|P58021|TM9S2_MOUSE Transmembrane 9 superfamily member 2 OS=Mus musculus OX=10090 GN=Tm9sf2 PE=1 SV=1	2	5	5	5	0	0	0	1	1	1	0	0	0	0	0	0	0	0	0	5	5	5	0	0	0	0	0	0	0	0	0	0	0	0	0	0	0	0	0	0	0	0	0	1	1	1	0	0	0	0	0	0	0	0	0	5	5	5	0	0	0	0	0	0	0	0	0	0	0	0	0	0	0	0	0	0	0	0	0	1	1	1	0	0	0	0	0	0	0	0	0	5	5	5	0	0	0	0	0	0	0	0	0	0	0	0	0	0	0	0	0	0	10	10	10	75.329	662	662;497	14		3				15							0	9.8182				By matching	By MS/MS	By MS/MS										By MS/MS	By MS/MS	By MS/MS																			0	0	0	1.8	1.8	1.8	0	0	0	0	0	0	0	0	0	10	10	10	0	0	0	0	0	0	0	0	0	0	0	0	0	0	0	0	0	0	139380000	0	0	0	5709000	7771000	6849100	0	0	0	0	0	0	0	0	0	51639000	36856000	30561000	0	0	0	0	0	0	0	0	0	0	0	0	0	0	0	0	0	0	0	0	0	0	0	484130	0	0	0	0	0	0	0	0	0	0	1	1	0	0	0	0	0	0	0	0	0	6749600	4806500	4779300	0	0	0	0	0	0	0	0	0	4	1	1	0	0	0	0	0	0	0	0	0	0	0	0	0	0	0	0	0	0	0	0	0	0	0	0	0	0	0	0	0	0	8				1729	3303;5056;8209;12596;24281	True;True;True;True;True	3431;5267;8503;13353;26018	21159;21160;21161;21162;21163;21164;32960;32961;32962;51824;51825;51826;81953;81954;81955;153847;153848;153849	31760;31761;31762;49733;76683;125623;225671;225672;225673	31762;49733;76683;125623;225671
P58044;G3XA48;H3BLF8;H3BLP1;H3BKD7	P58044;G3XA48;H3BLF8	6;5;3;2;2	6;5;3;2;2	6;5;3;2;2	Isopentenyl-diphosphate Delta-isomerase 1	Idi1	sp|P58044|IDI1_MOUSE Isopentenyl-diphosphate Delta-isomerase 1 OS=Mus musculus OX=10090 GN=Idi1 PE=1 SV=1;tr|G3XA48|G3XA48_MOUSE Isopentenyl-diphosphate Delta-isomerase 1 OS=Mus musculus OX=10090 GN=Idi1 PE=1 SV=1;tr|H3BLF8|H3BLF8_MOUSE Isopentenyl-diphosp	5	6	6	6	0	0	0	6	3	6	0	0	0	0	0	0	0	0	0	1	1	1	0	0	0	0	0	0	0	0	0	0	0	0	0	0	0	0	0	0	0	0	0	6	3	6	0	0	0	0	0	0	0	0	0	1	1	1	0	0	0	0	0	0	0	0	0	0	0	0	0	0	0	0	0	0	0	0	0	6	3	6	0	0	0	0	0	0	0	0	0	1	1	1	0	0	0	0	0	0	0	0	0	0	0	0	0	0	0	0	0	0	41.9	41.9	41.9	26.289	227	227;283;163;146;163	5.8		17				3							0	22.372				By MS/MS	By MS/MS	By MS/MS										By matching	By MS/MS	By matching																			0	0	0	41.9	22.9	41.9	0	0	0	0	0	0	0	0	0	4	4	4	0	0	0	0	0	0	0	0	0	0	0	0	0	0	0	0	0	0	515250000	0	0	0	199660000	111020000	190720000	0	0	0	0	0	0	0	0	0	5585300	5124300	3145100	0	0	0	0	0	0	0	0	0	0	0	0	0	0	0	0	0	0	0	0	0	13267000	12028000	11908000	0	0	0	0	0	0	0	0	0	9	5	8	0	0	0	0	0	0	0	0	0	0	0	481130	0	0	0	0	0	0	0	0	0	0	1	0	0	0	0	0	0	0	0	0	0	0	0	0	0	0	0	0	0	0	0	0	0	0	0	0	0	0	0	0	0	0	23				1730	565;754;13226;14398;22244;22336	True;True;True;True;True;True	582;775;13998;15211;23401;23499	3521;3522;4594;4595;4596;86019;86020;86021;86022;86023;86024;93516;93517;93518;93519;93520;140516;140517;140943;140944	4814;4815;6336;6337;6338;6339;131684;131685;131686;131687;131688;131689;131690;131691;142720;142721;142722;142723;142724;207831;207832;207833;208341	4814;6337;131688;142723;207832;208341
P58252	P58252	53	53	52	Elongation factor 2	Eef2	sp|P58252|EF2_MOUSE Elongation factor 2 OS=Mus musculus OX=10090 GN=Eef2 PE=1 SV=2	1	53	53	52	7	9	9	48	50	50	7	8	8	11	12	12	0	0	0	31	30	30	2	2	2	0	0	1	3	3	3	10	11	11	0	0	0	1	1	1	7	9	9	48	50	50	7	8	8	11	12	12	0	0	0	31	30	30	2	2	2	0	0	1	3	3	3	10	11	11	0	0	0	1	1	1	7	9	9	47	49	49	7	8	8	11	11	11	0	0	0	30	29	29	2	2	2	0	0	1	3	3	3	10	11	11	0	0	0	1	1	1	66.4	66.4	65.3	95.313	858	858	9.43	27	290	25	39		141	6	1	9	34		3	0	323.31	By MS/MS	By MS/MS	By MS/MS	By MS/MS	By MS/MS	By MS/MS	By MS/MS	By MS/MS	By MS/MS	By MS/MS	By MS/MS	By MS/MS				By MS/MS	By MS/MS	By MS/MS	By matching	By MS/MS	By MS/MS			By MS/MS	By MS/MS	By MS/MS	By matching	By MS/MS	By MS/MS	By MS/MS				By MS/MS	By MS/MS	By matching	9.3	12	12	63.1	64.2	65.3	9.6	10.7	10.7	14	15.2	15.2	0	0	0	45.2	45.2	45.2	2.2	2.2	2.2	0	0	1.2	3.8	3.8	3.8	14.9	15.9	15.9	0	0	0	1	1	1	55792000000	151830000	464360000	220170000	15696000000	14561000000	17479000000	236900000	251600000	305660000	363600000	454390000	626840000	0	0	0	1620000000	1602600000	1175900000	16981000	49433000	56396000	0	0	28015000	67450000	68223000	41853000	109240000	57489000	57478000	0	0	0	12022000	10553000	6925400	158880000	184300000	177780000	1195000000	1052200000	1208900000	192160000	170760000	164880000	200960000	198750000	200650000	8	16	13	267	268	273	6	11	13	14	10	21	0	0	0	196600000	233430000	180290000	0	0	0	0	0	0	0	0	0	70	82	57	0	2	2	0	0	1	64326000	105790000	23082000	262560000	101240000	72677000	0	0	0	0	0	0	1	2	0	18	7	1	0	0	0	1	1	0	1165				1731	1523;2196;2197;2859;2959;3099;3837;4272;4273;5017;5820;6084;6160;7710;9118;9705;10046;10214;10957;11627;11628;13433;13762;13763;14690;14879;15103;16202;18032;18033;22663;23800;23928;24504;24788;24789;24790;26053;26054;26578;26643;27424;27676;27827;29866;29867;29964;31092;32365;32692;32933;33211;33361	True;True;True;True;True;True;True;True;True;True;True;True;True;True;True;True;True;True;True;True;True;True;True;True;True;True;True;True;True;True;True;True;True;True;True;True;True;True;True;True;True;True;True;True;True;True;True;True;True;True;True;True;True	1584;2280;2281;2957;2958;3066;3211;3990;4448;4449;5228;6048;6318;6397;6398;7994;9452;10115;10561;10737;11568;11569;12352;12353;12354;14214;14549;14550;15517;15714;15941;17070;18944;18945;23950;23951;25523;25654;25655;26247;26541;26542;26543;27847;27848;28382;28448;29257;29535;29695;31800;31801;31802;31905;33078;34390;34726;34975;35267;35268;35425	9856;9857;9858;9859;9860;9861;9862;9863;9864;14243;14244;14245;14246;14247;14248;14249;14250;14251;14252;14253;14254;14255;14256;14257;14258;14259;14260;14261;18405;18406;18407;18408;18409;18410;18411;18412;18413;18414;18415;18416;18417;18418;18419;19147;19148;19149;19150;19151;19152;19153;19154;19155;19156;19157;19158;19159;19160;19161;19904;19905;19906;19907;19908;19909;19910;19911;19912;19913;19914;19915;19916;24784;24785;24786;24787;24788;24789;24790;27795;27796;27797;27798;27799;27800;27801;27802;27803;27804;27805;27806;27807;27808;27809;27810;27811;27812;27813;27814;27815;27816;27817;27818;27819;27820;27821;27822;27823;27824;27825;27826;27827;27828;27829;27830;27831;27832;32695;32696;32697;32698;37620;37621;37622;37623;37624;37625;37626;37627;37628;39064;39065;39066;39067;39068;39069;39070;39071;39072;39073;39074;39075;39076;39077;39078;39079;39080;39537;39538;39539;39540;39541;39542;39543;39544;39545;39546;39547;39548;39549;49046;49047;49048;49049;49050;49051;49052;49053;49054;49055;49056;49057;49058;49059;49060;49061;49062;49063;49064;49065;49066;49067;49068;49069;56897;56898;56899;56900;56901;56902;56903;56904;61302;61303;61304;61305;61306;61307;61308;61309;61310;61311;64590;64591;64592;64593;64594;64595;64596;64597;65490;65491;65492;70726;70727;70728;70729;70730;70731;70732;75449;75450;75451;75452;75453;75454;75455;75456;75457;75458;75459;75460;75461;75462;75463;75464;75465;75466;75467;87690;89624;89625;89626;89627;89628;89629;89630;89631;89632;89633;89634;89635;89636;89637;89638;89639;89640;89641;95531;95532;95533;95534;95535;95536;95537;95538;95539;95540;95541;95542;96563;96564;96565;96566;96567;96568;97880;97881;97882;97883;97884;97885;104677;104678;115431;115432;115433;115434;115435;115436;115437;115438;115439;115440;115441;115442;115443;115444;115445;115446;115447;115448;115449;115450;115451;115452;115453;115454;115455;115456;115457;115458;115459;115460;143266;143267;143268;143269;143270;143271;150930;150931;150932;150933;150934;150935;150936;150937;150938;151687;151688;151689;151690;151691;151692;151693;151694;151695;151696;151697;151698;151699;151700;155166;155167;155168;155169;155170;155171;156848;156849;156850;156851;156852;156853;156854;156855;156856;156857;156858;156859;156860;156861;156862;164446;164447;164448;164449;164450;164451;164452;164453;164454;164455;164456;167491;167492;167493;167494;167495;167496;167497;167498;167499;167500;167501;167502;168028;168029;168030;168031;168032;168033;168034;168035;168036;168037;168038;168039;168040;168041;168042;168043;168044;168045;168046;168047;168048;173158;173159;173160;173161;173162;173163;173164;173165;173166;173167;173168;173169;174855;174856;174857;174858;174859;174860;174861;174862;174863;174864;174865;174866;174867;174868;174869;174870;174871;174872;174873;174874;174875;174876;174877;174878;176018;176019;176020;176021;176022;176023;189762;189763;189764;189765;189766;189767;189768;189769;189770;189771;189772;189773;189774;190587;190588;190589;190590;190591;190592;190593;190594;190595;190596;190597;190598;190599;190600;197942;197943;197944;197945;197946;197947;197948;197949;197950;197951;197952;197953;197954;197955;197956;197957;197958;197959;197960;197961;197962;197963;197964;197965;197966;197967;197968;205374;205375;205376;205377;205378;205379;205380;205381;205382;205383;205384;205385;205386;205387;205388;205389;205390;205391;207080;207081;207082;207083;207084;207085;207086;207087;207088;207089;207090;207091;208423;208424;208425;208426;208427;208428;208429;208430;208431;208432;208433;208434;209953;209954;209955;209956;209957;209958;209959;209960;209961;209962;209963;209964;209965;209966;209967;210909;210910;210911;210912;210913;210914;210915;210916;210917;210918;210919;210920;210921;210922;210923	15122;15123;15124;15125;15126;15127;15128;15129;15130;15131;15132;15133;15134;15135;15136;15137;15138;15139;21810;21811;21812;21813;21814;21815;21816;21817;21818;21819;21820;21821;21822;21823;21824;21825;21826;21827;21828;21829;21830;21831;21832;21833;21834;21835;21836;21837;21838;21839;21840;21841;21842;21843;21844;21845;21846;21847;21848;21849;21850;21851;21852;21853;21854;21855;21856;21857;21858;21859;21860;21861;21862;21863;21864;21865;21866;21867;21868;21869;21870;21871;21872;21873;21874;21875;21876;21877;21878;21879;21880;21881;21882;21883;21884;28230;28231;28232;28233;28234;28235;28236;28237;28238;28239;28240;28241;28242;28243;28244;28245;28246;28247;28248;28249;28250;28251;28252;28253;28254;28255;28256;28257;28258;28259;28260;28261;28262;29172;29173;29174;29175;29176;29177;29178;29179;29180;29181;29182;29183;29184;29185;29186;30077;30078;30079;30080;30081;30082;30083;30084;30085;30086;30087;30088;30089;30090;30091;30092;30093;30094;30095;30096;30097;30098;30099;37544;37545;37546;37547;37548;37549;41420;41421;41422;41423;41424;41425;41426;41427;41428;41429;41430;41431;41432;41433;41434;41435;41436;41437;41438;41439;41440;41441;41442;41443;41444;41445;41446;41447;41448;41449;41450;41451;41452;41453;41454;41455;41456;41457;41458;41459;41460;41461;41462;41463;41464;41465;41466;41467;41468;41469;41470;41471;41472;41473;41474;41475;49161;49162;49163;49164;49165;49166;49167;49168;49169;49170;55801;55802;55803;55804;55805;55806;55807;55808;55809;55810;55811;55812;55813;55814;55815;55816;55817;57635;57636;57637;57638;57639;57640;57641;57642;57643;57644;57645;57646;57647;57648;57649;57650;57651;57652;57653;57654;57655;57656;57657;57658;57659;57660;57661;57662;57663;57664;57665;57666;57667;57668;57669;57670;57671;57672;58206;58207;58208;58209;58210;58211;58212;58213;58214;58215;58216;58217;58218;58219;58220;58221;58222;58223;58224;58225;58226;58227;58228;58229;58230;58231;58232;58233;58234;58235;58236;58237;58238;72857;72858;72859;72860;72861;72862;72863;72864;72865;72866;72867;72868;72869;72870;72871;72872;72873;72874;72875;72876;72877;72878;72879;72880;72881;72882;72883;72884;72885;72886;72887;72888;72889;72890;72891;72892;72893;72894;72895;72896;72897;72898;72899;72900;72901;72902;72903;72904;72905;72906;84171;84172;84173;84174;84175;84176;84177;84178;84179;84180;84181;84182;91326;91327;91328;91329;91330;91331;91332;91333;91334;91335;91336;91337;91338;91339;91340;91341;91342;91343;91344;91345;91346;91347;91348;91349;91350;97368;97369;97370;97371;97372;97373;97374;97375;97376;97377;97378;97379;97380;97381;97382;98658;98659;98660;107669;107670;107671;107672;107673;107674;107675;107676;107677;107678;107679;107680;107681;115696;115697;115698;115699;115700;115701;115702;115703;115704;115705;115706;115707;115708;115709;115710;115711;115712;115713;115714;115715;115716;115717;115718;115719;115720;115721;115722;115723;134206;136973;136974;136975;136976;136977;136978;136979;136980;136981;136982;136983;136984;136985;136986;136987;136988;136989;136990;136991;136992;136993;136994;136995;136996;136997;136998;136999;137000;145532;145533;145534;145535;145536;145537;145538;145539;145540;145541;145542;145543;145544;145545;145546;145547;145548;145549;145550;145551;145552;145553;145554;145555;145556;145557;145558;146917;146918;146919;146920;146921;146922;146923;146924;146925;146926;146927;148796;148797;148798;148799;148800;148801;158644;158645;173928;173929;173930;173931;173932;173933;173934;173935;173936;173937;173938;173939;173940;173941;173942;173943;173944;173945;173946;173947;173948;173949;173950;173951;173952;173953;173954;173955;173956;173957;173958;173959;173960;173961;173962;173963;173964;173965;173966;173967;173968;173969;173970;173971;173972;173973;173974;173975;173976;173977;173978;173979;173980;173981;173982;173983;173984;173985;173986;173987;173988;211285;211286;211287;211288;211289;211290;211291;211292;211293;211294;211295;211296;221469;221470;221471;221472;221473;221474;221475;221476;221477;221478;221479;221480;221481;221482;221483;222487;222488;222489;222490;222491;222492;222493;222494;222495;222496;222497;222498;222499;222500;222501;222502;222503;222504;222505;222506;222507;222508;222509;222510;222511;222512;222513;222514;227375;227376;227377;227378;227379;227380;227381;227382;227383;227384;229479;229480;229481;229482;229483;229484;229485;229486;229487;229488;229489;229490;229491;229492;240122;240123;240124;240125;240126;240127;240128;240129;240130;240131;240132;240133;240134;240135;240136;240137;240138;240139;240140;240141;240142;240143;240144;240145;240146;240147;240148;240149;240150;240151;240152;240153;240154;240155;240156;240157;240158;240159;240160;240161;240162;240163;240164;240165;240166;240167;240168;240169;240170;240171;240172;240173;240174;240175;240176;240177;240178;240179;240180;240181;240182;240183;240184;240185;240186;240187;240188;240189;240190;240191;240192;240193;240194;240195;240196;240197;240198;240199;240200;240201;240202;240203;240204;240205;240206;240207;240208;240209;240210;240211;240212;244122;244123;244124;244125;244126;244127;244128;244129;244130;244131;244132;244133;244134;244135;244136;244137;244138;244139;244140;244141;244142;244143;244144;244145;244146;244147;245456;245457;245458;245459;245460;245461;245462;245463;245464;245465;245466;245467;245468;245469;245470;245471;245472;245473;245474;245475;253184;253185;253186;253187;253188;253189;253190;253191;253192;253193;253194;253195;253196;253197;253198;253199;253200;253201;253202;253203;253204;253205;253206;253207;253208;253209;253210;253211;253212;253213;253214;253215;253216;253217;253218;253219;253220;253221;253222;253223;253224;253225;253226;253227;253228;253229;253230;253231;255827;255828;255829;255830;255831;255832;255833;255834;255835;255836;255837;255838;255839;255840;255841;255842;255843;255844;255845;255846;255847;255848;255849;255850;255851;255852;255853;255854;255855;255856;255857;255858;255859;255860;255861;255862;255863;255864;255865;255866;255867;255868;255869;255870;255871;255872;255873;255874;255875;255876;255877;255878;255879;257717;257718;257719;257720;257721;257722;257723;257724;257725;257726;257727;257728;257729;257730;257731;257732;257733;257734;279594;279595;279596;279597;279598;279599;279600;279601;279602;279603;279604;279605;279606;279607;279608;279609;279610;279611;279612;279613;279614;279615;279616;279617;279618;279619;279620;279621;279622;279623;279624;279625;279626;279627;281346;281347;281348;281349;281350;281351;281352;281353;281354;281355;281356;281357;281358;281359;281360;281361;281362;281363;281364;281365;281366;281367;281368;281369;292437;292438;292439;292440;292441;292442;292443;292444;292445;292446;292447;292448;292449;292450;292451;292452;292453;292454;292455;292456;292457;292458;292459;292460;292461;292462;292463;292464;292465;292466;302859;302860;302861;302862;302863;302864;302865;302866;302867;302868;302869;302870;302871;302872;302873;302874;302875;302876;302877;302878;302879;302880;302881;302882;302883;302884;302885;302886;302887;302888;302889;302890;302891;302892;302893;305076;305077;305078;305079;305080;305081;305082;305083;305084;305085;305086;305087;305088;305089;305090;305091;305092;306996;306997;306998;306999;307000;307001;307002;307003;307004;307005;307006;307007;307008;307009;307010;307011;309187;309188;309189;309190;309191;309192;309193;309194;309195;309196;309197;309198;309199;309200;309201;309202;309203;309204;309205;309206;309207;309208;309209;309210;309211;309212;309213;309214;309215;309216;309217;309218;309219;309220;309221;309222;309223;309224;309225;309226;309227;309228;309229;309230;309231;309232;309233;310538;310539;310540;310541;310542;310543;310544;310545;310546;310547;310548;310549;310550;310551;310552;310553;310554;310555;310556;310557;310558;310559;310560;310561;310562;310563;310564;310565;310566;310567;310568;310569;310570;310571;310572;310573	15125;21810;21834;28248;29183;30099;37549;41435;41466;49168;55811;57651;58213;72880;84173;91341;97378;98660;107680;115699;115719;134206;136975;136982;145551;146917;148801;158645;173931;173975;211287;221471;222506;227379;229479;229481;229486;240158;240202;244125;245471;253216;255864;257727;279602;279623;281359;292458;302879;305090;307006;309200;310539	443;444;445			281;282;283	673;791;853			305;383;395
P58389;B7ZDE0;A2AWF0;A2AWE9	P58389	5;1;1;1	5;1;1;1	5;1;1;1	Serine/threonine-protein phosphatase 2A activator	Ppp2r4	sp|P58389|PTPA_MOUSE Serine/threonine-protein phosphatase 2A activator OS=Mus musculus OX=10090 GN=Ptpa PE=1 SV=1	4	5	5	5	0	0	0	4	4	5	0	0	0	0	0	0	0	0	0	0	0	0	0	0	0	0	0	0	0	0	0	0	0	0	0	0	0	0	0	0	0	0	0	4	4	5	0	0	0	0	0	0	0	0	0	0	0	0	0	0	0	0	0	0	0	0	0	0	0	0	0	0	0	0	0	0	0	0	0	4	4	5	0	0	0	0	0	0	0	0	0	0	0	0	0	0	0	0	0	0	0	0	0	0	0	0	0	0	0	0	0	0	20.1	20.1	20.1	36.71	323	323;61;104;281	4		16											0	52.5				By MS/MS	By MS/MS	By MS/MS																															0	0	0	20.1	20.1	20.1	0	0	0	0	0	0	0	0	0	0	0	0	0	0	0	0	0	0	0	0	0	0	0	0	0	0	0	0	0	0	444240000	0	0	0	140890000	123350000	179990000	0	0	0	0	0	0	0	0	0	0	0	0	0	0	0	0	0	0	0	0	0	0	0	0	0	0	0	0	0	0	0	0	0	11693000	8943400	12064000	0	0	0	0	0	0	0	0	0	5	5	5	0	0	0	0	0	0	0	0	0	0	0	0	0	0	0	0	0	0	0	0	0	0	0	0	0	0	0	0	0	0	0	0	0	0	0	0	0	0	0	0	0	0	0	0	0	0	0	0	0	0	0	0	0	0	15				1732	8473;16253;19341;19342;32312	True;True;True;True;True	8779;17123;20300;20301;34337	53391;53392;53393;105003;105004;105005;105006;105007;105008;122884;122885;122886;122887;122888;122889;205099	78999;159029;159030;159031;159032;159033;159034;183715;183716;183717;183718;183719;183720;183721;183722;302543	78999;159034;183717;183722;302543
P58404;V9GXE7;V9GXI9;V9GXT1	P58404	7;3;2;1	7;3;2;1	7;3;2;1	Striatin-4	Strn4	sp|P58404|STRN4_MOUSE Striatin-4 OS=Mus musculus OX=10090 GN=Strn4 PE=1 SV=2	4	7	7	7	0	0	0	6	6	7	0	0	0	0	0	0	0	0	0	0	0	0	0	0	0	0	0	0	0	0	0	0	0	0	0	0	0	0	0	0	0	0	0	6	6	7	0	0	0	0	0	0	0	0	0	0	0	0	0	0	0	0	0	0	0	0	0	0	0	0	0	0	0	0	0	0	0	0	0	6	6	7	0	0	0	0	0	0	0	0	0	0	0	0	0	0	0	0	0	0	0	0	0	0	0	0	0	0	0	0	0	0	25.8	25.8	25.8	81.644	760	760;198;293;225	4		19											0	17.523				By MS/MS	By MS/MS	By MS/MS																															0	0	0	23	21.6	25.8	0	0	0	0	0	0	0	0	0	0	0	0	0	0	0	0	0	0	0	0	0	0	0	0	0	0	0	0	0	0	247180000	0	0	0	83050000	76328000	87803000	0	0	0	0	0	0	0	0	0	0	0	0	0	0	0	0	0	0	0	0	0	0	0	0	0	0	0	0	0	0	0	0	0	6257800	5306100	6678100	0	0	0	0	0	0	0	0	0	4	4	5	0	0	0	0	0	0	0	0	0	0	0	0	0	0	0	0	0	0	0	0	0	0	0	0	0	0	0	0	0	0	0	0	0	0	0	0	0	0	0	0	0	0	0	0	0	0	0	0	0	0	0	0	0	0	13				1733	5;2330;10034;11343;14695;25109;25595	True;True;True;True;True;True;True	5;2416;10547;12057;15522;26873;27377	18;19;20;15052;15053;15054;64488;64489;73657;73658;73659;95555;95556;95557;158888;158889;161966;161967;161968	27;28;23151;23152;97233;112866;145567;145568;145569;145570;232390;236905;236906;236907	28;23151;97233;112866;145567;232390;236906	446				210
P58742;A0A2R8VI45;A0A2R8VI65;A0A2R8VHX3;A0A2R8VI59	P58742	13;4;4;3;1	13;4;4;3;1	13;4;4;3;1	Aladin	Aaas	sp|P58742|AAAS_MOUSE Aladin OS=Mus musculus OX=10090 GN=Aaas PE=1 SV=1	5	13	13	13	0	0	0	3	4	2	0	0	0	0	0	0	0	0	0	12	13	13	1	1	1	0	0	0	0	0	0	0	0	0	0	0	0	0	0	0	0	0	0	3	4	2	0	0	0	0	0	0	0	0	0	12	13	13	1	1	1	0	0	0	0	0	0	0	0	0	0	0	0	0	0	0	0	0	0	3	4	2	0	0	0	0	0	0	0	0	0	12	13	13	1	1	1	0	0	0	0	0	0	0	0	0	0	0	0	0	0	0	40.5	40.5	40.5	59.43	546	546;147;299;183;55	14.3		9				47	3						0	104.57				By MS/MS	By MS/MS	By matching										By MS/MS	By MS/MS	By MS/MS	By matching	By MS/MS	By matching																0	0	0	7	10.8	4.9	0	0	0	0	0	0	0	0	0	38.3	40.5	40.5	2	2	2	0	0	0	0	0	0	0	0	0	0	0	0	0	0	0	719540000	0	0	0	18556000	28798000	18611000	0	0	0	0	0	0	0	0	0	241580000	219470000	171350000	4333300	7260000	9591300	0	0	0	0	0	0	0	0	0	0	0	0	0	0	0	0	0	0	1509600	2024000	0	0	0	0	0	0	0	0	0	0	0	3	0	0	0	0	0	0	0	0	0	0	28396000	32902000	25886000	0	0	0	0	0	0	0	0	0	14	21	12	0	1	0	0	0	0	0	0	0	0	0	0	0	0	0	0	0	0	0	0	0	0	0	0	0	0	0	0	0	0	51				1734	3176;8177;10053;10863;11163;11164;14415;16829;22007;24655;24838;30507;32210	True;True;True;True;True;True;True;True;True;True;True;True;True	3298;8471;10568;11444;11862;11863;15230;17708;23156;26403;26591;32479;34230	20395;20396;51678;51679;51680;51681;51682;51683;64625;64626;64627;69921;69922;69923;69924;69925;69926;69927;69928;69929;72597;72598;72599;72600;72601;72602;72603;93638;93639;93640;108171;108172;108173;108174;139134;139135;139136;156056;156057;156058;156059;156060;156061;156062;157131;157132;157133;194329;194330;194331;194332;194333;194334;194335;194336;194337;204579;204580;204581	30788;76514;76515;76516;76517;76518;97408;97409;106130;106131;106132;106133;106134;106135;106136;106137;106138;106139;106140;111366;111367;111368;111369;111370;111371;111372;142856;163022;163023;163024;163025;206029;228532;228533;228534;228535;228536;228537;228538;228539;229820;229821;287240;287241;287242;287243;287244;287245;287246;287247;287248;287249;301776;301777;301778	30788;76516;97408;106131;111368;111372;142856;163023;206029;228534;229820;287242;301777
P58771;Q8BSH3;E9Q452;E9Q454	P58771;Q8BSH3;E9Q452;E9Q454	20;19;18;18	20;19;18;18	0;0;0;0	Tropomyosin alpha-1 chain	Tpm1	sp|P58771|TPM1_MOUSE Tropomyosin alpha-1 chain OS=Mus musculus OX=10090 GN=Tpm1 PE=1 SV=1;tr|Q8BSH3|Q8BSH3_MOUSE Tropomyosin alpha-1 chain OS=Mus musculus OX=10090 GN=Tpm1 PE=1 SV=1;tr|E9Q452|E9Q452_MOUSE Tropomyosin alpha-1 chain OS=Mus musculus OX=10090	4	20	20	0	3	3	3	15	14	16	3	3	4	3	3	4	2	2	2	13	13	13	7	6	6	7	11	12	5	5	6	2	2	3	2	3	3	5	4	4	3	3	3	15	14	16	3	3	4	3	3	4	2	2	2	13	13	13	7	6	6	7	11	12	5	5	6	2	2	3	2	3	3	5	4	4	0	0	0	0	0	0	0	0	0	0	0	0	0	0	0	0	0	0	0	0	0	0	0	0	0	0	0	0	0	0	0	0	0	0	0	0	50.7	50.7	0	32.68	284	284;284;281;287	15	9	71	10	10	7	61	19	36	19	7	8	14	0	323.31	By matching	By MS/MS	By MS/MS	By MS/MS	By MS/MS	By MS/MS	By MS/MS	By MS/MS	By MS/MS	By MS/MS	By MS/MS	By MS/MS	By MS/MS	By MS/MS	By matching	By MS/MS	By MS/MS	By MS/MS	By MS/MS	By MS/MS	By MS/MS	By MS/MS	By MS/MS	By MS/MS	By MS/MS	By MS/MS	By MS/MS	By matching	By matching	By MS/MS	By MS/MS	By MS/MS	By matching	By MS/MS	By matching	By MS/MS	12	12.3	12	37.7	37.7	37.7	12	12	12.3	11.6	11.6	14.4	8.5	8.5	8.5	44.7	44.7	44.7	21.1	18.3	20.1	23.9	35.9	35.9	20.1	20.1	23.2	9.5	9.5	9.9	7	12	12	16.9	16.5	16.5	15145000000	24292000	114120000	60415000	1641000000	1694400000	1893400000	73212000	81964000	130200000	83676000	73169000	137500000	61512000	42511000	7437300	1622700000	1626200000	1700300000	284010000	457040000	363210000	116310000	630020000	1034900000	289610000	183390000	229750000	17148000	7661300	23422000	22370000	88748000	28670000	234160000	42920000	23843000	22958000	50561000	49342000	120750000	110930000	132470000	45896000	45772000	59137000	58568000	42030000	55440000	0	5	2	32	28	35	1	2	5	3	3	5	153630000	87325000	36512000	99074000	147690000	143040000	120270000	154700000	270400000	322320000	217340000	418980000	4	1	0	37	41	39	5	5	7	5	13	15	229610000	71393000	152690000	66203000	55014000	136050000	44100000	147390000	50646000	152290000	30369000	24372000	7	2	5	0	0	4	2	4	0	6	0	1	324				1735	1174;2393;2394;2886;5802;7066;7067;14070;14071;14832;14833;15993;19459;19460;19461;23013;24027;24028;25289;25567	True;True;True;True;True;True;True;True;True;True;True;True;True;True;True;True;True;True;True;True	1221;2480;2481;2986;6030;7336;7337;14874;14875;15665;15666;16855;20421;20422;20423;24459;24460;25759;25760;27062;27349	7605;7606;7607;7608;7609;7610;15356;15357;15358;15359;15360;15361;15362;15363;15364;15365;15366;15367;15368;15369;15370;15371;15372;15373;15374;15375;15376;15377;15378;15379;15380;15381;15382;15383;15384;18561;18562;18563;18564;18565;18566;18567;18568;18569;18570;18571;37516;37517;45382;45383;45384;45385;45386;45387;45388;45389;45390;45391;45392;45393;45394;45395;45396;45397;45398;45399;91557;91558;91559;91560;91561;91562;91563;91564;91565;91566;91567;91568;91569;91570;91571;91572;91573;91574;91575;91576;91577;91578;91579;91580;91581;91582;91583;91584;91585;91586;91587;91588;91589;91590;91591;91592;91593;91594;91595;91596;91597;91598;91599;91600;91601;91602;91603;91604;91605;91606;91607;91608;96319;96320;96321;96322;96323;96324;96325;96326;96327;96328;96329;96330;96331;96332;96333;96334;96335;96336;96337;96338;96339;96340;103381;103382;103383;103384;103385;103386;103387;103388;123506;123507;123508;123509;123510;123511;123512;123513;123514;123515;123516;123517;123518;123519;123520;123521;123522;123523;123524;123525;123526;123527;123528;123529;123530;123531;123532;123533;123534;123535;123536;145761;145762;145763;145764;145765;145766;145767;145768;145769;145770;145771;145772;145773;145774;145775;145776;145777;145778;145779;145780;145781;145782;145783;145784;145785;145786;145787;145788;145789;145790;145791;145792;145793;145794;145795;145796;145797;145798;145799;152383;152384;152385;152386;152387;152388;152389;152390;152391;152392;152393;152394;152395;152396;152397;152398;152399;152400;152401;152402;160000;160001;160002;160003;160004;160005;160006;160007;160008;160009;160010;160011;160012;160013;160014;160015;160016;160017;160018;160019;160020;160021;160022;160023;160024;160025;160026;160027;161743;161744;161745;161746;161747	11650;11651;11652;11653;11654;23515;23516;23517;23518;23519;23520;23521;23522;23523;23524;23525;23526;23527;23528;23529;23530;23531;23532;23533;28460;28461;28462;28463;28464;28465;28466;28467;28468;28469;28470;55685;67883;67884;67885;67886;67887;67888;67889;67890;67891;67892;67893;67894;67895;67896;67897;67898;67899;67900;67901;67902;67903;67904;67905;67906;67907;67908;67909;67910;67911;67912;67913;67914;67915;67916;67917;67918;67919;67920;67921;67922;139752;139753;139754;139755;139756;139757;139758;139759;139760;139761;139762;139763;139764;139765;139766;139767;139768;139769;139770;139771;139772;139773;139774;139775;139776;139777;139778;139779;139780;139781;139782;139783;139784;139785;139786;139787;139788;139789;139790;139791;139792;139793;139794;139795;139796;139797;139798;139799;139800;139801;139802;139803;139804;139805;139806;139807;139808;139809;139810;139811;139812;139813;139814;139815;139816;139817;139818;139819;139820;139821;139822;139823;139824;139825;139826;139827;139828;139829;139830;139831;139832;146632;146633;146634;146635;146636;146637;146638;146639;146640;146641;146642;146643;146644;146645;146646;146647;146648;146649;146650;146651;146652;146653;146654;156379;156380;156381;156382;156383;156384;156385;156386;156387;156388;156389;156390;156391;156392;184557;184558;184559;184560;184561;184562;184563;184564;184565;184566;184567;184568;184569;184570;184571;184572;184573;184574;184575;184576;184577;184578;184579;184580;184581;184582;184583;184584;184585;184586;184587;184588;184589;184590;184591;184592;214416;214417;214418;214419;214420;214421;214422;214423;214424;214425;214426;214427;214428;214429;214430;214431;214432;214433;214434;214435;214436;214437;214438;214439;214440;214441;214442;214443;214444;214445;214446;214447;214448;214449;214450;214451;214452;214453;214454;214455;214456;214457;214458;214459;223437;223438;223439;223440;223441;223442;223443;223444;223445;223446;223447;223448;223449;223450;223451;223452;223453;234218;234219;234220;234221;234222;234223;234224;234225;234226;234227;234228;234229;234230;234231;234232;234233;234234;234235;234236;234237;234238;234239;234240;234241;234242;234243;234244;234245;234246;234247;234248;236577;236578;236579;236580;236581;236582;236583;236584;236585;236586;236587	11652;23528;23530;28469;55685;67883;67911;139768;139826;146634;146652;156385;184560;184565;184592;214457;223443;223450;234230;236581
P58774	P58774	20	10	4	Tropomyosin beta chain	Tpm2	sp|P58774|TPM2_MOUSE Tropomyosin beta chain OS=Mus musculus OX=10090 GN=Tpm2 PE=1 SV=1	1	20	10	4	2	2	2	11	9	10	2	2	3	2	2	2	2	3	2	12	11	12	8	8	7	6	13	14	3	3	3	2	2	4	2	4	3	5	4	3	0	0	0	3	2	2	0	0	0	0	0	0	1	2	1	6	5	6	4	4	4	3	7	7	1	1	1	1	1	2	1	2	1	2	2	1	0	0	0	0	0	0	0	0	0	0	0	0	0	0	0	1	0	1	1	1	1	0	3	3	0	0	0	0	0	0	0	0	0	0	0	0	47.9	29.9	12.7	32.836	284	284	19.4		9			4	19	12	24	3	4	4	5	0	97.918	By matching	By matching	By matching	By MS/MS	By MS/MS	By MS/MS	By matching	By matching	By matching	By matching	By matching	By matching	By matching	By MS/MS	By matching	By MS/MS	By MS/MS	By MS/MS	By MS/MS	By MS/MS	By MS/MS	By MS/MS	By MS/MS	By MS/MS	By matching	By matching	By MS/MS	By MS/MS	By matching	By MS/MS	By matching	By MS/MS	By matching	By MS/MS	By matching	By matching	8.1	8.5	8.1	22.5	16.9	16.9	8.1	8.1	8.5	8.1	8.1	8.1	9.2	13	8.5	33.8	31.3	33.8	23.9	23.9	22.5	21.1	42.3	42.3	11.6	11.6	11.6	8.5	8.5	13.4	7	16.5	12	16.9	16.5	13	3160200000	0	0	0	20121000	23112000	23917000	0	0	0	0	0	0	7604700	38457000	7468600	226620000	173880000	259350000	124120000	175140000	227990000	170490000	654680000	814170000	6834300	4378400	15695000	1843300	1269700	8735800	6447400	18107000	5777200	111010000	25482000	7489900	0	0	0	0	0	1690600	0	0	0	0	0	0	0	0	0	5	4	3	0	0	0	0	0	0	0	45063000	0	17295000	22659000	23397000	99466000	100010000	128950000	255170000	218130000	203260000	0	2	0	9	7	9	4	3	4	4	11	13	0	0	0	0	0	13661000	0	0	0	94201000	18106000	0	0	0	1	1	0	1	0	2	0	5	0	0	88				1736	1175;2393;2394;2983;5802;14070;14071;14669;14832;14833;15993;19465;19466;19467;23019;24027;24028;24857;25566;27767	True;False;False;True;False;False;False;True;False;False;False;True;True;True;True;False;False;True;True;True	1222;2480;2481;3091;6030;14874;14875;15496;15665;15666;16855;20429;20430;20431;24467;24468;25759;25760;26610;27348;29632	7611;15356;15357;15358;15359;15360;15361;15362;15363;15364;15365;15366;15367;15368;15369;15370;15371;15372;15373;15374;15375;15376;15377;15378;15379;15380;15381;15382;15383;15384;19317;19318;19319;19320;19321;19322;19323;19324;19325;19326;19327;19328;19329;19330;37516;37517;91557;91558;91559;91560;91561;91562;91563;91564;91565;91566;91567;91568;91569;91570;91571;91572;91573;91574;91575;91576;91577;91578;91579;91580;91581;91582;91583;91584;91585;91586;91587;91588;91589;91590;91591;91592;91593;91594;91595;91596;91597;91598;91599;91600;91601;91602;91603;91604;91605;91606;91607;91608;95414;95415;95416;95417;95418;95419;96319;96320;96321;96322;96323;96324;96325;96326;96327;96328;96329;96330;96331;96332;96333;96334;96335;96336;96337;96338;96339;96340;103381;103382;103383;103384;103385;103386;103387;103388;123598;123599;123600;123601;123602;123603;123604;123605;123606;123607;123608;123609;123610;123611;123612;123613;123614;123615;123616;123617;123618;123619;123620;123621;123622;123623;145833;145834;145835;145836;145837;145838;145839;145840;145841;145842;145843;145844;145845;145846;152383;152384;152385;152386;152387;152388;152389;152390;152391;152392;152393;152394;152395;152396;152397;152398;152399;152400;152401;152402;157269;157270;161741;161742;175532;175533;175534;175535;175536;175537;175538;175539;175540;175541;175542;175543;175544;175545;175546;175547;175548;175549;175550	11655;23515;23516;23517;23518;23519;23520;23521;23522;23523;23524;23525;23526;23527;23528;23529;23530;23531;23532;23533;29394;29395;29396;29397;29398;29399;29400;29401;29402;29403;29404;29405;29406;29407;29408;29409;55685;139752;139753;139754;139755;139756;139757;139758;139759;139760;139761;139762;139763;139764;139765;139766;139767;139768;139769;139770;139771;139772;139773;139774;139775;139776;139777;139778;139779;139780;139781;139782;139783;139784;139785;139786;139787;139788;139789;139790;139791;139792;139793;139794;139795;139796;139797;139798;139799;139800;139801;139802;139803;139804;139805;139806;139807;139808;139809;139810;139811;139812;139813;139814;139815;139816;139817;139818;139819;139820;139821;139822;139823;139824;139825;139826;139827;139828;139829;139830;139831;139832;145380;145381;145382;145383;145384;145385;145386;146632;146633;146634;146635;146636;146637;146638;146639;146640;146641;146642;146643;146644;146645;146646;146647;146648;146649;146650;146651;146652;146653;146654;156379;156380;156381;156382;156383;156384;156385;156386;156387;156388;156389;156390;156391;156392;184679;184680;184681;184682;184683;184684;184685;184686;184687;184688;184689;184690;184691;184692;184693;184694;184695;184696;184697;184698;184699;184700;184701;184702;184703;214491;214492;214493;214494;214495;214496;214497;214498;214499;214500;214501;214502;214503;214504;214505;214506;214507;214508;223437;223438;223439;223440;223441;223442;223443;223444;223445;223446;223447;223448;223449;223450;223451;223452;223453;229999;236575;236576;256938;256939;256940;256941;256942;256943;256944;256945;256946;256947;256948;256949;256950;256951;256952;256953;256954;256955;256956;256957;256958	11655;23528;23530;29394;55685;139768;139826;145383;146634;146652;156385;184686;184697;184700;214498;223443;223450;229999;236576;256948
P58871;Z4YJL4	P58871;Z4YJL4	4;2	4;2	4;2	182 kDa tankyrase-1-binding protein	Tnks1bp1	sp|P58871|TB182_MOUSE 182 kDa tankyrase-1-binding protein OS=Mus musculus OX=10090 GN=Tnks1bp1 PE=1 SV=2;tr|Z4YJL4|Z4YJL4_MOUSE 182 kDa tankyrase-1-binding protein OS=Mus musculus OX=10090 GN=Tnks1bp1 PE=1 SV=1	2	4	4	4	0	0	0	3	3	3	0	0	0	0	0	0	0	0	0	2	1	1	0	0	0	0	0	0	0	0	0	0	0	0	0	0	0	0	0	0	0	0	0	3	3	3	0	0	0	0	0	0	0	0	0	2	1	1	0	0	0	0	0	0	0	0	0	0	0	0	0	0	0	0	0	0	0	0	0	3	3	3	0	0	0	0	0	0	0	0	0	2	1	1	0	0	0	0	0	0	0	0	0	0	0	0	0	0	0	0	0	0	4	4	4	181.82	1720	1720;1058	7.69		9				4							0	3.9697				By MS/MS	By matching	By MS/MS										By MS/MS	By matching	By matching																			0	0	0	3.1	3.1	3.1	0	0	0	0	0	0	0	0	0	1.6	0.7	0.7	0	0	0	0	0	0	0	0	0	0	0	0	0	0	0	0	0	0	55199000	0	0	0	13426000	17572000	14567000	0	0	0	0	0	0	0	0	0	3521600	3016200	3096200	0	0	0	0	0	0	0	0	0	0	0	0	0	0	0	0	0	0	0	0	0	1019700	0	1068300	0	0	0	0	0	0	0	0	0	1	0	1	0	0	0	0	0	0	0	0	0	0	0	473650	0	0	0	0	0	0	0	0	0	2	0	0	0	0	0	0	0	0	0	0	0	0	0	0	0	0	0	0	0	0	0	0	0	0	0	0	0	0	0	0	0	0	4				1737	6727;8062;23784;26074	True;True;True;True	6987;8351;25507;27868	43534;50938;50939;50940;50941;50942;50943;150868;150869;150870;164554;164555;164556	65548;75409;75410;221398;240352	65548;75410;221398;240352
P59017;A0A0N4SW24;A0A0N4SW63	P59017	6;1;1	6;1;1	6;1;1	Bcl-2-like protein 13	Bcl2l13	sp|P59017|B2L13_MOUSE Bcl-2-like protein 13 OS=Mus musculus OX=10090 GN=Bcl2l13 PE=1 SV=2	3	6	6	6	0	0	0	5	5	5	0	0	0	0	0	0	0	0	0	3	2	2	0	0	0	0	0	0	0	0	0	0	0	0	0	0	0	0	0	0	0	0	0	5	5	5	0	0	0	0	0	0	0	0	0	3	2	2	0	0	0	0	0	0	0	0	0	0	0	0	0	0	0	0	0	0	0	0	0	5	5	5	0	0	0	0	0	0	0	0	0	3	2	2	0	0	0	0	0	0	0	0	0	0	0	0	0	0	0	0	0	0	34.6	34.6	34.6	46.719	434	434;51;75	7.82		15				7							0	29.705				By MS/MS	By MS/MS	By MS/MS										By MS/MS	By MS/MS	By MS/MS																			0	0	0	30.9	30.9	30.9	0	0	0	0	0	0	0	0	0	15.7	12	12	0	0	0	0	0	0	0	0	0	0	0	0	0	0	0	0	0	0	476790000	0	0	0	121650000	127800000	116600000	0	0	0	0	0	0	0	0	0	52036000	34631000	24071000	0	0	0	0	0	0	0	0	0	0	0	0	0	0	0	0	0	0	0	0	0	9464600	9515800	8041500	0	0	0	0	0	0	0	0	0	3	5	4	0	0	0	0	0	0	0	0	0	5670400	5334600	4064000	0	0	0	0	0	0	0	0	0	4	3	1	0	0	0	0	0	0	0	0	0	0	0	0	0	0	0	0	0	0	0	0	0	0	0	0	0	0	0	0	0	0	20				1738	1628;5965;7899;23353;28735;33399	True;True;True;True;True;True	1692;6196;8187;24923;30630;35464	10445;38441;38442;38443;50068;50069;50070;50071;50072;50073;147834;147835;147836;181333;181334;181335;211087;211088;211089;211090;211091;211092	15962;56815;74302;74303;74304;74305;74306;74307;74308;74309;74310;74311;216980;265320;265321;265322;310743;310744;310745;310746;310747	15962;56815;74303;216980;265321;310743
P59235	P59235	5	5	5	Nucleoporin Nup43	Nup43	sp|P59235|NUP43_MOUSE Nucleoporin Nup43 OS=Mus musculus OX=10090 GN=Nup43 PE=1 SV=2	1	5	5	5	0	0	0	2	2	2	0	0	0	0	0	0	0	0	0	4	5	4	0	0	0	0	0	0	0	0	0	0	0	0	0	0	0	0	0	0	0	0	0	2	2	2	0	0	0	0	0	0	0	0	0	4	5	4	0	0	0	0	0	0	0	0	0	0	0	0	0	0	0	0	0	0	0	0	0	2	2	2	0	0	0	0	0	0	0	0	0	4	5	4	0	0	0	0	0	0	0	0	0	0	0	0	0	0	0	0	0	0	19.2	19.2	19.2	41.989	380	380	12.7		6				16							0	25.488				By MS/MS	By MS/MS	By MS/MS										By MS/MS	By MS/MS	By MS/MS																			0	0	0	6.8	6.8	6.8	0	0	0	0	0	0	0	0	0	18.7	19.2	18.7	0	0	0	0	0	0	0	0	0	0	0	0	0	0	0	0	0	0	370530000	0	0	0	34996000	41597000	35711000	0	0	0	0	0	0	0	0	0	92967000	97779000	67478000	0	0	0	0	0	0	0	0	0	0	0	0	0	0	0	0	0	0	0	0	0	0	0	2524300	0	0	0	0	0	0	0	0	0	1	1	2	0	0	0	0	0	0	0	0	0	12512000	13347000	10007000	0	0	0	0	0	0	0	0	0	6	7	5	0	0	0	0	0	0	0	0	0	0	0	0	0	0	0	0	0	0	0	0	0	0	0	0	0	0	0	0	0	0	22				1739	4854;12858;26544;27778;28436	True;True;True;True;True	5060;13618;28348;29643;30326	31808;31809;31810;31811;83607;83608;83609;167251;167252;167253;175606;175607;175608;175609;175610;175611;179749;179750;179751;179752;179753;179754	48104;48105;48106;48107;48108;127967;127968;127969;243809;243810;243811;243812;257022;257023;257024;257025;263045;263046;263047;263048;263049;263050;263051;263052	48107;127967;243811;257022;263047
P59325;Q8BVV6;A0A1Y7VNP4;A0A1Y7VJG2;A0A1Y7VKT5;A0A1Y7VLL6;A0A1Y7VLQ0;A0A1Y7VLK2	P59325;Q8BVV6;A0A1Y7VNP4;A0A1Y7VJG2	12;10;6;6;3;1;1;1	12;10;6;6;3;1;1;1	12;10;6;6;3;1;1;1	Eukaryotic translation initiation factor 5	Eif5	sp|P59325|IF5_MOUSE Eukaryotic translation initiation factor 5 OS=Mus musculus OX=10090 GN=Eif5 PE=1 SV=1;tr|Q8BVV6|Q8BVV6_MOUSE Eukaryotic translation initiation factor 5 OS=Mus musculus OX=10090 GN=Eif5 PE=1 SV=1;tr|A0A1Y7VNP4|A0A1Y7VNP4_MOUSE Eukaryotic	8	12	12	12	0	0	0	11	12	12	0	0	0	0	0	0	0	0	0	3	3	2	0	0	0	0	0	0	0	0	0	0	0	0	0	0	0	0	0	0	0	0	0	11	12	12	0	0	0	0	0	0	0	0	0	3	3	2	0	0	0	0	0	0	0	0	0	0	0	0	0	0	0	0	0	0	0	0	0	11	12	12	0	0	0	0	0	0	0	0	0	3	3	2	0	0	0	0	0	0	0	0	0	0	0	0	0	0	0	0	0	0	29.8	29.8	29.8	48.968	429	429;375;146;159;36;34;53;90	5.96		41				8							0	38.777				By MS/MS	By MS/MS	By MS/MS										By MS/MS	By MS/MS	By MS/MS																			0	0	0	26.8	29.8	29.8	0	0	0	0	0	0	0	0	0	7.2	7.2	5.6	0	0	0	0	0	0	0	0	0	0	0	0	0	0	0	0	0	0	947140000	0	0	0	270320000	311210000	316670000	0	0	0	0	0	0	0	0	0	18424000	19919000	10602000	0	0	0	0	0	0	0	0	0	0	0	0	0	0	0	0	0	0	0	0	0	22329000	22413000	21330000	0	0	0	0	0	0	0	0	0	12	13	12	0	0	0	0	0	0	0	0	0	2073100	2667100	2022200	0	0	0	0	0	0	0	0	0	1	1	2	0	0	0	0	0	0	0	0	0	0	0	0	0	0	0	0	0	0	0	0	0	0	0	0	0	0	0	0	0	0	41				1740	1770;9243;10707;14954;16115;18474;24778;26856;31105;31106;32714;33001	True;True;True;True;True;True;True;True;True;True;True;True	1847;9583;11263;15789;16981;19405;26531;28662;33093;33094;34752;35044	11695;11696;11697;11698;11699;11700;11701;11702;11703;57721;57722;57723;68799;68800;68801;97030;97031;97032;104128;104129;104130;104131;104132;117890;117891;117892;156790;156791;169197;169198;169199;198064;198065;198066;198067;198068;198069;198070;198071;198072;207248;207249;207250;208785;208786;208787;208788;208789;208790	18395;18396;18397;18398;18399;18400;18401;18402;18403;18404;85312;85313;85314;104432;104433;104434;147580;147581;147582;157533;157534;157535;157536;157537;157538;177130;177131;177132;229336;229337;246764;246765;246766;292609;292610;292611;292612;292613;305370;305371;305372;307454;307455;307456	18400;85312;104434;147582;157536;177130;229336;246764;292610;292613;305371;307456
P59900	P59900	16	16	2	EMILIN-3	Emilin3	sp|P59900|EMIL3_MOUSE EMILIN-3 OS=Mus musculus OX=10090 GN=Emilin3 PE=2 SV=1	1	16	16	2	0	0	0	0	0	0	0	0	0	0	0	0	0	0	0	0	0	0	0	0	0	0	0	0	4	4	4	12	13	13	6	7	7	7	9	8	0	0	0	0	0	0	0	0	0	0	0	0	0	0	0	0	0	0	0	0	0	0	0	0	4	4	4	12	13	13	6	7	7	7	9	8	0	0	0	0	0	0	0	0	0	0	0	0	0	0	0	0	0	0	0	0	0	0	0	0	0	0	0	0	0	0	0	1	0	2	2	2	33.5	33.5	5.4	82.395	758	758	29.8									17	45	24	31	0	60.021																									By MS/MS	By MS/MS	By MS/MS	By MS/MS	By MS/MS	By MS/MS	By MS/MS	By MS/MS	By MS/MS	By MS/MS	By MS/MS	By MS/MS	0	0	0	0	0	0	0	0	0	0	0	0	0	0	0	0	0	0	0	0	0	0	0	0	8.8	8.8	8.8	23.9	26.8	26.8	11.2	14	12.7	16.9	19.4	16.8	2314300000	0	0	0	0	0	0	0	0	0	0	0	0	0	0	0	0	0	0	0	0	0	0	0	0	56845000	169920000	76519000	122120000	224000000	231260000	109700000	277880000	179020000	316920000	325850000	224240000	0	0	0	0	0	0	0	0	0	0	0	0	0	0	0	0	0	0	0	0	0	0	0	0	0	0	0	0	0	0	0	0	0	0	0	0	0	0	0	0	0	0	0	0	0	0	0	0	67608000	231350000	82536000	195920000	361650000	340530000	183270000	368440000	482860000	244340000	271970000	314170000	1	6	1	18	23	26	3	10	7	10	13	7	125				1741	1998;5652;10439;10950;16009;16894;18554;18999;19613;19701;21545;24432;24645;24821;31374;31725	True;True;True;True;True;True;True;True;True;True;True;True;True;True;True;True	2081;5878;10973;11561;16871;17773;19487;19945;20584;20676;22663;26171;26393;26574;33370;33728	13088;13089;13090;13091;13092;13093;36668;36669;36670;36671;36672;66945;66946;66947;70697;70698;70699;103458;103459;103460;103461;103462;103463;103464;103465;103466;103467;103468;103469;103470;103471;103472;103473;103474;103475;103476;103477;103478;108522;108523;108524;108525;108526;108527;108528;108529;108530;108531;108532;108533;118333;118334;118335;118336;118337;118338;120811;120812;120813;124596;124597;124598;125161;125162;125163;136095;136096;136097;136098;136099;136100;136101;136102;136103;136104;136105;136106;136107;136108;136109;136110;136111;136112;154739;154740;154741;154742;154743;156011;156012;156013;156014;156015;156016;157045;157046;157047;199624;199625;199626;199627;199628;199629;199630;199631;201499;201500;201501;201502;201503;201504;201505;201506;201507;201508;201509;201510	20305;20306;20307;20308;20309;20310;54477;54478;54479;101203;101204;101205;107640;107641;156474;156475;156476;156477;156478;156479;156480;156481;156482;156483;156484;156485;156486;156487;156488;156489;156490;156491;156492;156493;156494;156495;156496;156497;156498;156499;156500;156501;156502;163503;163504;163505;163506;163507;163508;163509;163510;163511;163512;163513;177671;177672;177673;177674;177675;177676;177677;177678;177679;180820;186063;186064;186774;201885;201886;201887;201888;201889;201890;201891;201892;201893;201894;201895;201896;201897;201898;201899;201900;201901;201902;226763;226764;226765;226766;226767;226768;226769;226770;228481;228482;228483;228484;228485;228486;228487;228488;228489;229727;294954;294955;294956;294957;294958;294959;294960;294961;294962;294963;297232;297233;297234;297235;297236;297237;297238;297239;297240;297241;297242;297243;297244	20306;54479;101203;107640;156483;163506;177673;180820;186063;186774;201894;226769;228485;229727;294955;297237
Q3UKP1;P59941	Q3UKP1;P59941	2;2	2;2	2;2	NAD-dependent protein deacetylase sirtuin-6	Sirt6	tr|Q3UKP1|Q3UKP1_MOUSE NAD-dependent protein deacetylase sirtuin-6 OS=Mus musculus OX=10090 GN=Sirt6 PE=1 SV=1;sp|P59941|SIR6_MOUSE NAD-dependent protein deacetylase sirtuin-6 OS=Mus musculus OX=10090 GN=Sirt6 PE=1 SV=1	2	2	2	2	0	0	0	0	2	2	0	0	0	0	0	0	0	0	0	0	0	0	0	0	0	0	0	0	0	0	0	0	0	0	0	0	0	0	0	0	0	0	0	0	2	2	0	0	0	0	0	0	0	0	0	0	0	0	0	0	0	0	0	0	0	0	0	0	0	0	0	0	0	0	0	0	0	0	0	0	2	2	0	0	0	0	0	0	0	0	0	0	0	0	0	0	0	0	0	0	0	0	0	0	0	0	0	0	0	0	0	0	9.9	9.9	9.9	32.443	294	294;334	4		4											0.0031402	2.2956					By MS/MS	By MS/MS																															0	0	0	0	9.9	9.9	0	0	0	0	0	0	0	0	0	0	0	0	0	0	0	0	0	0	0	0	0	0	0	0	0	0	0	0	0	0	26588000	0	0	0	0	14764000	11823000	0	0	0	0	0	0	0	0	0	0	0	0	0	0	0	0	0	0	0	0	0	0	0	0	0	0	0	0	0	0	0	0	0	0	0	835740	0	0	0	0	0	0	0	0	0	0	0	1	0	0	0	0	0	0	0	0	0	0	0	0	0	0	0	0	0	0	0	0	0	0	0	0	0	0	0	0	0	0	0	0	0	0	0	0	0	0	0	0	0	0	0	0	0	0	0	0	0	0	0	0	0	0	1				1742	1585;12074	True;True	1649;12817	10203;10204;78655;78656	15668;120870;120871	15668;120870
P59999;Q3TX55;E9PWA7	P59999;Q3TX55;E9PWA7	6;3;3	6;3;3	6;3;3	Actin-related protein 2/3 complex subunit 4	Arpc4	sp|P59999|ARPC4_MOUSE Actin-related protein 2/3 complex subunit 4 OS=Mus musculus OX=10090 GN=Arpc4 PE=1 SV=3;tr|Q3TX55|Q3TX55_MOUSE Actin-related protein 2/3 complex subunit 4 OS=Mus musculus OX=10090 GN=Arpc4 PE=1 SV=1;tr|E9PWA7|E9PWA7_MOUSE Actin-relate	3	6	6	6	0	1	1	6	6	6	0	0	0	1	1	1	0	0	0	4	4	4	1	1	1	0	1	1	0	0	0	0	0	0	0	0	0	0	0	0	0	1	1	6	6	6	0	0	0	1	1	1	0	0	0	4	4	4	1	1	1	0	1	1	0	0	0	0	0	0	0	0	0	0	0	0	0	1	1	6	6	6	0	0	0	1	1	1	0	0	0	4	4	4	1	1	1	0	1	1	0	0	0	0	0	0	0	0	0	0	0	0	47.6	47.6	47.6	19.667	168	168;78;91	9.69	2	23		3		15	3	2					0	67.461		By MS/MS	By matching	By MS/MS	By MS/MS	By MS/MS				By matching	By matching	By MS/MS				By MS/MS	By MS/MS	By MS/MS	By matching	By matching	By MS/MS		By matching	By MS/MS													0	6.5	6.5	47.6	47.6	47.6	0	0	0	6.5	6.5	6.5	0	0	0	27.4	27.4	27.4	6.5	6.5	6.5	0	6.5	6.5	0	0	0	0	0	0	0	0	0	0	0	0	1211900000	0	11861000	2688000	233100000	233090000	259590000	0	0	0	10547000	11750000	14544000	0	0	0	150920000	119040000	109940000	8464200	9600400	9930000	0	14853000	12029000	0	0	0	0	0	0	0	0	0	0	0	0	0	0	0	18954000	16352000	18181000	0	0	0	0	0	0	0	1	0	10	8	12	0	0	0	0	0	1	0	0	0	18460000	17608000	16468000	0	0	0	0	0	0	0	0	0	9	9	9	0	0	1	0	0	1	0	0	0	0	0	0	0	0	0	0	0	0	0	0	0	0	0	0	0	0	0	0	0	0	61				1743	588;2457;6787;14510;24059;30695	True;True;True;True;True;True	606;2546;7049;15329;25791;32671	3650;3651;3652;3653;3654;3655;15785;15786;15787;15788;15789;15790;15791;15792;15793;15794;15795;15796;43886;43887;43888;43889;43890;43891;43892;43893;43894;43895;43896;43897;43898;43899;43900;43901;43902;43903;94354;94355;94356;94357;94358;94359;152627;152628;152629;195480;195481;195482	5007;5008;5009;5010;5011;5012;5013;5014;5015;5016;5017;5018;5019;5020;5021;5022;24376;24377;24378;24379;24380;24381;24382;24383;24384;24385;24386;24387;24388;24389;24390;24391;24392;24393;24394;66005;66006;66007;66008;66009;66010;66011;66012;66013;66014;66015;66016;66017;66018;66019;66020;66021;143930;143931;143932;143933;143934;143935;223916;288750;288751;288752;288753;288754	5013;24392;66017;143931;223916;288752
P60122;D3YW60	P60122	17;6	17;6	17;6	RuvB-like 1	Ruvbl1	sp|P60122|RUVB1_MOUSE RuvB-like 1 OS=Mus musculus OX=10090 GN=Ruvbl1 PE=1 SV=1	2	17	17	17	0	0	0	17	17	17	0	0	0	0	0	0	0	0	0	11	10	11	1	1	1	0	0	0	0	0	0	1	1	2	0	0	0	0	0	0	0	0	0	17	17	17	0	0	0	0	0	0	0	0	0	11	10	11	1	1	1	0	0	0	0	0	0	1	1	2	0	0	0	0	0	0	0	0	0	17	17	17	0	0	0	0	0	0	0	0	0	11	10	11	1	1	1	0	0	0	0	0	0	1	1	2	0	0	0	0	0	0	59.4	59.4	59.4	50.213	456	456;134	8.88		73				35	3			4			0	205.81				By MS/MS	By MS/MS	By MS/MS										By MS/MS	By MS/MS	By MS/MS	By matching	By MS/MS	By MS/MS							By MS/MS	By matching	By MS/MS							0	0	0	59.4	59.4	59.4	0	0	0	0	0	0	0	0	0	43.2	37.9	43.2	2.6	2.6	2.6	0	0	0	0	0	0	2.6	2.6	5	0	0	0	0	0	0	3213700000	0	0	0	806390000	923160000	909650000	0	0	0	0	0	0	0	0	0	234970000	176310000	132400000	4114900	7192100	9562700	0	0	0	0	0	0	2362000	1841000	5728500	0	0	0	0	0	0	0	0	0	63683000	66296000	64173000	0	0	0	0	0	0	0	0	0	29	33	34	0	0	0	0	0	0	0	0	0	28463000	26574000	19519000	0	0	0	0	0	0	0	0	0	17	9	9	0	1	1	0	0	0	0	0	0	0	0	12163000	0	0	0	0	0	0	0	0	0	0	0	1	0	0	0	0	0	0	134				1744	1425;2145;2674;5461;6304;6397;7422;7947;10535;11399;15530;16251;22381;27075;28318;31206;33287	True;True;True;True;True;True;True;True;True;True;True;True;True;True;True;True;True	1484;2228;2767;5681;6551;6644;7700;8235;11070;12115;16377;17121;23552;28887;30200;33200;35347	9279;9280;9281;9282;9283;9284;9285;9286;9287;13912;13913;13914;13915;13916;13917;13918;13919;13920;17278;17279;17280;17281;17282;17283;17284;17285;17286;17287;17288;17289;35458;35459;35460;40513;40514;40515;40516;40517;40518;40519;40520;40521;41215;41216;41217;41218;41219;41220;47380;47381;47382;50269;50270;50271;50272;50273;50274;50275;50276;67587;67588;67589;67590;67591;74015;74016;74017;74018;74019;74020;74021;74022;74023;100315;100316;100317;104991;104992;104993;104994;104995;104996;104997;104998;104999;141224;141225;141226;170700;170701;170702;170703;170704;170705;170706;170707;170708;170709;170710;170711;178991;178992;178993;198744;198745;198746;198747;198748;198749;210478;210479;210480;210481;210482;210483	14402;14403;14404;14405;14406;14407;14408;14409;14410;14411;14412;14413;14414;14415;14416;14417;14418;14419;14420;14421;14422;14423;14424;14425;14426;14427;21362;21363;21364;21365;21366;21367;21368;21369;21370;21371;21372;21373;21374;21375;21376;21377;26752;26753;26754;26755;26756;26757;26758;26759;52904;59927;59928;59929;59930;59931;59932;59933;59934;59935;59936;61434;61435;61436;61437;61438;61439;61440;61441;61442;70379;70380;70381;70382;74550;74551;74552;74553;74554;74555;102164;102165;102166;102167;102168;102169;113373;113374;113375;113376;113377;113378;113379;113380;113381;113382;113383;113384;113385;113386;113387;113388;113389;113390;113391;113392;113393;152125;152126;159020;159021;159022;159023;159024;159025;159026;159027;208811;208812;249260;249261;249262;249263;249264;249265;249266;249267;249268;249269;249270;249271;249272;249273;249274;249275;249276;262105;262106;262107;293709;293710;293711;293712;310048;310049;310050;310051;310052;310053	14421;21367;26757;52904;59928;61435;70382;74554;102168;113388;152125;159024;208812;249268;262107;293709;310048
P60229	P60229	13	13	13	Eukaryotic translation initiation factor 3 subunit E	Eif3e	sp|P60229|EIF3E_MOUSE Eukaryotic translation initiation factor 3 subunit E OS=Mus musculus OX=10090 GN=Eif3e PE=1 SV=1	1	13	13	13	0	0	0	13	13	13	0	0	0	0	0	0	0	0	0	5	5	5	0	0	0	0	0	0	0	0	0	0	0	0	0	0	0	0	0	0	0	0	0	13	13	13	0	0	0	0	0	0	0	0	0	5	5	5	0	0	0	0	0	0	0	0	0	0	0	0	0	0	0	0	0	0	0	0	0	13	13	13	0	0	0	0	0	0	0	0	0	5	5	5	0	0	0	0	0	0	0	0	0	0	0	0	0	0	0	0	0	0	34.8	34.8	34.8	52.22	445	445	7.26		51				19							0	75.875				By MS/MS	By MS/MS	By MS/MS										By MS/MS	By MS/MS	By MS/MS																			0	0	0	34.8	34.8	34.8	0	0	0	0	0	0	0	0	0	15.5	15.5	15.5	0	0	0	0	0	0	0	0	0	0	0	0	0	0	0	0	0	0	1562500000	0	0	0	443890000	456710000	522390000	0	0	0	0	0	0	0	0	0	55258000	50283000	33961000	0	0	0	0	0	0	0	0	0	0	0	0	0	0	0	0	0	0	0	0	0	34409000	33032000	37318000	0	0	0	0	0	0	0	0	0	18	21	20	0	0	0	0	0	0	0	0	0	6686800	7324400	5002900	0	0	0	0	0	0	0	0	0	6	7	4	0	0	0	0	0	0	0	0	0	0	0	0	0	0	0	0	0	0	0	0	0	0	0	0	0	0	0	0	0	0	76				1745	12127;15964;16219;16604;16855;20259;20774;21628;23130;26304;30960;32326;33050	True;True;True;True;True;True;True;True;True;True;True;True;True	12871;16826;17089;17478;17734;21276;21839;22748;24625;28104;32940;34351;35096	79059;79060;79061;79062;79063;79064;79065;79066;79067;79068;79069;79070;103147;103148;103149;103150;103151;103152;104796;104797;104798;104799;104800;104801;104802;104803;104804;106831;106832;106833;108307;108308;108309;108310;108311;108312;108313;108314;108315;128328;128329;128330;131159;131160;131161;136754;136755;136756;146628;146629;146630;146631;146632;146633;146634;165863;165864;165865;197192;197193;197194;205147;205148;205149;205150;205151;205152;209037;209038;209039	121599;121600;121601;121602;121603;121604;121605;121606;121607;121608;121609;121610;121611;121612;121613;121614;121615;121616;121617;121618;155990;155991;155992;155993;155994;155995;158796;158797;158798;158799;158800;158801;158802;158803;161209;161210;163217;163218;163219;163220;163221;163222;163223;163224;163225;163226;163227;163228;191201;191202;195110;195111;195112;202780;202781;215592;215593;215594;215595;215596;215597;215598;215599;242059;242060;242061;242062;242063;242064;291064;291065;291066;302579;302580;302581;307729;307730;307731;307732;307733	121608;155995;158800;161209;163218;191201;195110;202781;215593;242063;291064;302581;307732
P60334	P60334	1	1	1	Cysteine dioxygenase type 1	Cdo1	sp|P60334|CDO1_MOUSE Cysteine dioxygenase type 1 OS=Mus musculus OX=10090 GN=Cdo1 PE=1 SV=1	1	1	1	1	0	0	0	1	1	1	0	0	0	0	0	0	0	0	0	1	1	1	0	0	0	0	0	0	0	0	0	0	0	0	0	0	0	0	0	0	0	0	0	1	1	1	0	0	0	0	0	0	0	0	0	1	1	1	0	0	0	0	0	0	0	0	0	0	0	0	0	0	0	0	0	0	0	0	0	1	1	1	0	0	0	0	0	0	0	0	0	1	1	1	0	0	0	0	0	0	0	0	0	0	0	0	0	0	0	0	0	0	3.5	3.5	3.5	23.026	200	200	10		4				4							0.0050761	2.1819				By MS/MS	By MS/MS	By MS/MS										By MS/MS	By MS/MS	By MS/MS																			0	0	0	3.5	3.5	3.5	0	0	0	0	0	0	0	0	0	3.5	3.5	3.5	0	0	0	0	0	0	0	0	0	0	0	0	0	0	0	0	0	0	504630000	0	0	0	97409000	122330000	127250000	0	0	0	0	0	0	0	0	0	56175000	54620000	46841000	0	0	0	0	0	0	0	0	0	0	0	0	0	0	0	0	0	0	0	0	0	0	0	8367500	0	0	0	0	0	0	0	0	0	5	4	4	0	0	0	0	0	0	0	0	0	0	0	6677900	0	0	0	0	0	0	0	0	0	1	1	1	0	0	0	0	0	0	0	0	0	0	0	0	0	0	0	0	0	0	0	0	0	0	0	0	0	0	0	0	0	0	16				1746	27939	TRUE	29810	176769;176770;176771;176772;176773;176774;176775;176776	258866;258867;258868;258869;258870;258871;258872;258873;258874;258875;258876;258877;258878;258879;258880;258881	258879
P60335;A0A087WR61	P60335	17;1	17;1	12;0	Poly(rC)-binding protein 1	Pcbp1	sp|P60335|PCBP1_MOUSE Poly(rC)-binding protein 1 OS=Mus musculus OX=10090 GN=Pcbp1 PE=1 SV=1	2	17	17	12	4	5	5	16	17	16	6	6	6	5	5	5	2	2	1	17	16	16	2	3	2	1	2	2	6	7	7	11	10	9	3	3	3	4	5	5	4	5	5	16	17	16	6	6	6	5	5	5	2	2	1	17	16	16	2	3	2	1	2	2	6	7	7	11	10	9	3	3	3	4	5	5	2	3	3	11	12	11	4	4	4	3	3	3	0	0	0	12	12	12	1	2	1	0	1	1	4	5	5	7	7	6	2	2	2	2	3	3	82.3	82.3	69.1	37.497	356	356;113	13.5	16	105	18	15	5	73	7	5	20	30	9	14	0	323.31	By MS/MS	By MS/MS	By MS/MS	By MS/MS	By MS/MS	By MS/MS	By MS/MS	By MS/MS	By MS/MS	By MS/MS	By MS/MS	By MS/MS	By MS/MS	By MS/MS	By MS/MS	By MS/MS	By MS/MS	By MS/MS	By MS/MS	By MS/MS	By MS/MS	By MS/MS	By MS/MS	By MS/MS	By MS/MS	By MS/MS	By MS/MS	By MS/MS	By MS/MS	By MS/MS	By MS/MS	By MS/MS	By MS/MS	By MS/MS	By MS/MS	By MS/MS	15.7	20.2	20.2	74.2	82.3	74.2	23.9	23.9	23.9	20.2	20.2	20.2	8.7	8.7	3.1	82.3	82.3	82.3	7	9.6	7	3.1	7.6	7.6	19.9	26.4	26.4	51.7	49.4	39	10.7	10.7	10.7	16.3	22.8	22.8	21699000000	98720000	133880000	125770000	3548400000	4185100000	4023000000	134870000	148390000	234120000	170750000	204370000	294430000	41471000	59528000	12657000	1829300000	1218600000	1330900000	58556000	95705000	116780000	15146000	71513000	75982000	544040000	830950000	541820000	285680000	113140000	141360000	88421000	166800000	98417000	219930000	247620000	192840000	123240000	83077000	93020000	263790000	289610000	265770000	95460000	90852000	109670000	99657000	91393000	92162000	4	7	3	68	79	73	4	6	6	6	4	6	30236000	37099000	0	210340000	199450000	231590000	34959000	42194000	49536000	0	31651000	30540000	3	3	1	56	46	40	1	3	2	1	3	3	547980000	790150000	446060000	424200000	171480000	218970000	164180000	262730000	295760000	216700000	270480000	268730000	6	9	6	20	12	13	3	6	2	5	7	8	525				1747	667;668;1196;3186;7545;7812;11805;12515;13381;13842;19661;22721;22830;23232;23401;23657;31045	True;True;True;True;True;True;True;True;True;True;True;True;True;True;True;True;True	686;687;1247;3308;7826;7827;8100;12539;13271;14162;14638;20634;24031;24032;24196;24197;24760;24991;24992;25357;25358;33026;33027	4062;4063;4064;4065;4066;4067;4068;4069;4070;4071;4072;4073;4074;4075;4076;4077;4078;4079;4080;4081;4082;4083;4084;7815;7816;7817;7818;7819;7820;7821;7822;7823;7824;7825;7826;7827;7828;7829;7830;7831;7832;7833;7834;7835;7836;7837;7838;7839;7840;7841;7842;20435;20436;20437;20438;20439;20440;20441;20442;20443;20444;20445;20446;20447;20448;48100;48101;48102;48103;48104;48105;48106;48107;48108;48109;48110;48111;48112;48113;48114;48115;48116;48117;48118;48119;48120;48121;48122;48123;48124;48125;48126;48127;48128;48129;48130;48131;48132;48133;48134;49666;49667;49668;49669;49670;49671;49672;49673;49674;49675;49676;49677;49678;49679;49680;76891;76892;76893;76894;81363;81364;81365;81366;81367;81368;81369;81370;81371;81372;81373;81374;81375;81376;81377;87387;87388;87389;87390;87391;87392;87393;87394;87395;87396;87397;87398;87399;87400;87401;87402;87403;87404;87405;87406;87407;87408;87409;87410;87411;87412;90243;90244;90245;90246;90247;90248;90249;90250;90251;90252;90253;90254;90255;90256;90257;90258;90259;90260;90261;90262;90263;90264;90265;90266;90267;90268;90269;90270;90271;90272;90273;90274;90275;90276;90277;90278;90279;90280;124943;124944;124945;124946;124947;124948;124949;124950;124951;124952;124953;124954;124955;124956;124957;124958;124959;124960;124961;124962;124963;124964;124965;124966;124967;124968;124969;124970;124971;124972;143598;143599;143600;143601;143602;143603;143604;143605;143606;143607;143608;143609;143610;143611;144465;144466;144467;144468;144469;144470;144471;144472;147185;147186;147187;147188;147189;147190;147191;148173;148174;148175;148176;148177;148178;148179;148180;148181;148182;148183;148184;148185;148186;148187;148188;148189;148190;148191;148192;148193;148194;148195;150143;150144;150145;150146;150147;150148;150149;150150;150151;150152;150153;150154;150155;150156;150157;150158;150159;197589;197590;197591;197592;197593;197594;197595;197596;197597;197598;197599;197600;197601;197602;197603;197604;197605;197606;197607;197608	5539;5540;5541;5542;5543;5544;5545;5546;5547;5548;5549;5550;5551;5552;5553;5554;5555;5556;5557;5558;5559;5560;5561;5562;5563;5564;5565;5566;5567;5568;5569;5570;5571;5572;5573;5574;5575;5576;5577;5578;5579;5580;5581;5582;5583;5584;5585;5586;5587;5588;5589;5590;5591;5592;5593;5594;5595;5596;5597;5598;5599;11917;11918;11919;11920;11921;11922;11923;11924;11925;11926;11927;11928;11929;11930;11931;11932;11933;11934;11935;11936;11937;11938;11939;11940;11941;11942;11943;11944;11945;11946;11947;11948;11949;11950;11951;11952;11953;11954;11955;11956;11957;11958;30834;30835;30836;30837;30838;30839;30840;30841;30842;30843;30844;30845;30846;30847;30848;30849;30850;30851;30852;30853;30854;30855;71342;71343;71344;71345;71346;71347;71348;71349;71350;71351;71352;71353;71354;71355;71356;71357;71358;71359;71360;71361;71362;71363;71364;71365;71366;71367;71368;71369;71370;71371;71372;71373;71374;71375;71376;71377;71378;71379;71380;71381;71382;71383;71384;71385;71386;71387;71388;71389;71390;71391;71392;71393;71394;71395;71396;71397;71398;71399;71400;71401;71402;71403;71404;73748;73749;73750;73751;73752;73753;73754;73755;73756;73757;73758;73759;73760;73761;73762;73763;73764;73765;73766;73767;73768;73769;73770;73771;73772;73773;73774;73775;118155;118156;118157;118158;118159;118160;124807;124808;124809;124810;124811;124812;124813;124814;124815;124816;124817;124818;124819;124820;124821;124822;124823;124824;124825;124826;133764;133765;133766;133767;133768;133769;133770;133771;133772;133773;133774;133775;133776;133777;133778;133779;133780;133781;133782;133783;133784;133785;133786;133787;133788;133789;133790;133791;133792;133793;133794;133795;133796;133797;133798;133799;133800;133801;133802;133803;133804;133805;133806;133807;133808;138009;138010;138011;138012;138013;138014;138015;138016;138017;138018;138019;138020;138021;138022;138023;138024;138025;138026;138027;138028;138029;138030;138031;138032;138033;138034;138035;138036;138037;138038;138039;138040;138041;138042;138043;138044;138045;138046;138047;138048;138049;138050;138051;138052;138053;138054;138055;138056;138057;138058;138059;138060;138061;138062;138063;138064;138065;138066;138067;138068;138069;138070;138071;138072;138073;138074;138075;138076;138077;138078;138079;138080;138081;138082;138083;138084;138085;138086;138087;138088;138089;138090;138091;138092;138093;138094;138095;138096;138097;138098;138099;186548;186549;186550;186551;186552;186553;186554;186555;186556;186557;186558;186559;186560;186561;186562;186563;186564;186565;186566;186567;186568;186569;186570;186571;186572;186573;186574;186575;186576;186577;186578;186579;186580;186581;211644;211645;211646;211647;211648;211649;211650;211651;211652;211653;211654;211655;211656;211657;211658;211659;211660;211661;212761;212762;212763;212764;212765;212766;216195;216196;216197;216198;216199;217348;217349;217350;217351;217352;217353;217354;217355;217356;217357;217358;217359;217360;217361;217362;217363;217364;217365;217366;217367;217368;217369;217370;217371;217372;220528;220529;220530;220531;220532;220533;220534;220535;220536;220537;220538;220539;220540;220541;220542;220543;220544;220545;220546;220547;220548;220549;220550;220551;220552;220553;220554;220555;220556;220557;220558;220559;291612;291613;291614;291615;291616;291617;291618;291619;291620;291621;291622;291623;291624;291625;291626;291627;291628;291629;291630;291631;291632;291633;291634;291635;291636;291637;291638;291639;291640;291641;291642	5547;5574;11943;30841;71364;73761;118156;124822;133790;138063;186574;211651;212762;216197;217362;220536;291624	81			284;285	140			179;186
P60487	P60487	1	1	1	Pyridoxal phosphate phosphatase	Pdxp	sp|P60487|PLPP_MOUSE Pyridoxal phosphate phosphatase OS=Mus musculus OX=10090 GN=Pdxp PE=1 SV=1	1	1	1	1	0	0	0	1	1	1	0	0	0	0	0	0	0	0	0	0	0	0	0	0	0	0	0	0	0	0	0	0	0	0	0	0	0	0	0	0	0	0	0	1	1	1	0	0	0	0	0	0	0	0	0	0	0	0	0	0	0	0	0	0	0	0	0	0	0	0	0	0	0	0	0	0	0	0	0	1	1	1	0	0	0	0	0	0	0	0	0	0	0	0	0	0	0	0	0	0	0	0	0	0	0	0	0	0	0	0	0	0	6.8	6.8	6.8	31.512	292	292	4		3											0.0012052	2.8153				By MS/MS	By matching	By MS/MS																															0	0	0	6.8	6.8	6.8	0	0	0	0	0	0	0	0	0	0	0	0	0	0	0	0	0	0	0	0	0	0	0	0	0	0	0	0	0	0	20711000	0	0	0	8287200	6406700	6017100	0	0	0	0	0	0	0	0	0	0	0	0	0	0	0	0	0	0	0	0	0	0	0	0	0	0	0	0	0	0	0	0	0	0	0	425320	0	0	0	0	0	0	0	0	0	0	0	0	0	0	0	0	0	0	0	0	0	0	0	0	0	0	0	0	0	0	0	0	0	0	0	0	0	0	0	0	0	0	0	0	0	0	0	0	0	0	0	0	0	0	0	0	0	0	0	0	0	0	0	0	0	0	0				1748	18911	TRUE	19857	120408;120409;120410	180349;180350	180349
P60521	P60521	2	2	2	Gamma-aminobutyric acid receptor-associated protein-like 2	Gabarapl2	sp|P60521|GBRL2_MOUSE Gamma-aminobutyric acid receptor-associated protein-like 2 OS=Mus musculus OX=10090 GN=Gabarapl2 PE=1 SV=1	1	2	2	2	0	0	0	1	2	1	0	0	0	0	0	0	0	0	0	0	0	0	0	0	0	0	0	0	0	0	0	0	0	0	0	0	0	0	0	0	0	0	0	1	2	1	0	0	0	0	0	0	0	0	0	0	0	0	0	0	0	0	0	0	0	0	0	0	0	0	0	0	0	0	0	0	0	0	0	1	2	1	0	0	0	0	0	0	0	0	0	0	0	0	0	0	0	0	0	0	0	0	0	0	0	0	0	0	0	0	0	0	19.7	19.7	19.7	13.667	117	117	4		4											0.0069252	1.9951				By MS/MS	By MS/MS	By MS/MS																															0	0	0	6.8	19.7	6.8	0	0	0	0	0	0	0	0	0	0	0	0	0	0	0	0	0	0	0	0	0	0	0	0	0	0	0	0	0	0	33040000	0	0	0	5810200	21047000	6183400	0	0	0	0	0	0	0	0	0	0	0	0	0	0	0	0	0	0	0	0	0	0	0	0	0	0	0	0	0	0	0	0	0	0	1513500	0	0	0	0	0	0	0	0	0	0	1	3	1	0	0	0	0	0	0	0	0	0	0	0	0	0	0	0	0	0	0	0	0	0	0	0	0	0	0	0	0	0	0	0	0	0	0	0	0	0	0	0	0	0	0	0	0	0	0	0	0	0	0	0	0	0	0	5				1749	1093;29064	True;True	1136;30972	7082;7083;7084;183507	10787;10788;10789;268584;268585	10787;268585
P60603	P60603	2	2	2	Reactive oxygen species modulator 1	Romo1	sp|P60603|ROMO1_MOUSE Reactive oxygen species modulator 1 OS=Mus musculus OX=10090 GN=Romo1 PE=2 SV=1	1	2	2	2	0	0	0	1	1	1	0	0	0	0	0	0	0	0	0	1	1	2	0	0	0	0	0	0	0	0	0	0	0	0	0	0	0	0	0	0	0	0	0	1	1	1	0	0	0	0	0	0	0	0	0	1	1	2	0	0	0	0	0	0	0	0	0	0	0	0	0	0	0	0	0	0	0	0	0	1	1	1	0	0	0	0	0	0	0	0	0	1	1	2	0	0	0	0	0	0	0	0	0	0	0	0	0	0	0	0	0	0	31.6	31.6	31.6	8.1828	79	79	10.9		3				4							0	12.71				By MS/MS	By MS/MS	By MS/MS										By MS/MS	By MS/MS	By MS/MS																			0	0	0	21.5	21.5	21.5	0	0	0	0	0	0	0	0	0	21.5	21.5	31.6	0	0	0	0	0	0	0	0	0	0	0	0	0	0	0	0	0	0	129010000	0	0	0	10636000	13233000	9749600	0	0	0	0	0	0	0	0	0	28283000	23737000	43368000	0	0	0	0	0	0	0	0	0	0	0	0	0	0	0	0	0	0	0	0	0	0	0	689160	0	0	0	0	0	0	0	0	0	2	1	2	0	0	0	0	0	0	0	0	0	0	0	6634400	0	0	0	0	0	0	0	0	0	3	3	3	0	0	0	0	0	0	0	0	0	0	0	0	0	0	0	0	0	0	0	0	0	0	0	0	0	0	0	0	0	0	14				1750	6825;22367	True;True	7087;23533	44144;141134;141135;141136;141137;141138;141139	66310;208683;208684;208685;208686;208687;208688;208689;208690;208691;208692;208693;208694;208695;208696	66310;208695
P60605;G3UZX2	P60605;G3UZX2	3;2	3;2	3;2	Ubiquitin-conjugating enzyme E2 G2	Ube2g2	sp|P60605|UB2G2_MOUSE Ubiquitin-conjugating enzyme E2 G2 OS=Mus musculus OX=10090 GN=Ube2g2 PE=1 SV=1;tr|G3UZX2|G3UZX2_MOUSE Ubiquitin-conjugating enzyme E2 G2 (Fragment) OS=Mus musculus OX=10090 GN=Ube2g2 PE=1 SV=1	2	3	3	3	0	0	0	0	0	0	0	0	0	0	0	0	0	0	0	3	2	3	0	0	0	0	0	0	0	0	0	0	0	0	0	0	0	0	0	0	0	0	0	0	0	0	0	0	0	0	0	0	0	0	0	3	2	3	0	0	0	0	0	0	0	0	0	0	0	0	0	0	0	0	0	0	0	0	0	0	0	0	0	0	0	0	0	0	0	0	0	3	2	3	0	0	0	0	0	0	0	0	0	0	0	0	0	0	0	0	0	0	33.3	33.3	33.3	18.566	165	165;71	16						8							0	4.7038																By MS/MS	By matching	By MS/MS																			0	0	0	0	0	0	0	0	0	0	0	0	0	0	0	33.3	27.9	33.3	0	0	0	0	0	0	0	0	0	0	0	0	0	0	0	0	0	0	55757000	0	0	0	0	0	0	0	0	0	0	0	0	0	0	0	23205000	14498000	18054000	0	0	0	0	0	0	0	0	0	0	0	0	0	0	0	0	0	0	0	0	0	0	0	0	0	0	0	0	0	0	0	0	0	0	0	0	0	0	0	0	0	0	0	0	0	2522200	2633600	2547000	0	0	0	0	0	0	0	0	0	3	0	1	0	0	0	0	0	0	0	0	0	0	0	0	0	0	0	0	0	0	0	0	0	0	0	0	0	0	0	0	0	0	4				1751	13620;29508;32447	True;True;True	14402;31426;34475	88786;88787;88788;187303;187304;187305;205766;205767	135804;135805;276234;303425	135804;276234;303425
P60670	P60670	4	4	4	Nuclear protein localization protein 4 homolog	Nploc4	sp|P60670|NPL4_MOUSE Nuclear protein localization protein 4 homolog OS=Mus musculus OX=10090 GN=Nploc4 PE=1 SV=3	1	4	4	4	0	0	0	4	4	4	0	0	0	0	0	0	0	0	0	0	0	0	0	0	0	0	0	0	0	0	0	0	0	0	0	0	0	0	0	0	0	0	0	4	4	4	0	0	0	0	0	0	0	0	0	0	0	0	0	0	0	0	0	0	0	0	0	0	0	0	0	0	0	0	0	0	0	0	0	4	4	4	0	0	0	0	0	0	0	0	0	0	0	0	0	0	0	0	0	0	0	0	0	0	0	0	0	0	0	0	0	0	15.1	15.1	15.1	68.016	608	608	4		12											0	9.143				By MS/MS	By MS/MS	By MS/MS																															0	0	0	15.1	15.1	15.1	0	0	0	0	0	0	0	0	0	0	0	0	0	0	0	0	0	0	0	0	0	0	0	0	0	0	0	0	0	0	179890000	0	0	0	54943000	55698000	69254000	0	0	0	0	0	0	0	0	0	0	0	0	0	0	0	0	0	0	0	0	0	0	0	0	0	0	0	0	0	0	0	0	0	4103900	4140300	4987400	0	0	0	0	0	0	0	0	0	2	3	3	0	0	0	0	0	0	0	0	0	0	0	0	0	0	0	0	0	0	0	0	0	0	0	0	0	0	0	0	0	0	0	0	0	0	0	0	0	0	0	0	0	0	0	0	0	0	0	0	0	0	0	0	0	0	8				1752	636;7541;11944;12345	True;True;True;True	654;7822;12681;13096	3873;3874;3875;48089;48090;48091;77812;77813;77814;80321;80322;80323	5284;5285;71327;71328;71329;71330;119600;123402;123403	5285;71327;119600;123403
P63260;P60710;E9Q1F2;E9Q5F4;G3UZ07;B1ATY1;G3UYG0;E9Q606;F8WGM8;E9Q2D1;F6WX90;V9GXQ2	P63260;P60710;E9Q1F2;E9Q5F4	33;33;26;22;15;11;9;9;8;3;2;2	33;33;26;22;15;11;9;9;8;3;2;2	15;15;13;8;4;5;2;2;6;0;0;0	Actin, cytoplasmic 2;Actin, cytoplasmic 2, N-terminally processed;Actin, cytoplasmic 1;Actin, cytoplasmic 1, N-terminally processed	Actg1;Actb	sp|P63260|ACTG_MOUSE Actin, cytoplasmic 2 OS=Mus musculus OX=10090 GN=Actg1 PE=1 SV=1;sp|P60710|ACTB_MOUSE Actin, cytoplasmic 1 OS=Mus musculus OX=10090 GN=Actb PE=1 SV=1;tr|E9Q1F2|E9Q1F2_MOUSE Actin, cytoplasmic 1 OS=Mus musculus OX=10090 GN=Actb PE=1 SV=	12	33	33	15	7	11	10	22	21	22	13	13	12	11	12	12	11	12	10	25	27	26	16	15	15	10	18	17	16	16	16	12	12	12	10	9	9	14	13	12	7	11	10	22	21	22	13	13	12	11	12	12	11	12	10	25	27	26	16	15	15	10	18	17	16	16	16	12	12	12	10	9	9	14	13	12	3	4	3	12	11	12	5	5	5	4	4	4	3	4	3	14	15	14	5	4	4	3	5	5	5	5	5	5	5	5	3	3	3	5	5	5	84.8	84.8	44	41.792	375	375;375;295;265;268;153;132;150;105;108;43;156	15.8	75	287	67	63	79	392	222	165	82	88	51	67	0	323.31	By MS/MS	By MS/MS	By MS/MS	By MS/MS	By MS/MS	By MS/MS	By MS/MS	By MS/MS	By MS/MS	By MS/MS	By MS/MS	By MS/MS	By MS/MS	By MS/MS	By MS/MS	By MS/MS	By MS/MS	By MS/MS	By MS/MS	By MS/MS	By MS/MS	By MS/MS	By MS/MS	By MS/MS	By MS/MS	By MS/MS	By MS/MS	By MS/MS	By MS/MS	By MS/MS	By MS/MS	By MS/MS	By MS/MS	By MS/MS	By MS/MS	By MS/MS	23.7	36.5	30.9	72	70.9	72	38.7	38.7	36.8	36.5	38.4	38.4	32.8	38.4	30.7	74.7	77.3	77.3	43.5	42.1	43.2	31.2	46.9	45.1	57.1	57.1	57.1	47.5	47.5	47.5	36.8	28.8	28.8	52	44	42.1	547500000000	1236200000	4106900000	2339000000	55631000000	56047000000	61012000000	2478100000	2965300000	3167000000	2967100000	3361000000	4289100000	2930600000	4038600000	1009000000	83825000000	75781000000	72695000000	8733200000	6965100000	9844100000	3139900000	8021200000	12686000000	13945000000	7694200000	11890000000	2026500000	1474300000	1869300000	1859800000	4645500000	2799500000	6955800000	2015400000	1058500000	1220300000	1694300000	1710300000	3533100000	3344900000	3618500000	1703600000	1947800000	1827700000	1854700000	1684100000	1732000000	99	112	132	340	326	362	83	104	102	112	91	82	2964500000	3047900000	2600800000	9531000000	10453000000	10272000000	4549100000	3405700000	3617200000	3303500000	3397400000	3929300000	260	201	85	547	545	535	182	168	195	121	192	178	13222000000	7037400000	9718700000	3601200000	3053700000	3023700000	2367700000	5674000000	6121200000	5579000000	1748200000	1214200000	73	55	113	81	64	72	37	62	53	92	41	36	5933				1753	832;2614;2927;3135;4023;4526;4571;5023;5024;6467;6482;6508;8995;11783;11784;11785;12227;13232;13425;14699;14865;16125;16210;16211;22657;22658;23934;26946;26947;28824;29389;33148;33289	True;True;True;True;True;True;True;True;True;True;True;True;True;True;True;True;True;True;True;True;True;True;True;True;True;True;True;True;True;True;True;True;True	861;2707;3027;3250;3251;3252;3253;3254;3255;4191;4709;4710;4759;4760;4761;5234;5235;6718;6719;6720;6721;6737;6763;9317;9318;9319;9320;9321;12516;12517;12518;12972;14005;14206;15526;15527;15698;15699;16992;16993;17078;17079;17080;17081;23940;23941;23942;23943;25661;28754;28755;28756;30723;30724;30725;31307;35203;35349	5165;5166;5167;5168;5169;5170;5171;5172;5173;5174;5175;5176;5177;5178;5179;5180;5181;5182;5183;5184;5185;5186;5187;5188;5189;5190;5191;5192;5193;5194;5195;5196;5197;5198;5199;5200;5201;5202;5203;5204;5205;5206;5207;5208;16732;16733;16734;16735;16736;16737;16738;16739;16740;16741;16742;16743;16744;16745;16746;16747;16748;16749;16750;16751;16752;16753;16754;16755;16756;16757;16758;16759;16760;16761;16762;16763;16764;16765;16766;16767;16768;16769;16770;16771;16772;16773;16774;16775;16776;16777;16778;16779;16780;16781;16782;16783;16784;16785;16786;16787;16788;16789;16790;16791;16792;16793;16794;16795;16796;16797;16798;16799;16800;16801;16802;16803;16804;16805;16806;16807;16808;16809;16810;16811;16812;16813;16814;16815;16816;16817;16818;16819;16820;16821;16822;16823;16824;16825;16826;16827;16828;16829;16830;16831;16832;16833;16834;16835;16836;16837;16838;16839;16840;16841;16842;16843;16844;16845;16846;16847;16848;16849;16850;16851;16852;16853;16854;16855;16856;16857;16858;16859;16860;16861;16862;16863;16864;16865;16866;16867;16868;16869;16870;16871;16872;16873;16874;18809;18810;20112;20113;20114;20115;20116;20117;20118;20119;20120;20121;20122;20123;20124;20125;20126;20127;20128;20129;20130;20131;20132;20133;20134;20135;20136;20137;20138;20139;20140;20141;20142;20143;20144;20145;20146;20147;20148;20149;20150;20151;20152;20153;20154;20155;20156;20157;20158;20159;20160;20161;26116;29311;29312;29313;29314;29315;29316;29317;29318;29319;29320;29321;29322;29323;29324;29325;29326;29327;29328;29329;29330;29331;29332;29333;29334;29335;29336;29337;29338;29339;29340;29341;29342;29343;29344;29345;29346;29347;29348;29349;29350;29351;29352;29353;29354;29355;29356;29357;29358;29359;29360;29361;29362;29363;29364;29365;29366;29367;29368;29369;29370;29371;29372;29373;29688;29689;29690;29691;29692;29693;29694;29695;29696;29697;29698;29699;29700;29701;29702;29703;29704;29705;29706;29707;29708;29709;29710;29711;29712;29713;29714;29715;29716;29717;29718;29719;29720;29721;29722;29723;29724;29725;29726;29727;29728;29729;29730;29731;29732;29733;29734;29735;29736;29737;29738;29739;29740;29741;29742;29743;29744;29745;29746;29747;29748;29749;29750;29751;29752;29753;29754;29755;29756;29757;29758;29759;29760;29761;29762;29763;29764;29765;29766;29767;29768;29769;29770;29771;29772;29773;29774;29775;29776;29777;29778;29779;29780;29781;29782;29783;29784;29785;29786;29787;29788;29789;29790;29791;29792;29793;29794;29795;29796;29797;29798;29799;29800;29801;29802;29803;29804;29805;29806;29807;29808;29809;29810;29811;32722;32723;32724;32725;32726;32727;32728;32729;32730;32731;32732;32733;32734;32735;32736;32737;32738;32739;32740;32741;32742;32743;32744;32745;32746;32747;32748;32749;32750;32751;32752;32753;32754;32755;32756;32757;32758;32759;32760;32761;32762;41756;41757;41758;41759;41760;41761;41762;41763;41764;41765;41766;41767;41768;41769;41770;41771;41772;41773;41774;41775;41776;41777;41778;41779;41780;41781;41782;41783;41784;41785;41786;41787;41788;41789;41790;41791;41792;41793;41794;41795;41796;41797;41798;41799;41800;41801;41802;41803;41804;41805;41806;41807;41808;41809;41810;41811;41812;41813;41814;41815;41816;41817;41818;41819;41820;41821;41822;41823;41824;41825;41826;41827;41828;41829;41830;41831;41832;41833;41834;41835;41836;41837;41838;41839;41840;41841;41842;41843;41844;41845;41846;41847;41848;41849;41850;41851;41852;41853;41854;41855;41856;41857;41858;41859;41860;41861;41862;41863;41864;41865;42002;42003;42004;42005;42006;42136;42137;42138;42139;42140;42141;42142;42143;42144;56175;56176;56177;56178;56179;56180;56181;56182;56183;56184;56185;56186;56187;56188;56189;56190;56191;56192;56193;56194;56195;56196;56197;56198;56199;56200;56201;56202;56203;56204;56205;56206;56207;56208;56209;56210;56211;56212;56213;56214;56215;56216;56217;56218;56219;56220;56221;56222;56223;56224;56225;76670;76671;76672;76673;76674;76675;76676;76677;76678;76679;76680;76681;76682;76683;76684;76685;76686;76687;76688;76689;76690;76691;76692;76693;76694;76695;76696;76697;76698;76699;76700;76701;76702;76703;76704;76705;76706;76707;76708;76709;76710;76711;76712;76713;76714;76715;76716;76717;76718;76719;76720;76721;76722;76723;76724;76725;76726;76727;76728;76729;76730;76731;76732;76733;76734;79602;79603;79604;79605;79606;79607;79608;86072;86073;86074;86075;86076;86077;86078;86079;86080;86081;86082;86083;86084;86085;86086;86087;86088;86089;87654;87655;87656;95575;95576;95577;95578;95579;95580;95581;95582;95583;95584;95585;95586;95587;95588;95589;95590;96492;96493;96494;96495;96496;96497;96498;96499;96500;96501;96502;104198;104199;104200;104201;104202;104203;104204;104205;104206;104207;104208;104209;104210;104211;104212;104213;104214;104215;104216;104217;104218;104219;104220;104221;104222;104223;104224;104225;104226;104227;104228;104229;104230;104231;104232;104233;104234;104235;104236;104237;104238;104239;104240;104241;104242;104243;104244;104245;104246;104247;104248;104249;104250;104251;104252;104253;104254;104255;104256;104257;104258;104259;104260;104261;104262;104263;104264;104265;104266;104267;104268;104269;104270;104271;104272;104273;104274;104275;104276;104277;104278;104279;104280;104705;104706;104707;104708;104709;104710;104711;104712;104713;104714;104715;104716;104717;104718;104719;104720;104721;104722;104723;104724;104725;104726;104727;104728;104729;104730;104731;104732;104733;104734;104735;104736;104737;104738;104739;104740;104741;104742;104743;104744;104745;143101;143102;143103;143104;143105;143106;143107;143108;143109;143110;143111;143112;143113;143114;143115;143116;143117;143118;143119;143120;143121;143122;143123;143124;143125;143126;143127;143128;143129;143130;143131;143132;143133;143134;143135;143136;143137;143138;143139;143140;143141;143142;143143;143144;143145;143146;143147;143148;143149;143150;143151;143152;143153;143154;143155;143156;143157;143158;143159;143160;143161;143162;143163;143164;143165;143166;143167;143168;143169;143170;143171;143172;143173;143174;143175;143176;143177;143178;143179;143180;143181;143182;143183;143184;143185;143186;143187;143188;143189;143190;143191;143192;143193;143194;143195;143196;143197;143198;143199;143200;143201;143202;143203;143204;143205;143206;143207;143208;143209;143210;143211;143212;143213;143214;143215;143216;143217;143218;143219;143220;143221;143222;143223;143224;143225;143226;143227;143228;143229;143230;143231;143232;143233;143234;143235;151717;151718;151719;151720;151721;151722;151723;151724;151725;151726;151727;151728;151729;151730;151731;151732;151733;151734;151735;151736;151737;151738;151739;151740;151741;151742;151743;151744;151745;151746;151747;151748;151749;151750;151751;151752;151753;151754;151755;151756;151757;151758;151759;151760;151761;151762;151763;151764;151765;151766;151767;151768;151769;151770;151771;151772;169713;169714;169715;169716;169717;169718;169719;169720;169721;169722;169723;169724;169725;169726;169727;169728;169729;169730;169731;169732;169733;169734;169735;169736;169737;169738;169739;169740;169741;169742;169743;169744;169745;169746;169747;169748;169749;169750;169751;169752;169753;169754;169755;169756;169757;169758;169759;169760;169761;169762;169763;169764;169765;169766;169767;169768;169769;169770;169771;169772;169773;169774;169775;169776;169777;169778;169779;169780;169781;169782;169783;169784;169785;169786;169787;169788;169789;169790;169791;169792;169793;169794;169795;169796;169797;169798;169799;169800;169801;169802;169803;169804;169805;169806;169807;169808;169809;169810;169811;169812;169813;169814;169815;169816;169817;169818;169819;169820;169821;169822;169823;169824;169825;169826;169827;169828;169829;169830;169831;169832;169833;169834;169835;169836;169837;169838;169839;169840;169841;169842;169843;169844;169845;169846;169847;169848;169849;169850;169851;169852;169853;169854;169855;169856;169857;169858;169859;169860;169861;169862;169863;169864;169865;169866;169867;169868;169869;169870;169871;169872;169873;169874;169875;169876;169877;169878;169879;169880;169881;169882;169883;169884;169885;169886;169887;169888;169889;169890;169891;169892;169893;169894;169895;169896;169897;169898;169899;169900;169901;169902;169903;169904;169905;169906;169907;169908;169909;169910;169911;169912;169913;169914;169915;169916;169917;169918;169919;169920;169921;169922;169923;169924;169925;169926;169927;169928;169929;169930;169931;169932;169933;169934;169935;169936;169937;169938;169939;169940;169941;169942;169943;169944;169945;169946;169947;169948;169949;169950;169951;169952;169953;169954;169955;169956;169957;181807;181808;181809;181810;181811;181812;181813;181814;181815;181816;181817;181818;181819;181820;181821;181822;181823;181824;181825;181826;181827;181828;181829;181830;181831;181832;181833;181834;181835;181836;181837;181838;181839;181840;181841;181842;181843;181844;181845;181846;181847;181848;181849;181850;181851;181852;181853;181854;181855;181856;181857;181858;181859;181860;181861;181862;181863;181864;181865;181866;181867;181868;181869;181870;181871;181872;186099;186100;186101;186102;186103;186104;186105;186106;186107;186108;186109;186110;186111;186112;186113;186114;186115;186116;186117;186118;186119;186120;186121;186122;186123;186124;186125;186126;186127;186128;186129;186130;186131;186132;186133;186134;186135;186136;186137;186138;186139;186140;186141;186142;186143;186144;186145;186146;186147;186148;186149;186150;186151;186152;186153;186154;186155;186156;186157;186158;186159;186160;186161;186162;186163;186164;186165;186166;186167;186168;186169;186170;186171;186172;186173;186174;186175;186176;186177;186178;186179;186180;186181;186182;186183;186184;186185;186186;186187;186188;186189;186190;186191;186192;186193;186194;186195;186196;186197;186198;186199;186200;186201;186202;186203;186204;186205;186206;186207;186208;186209;186210;186211;186212;186213;186214;186215;186216;186217;186218;186219;186220;186221;186222;186223;186224;186225;186226;186227;186228;186229;186230;186231;186232;186233;186234;186235;186236;186237;186238;186239;186240;186241;186242;186243;186244;186245;186246;186247;186248;186249;186250;186251;186252;186253;186254;186255;186256;186257;186258;186259;186260;186261;186262;186263;186264;186265;186266;186267;186268;186269;186270;186271;186272;186273;186274;186275;186276;186277;186278;186279;186280;186281;186282;186283;186284;186285;186286;186287;186288;186289;186290;186291;186292;186293;186294;186295;186296;186297;186298;186299;186300;186301;186302;186303;186304;186305;186306;186307;186308;186309;186310;186311;186312;186313;186314;186315;186316;186317;186318;186319;186320;186321;186322;186323;186324;186325;186326;186327;186328;186329;209648;209649;209650;209651;209652;209653;209654;209655;209656;209657;209658;209659;210490;210491;210492;210493;210494;210495	7143;7144;7145;7146;7147;7148;7149;7150;7151;7152;7153;7154;7155;7156;7157;7158;7159;7160;7161;7162;7163;7164;7165;7166;7167;7168;7169;7170;7171;7172;7173;7174;7175;7176;7177;7178;7179;7180;7181;7182;7183;7184;7185;7186;7187;7188;7189;7190;7191;7192;7193;7194;7195;7196;7197;7198;7199;7200;7201;7202;7203;7204;7205;7206;7207;7208;7209;7210;7211;7212;7213;7214;7215;7216;7217;7218;7219;7220;7221;7222;7223;7224;7225;7226;7227;7228;7229;7230;7231;7232;7233;7234;7235;7236;7237;7238;7239;7240;7241;7242;7243;7244;7245;7246;7247;7248;7249;7250;7251;7252;7253;7254;7255;7256;7257;7258;7259;7260;7261;7262;7263;7264;7265;7266;7267;7268;7269;7270;7271;7272;7273;7274;7275;7276;7277;7278;7279;7280;7281;7282;7283;7284;7285;7286;7287;7288;7289;7290;7291;7292;7293;7294;7295;7296;7297;7298;7299;7300;7301;7302;7303;7304;7305;7306;7307;7308;7309;7310;7311;7312;7313;7314;7315;7316;7317;7318;7319;7320;7321;7322;7323;7324;7325;7326;7327;7328;7329;7330;7331;7332;7333;7334;7335;7336;7337;7338;7339;7340;7341;7342;7343;7344;7345;7346;7347;7348;7349;7350;7351;7352;7353;7354;7355;7356;7357;7358;7359;7360;7361;7362;7363;7364;7365;7366;7367;7368;7369;7370;7371;7372;7373;7374;7375;7376;7377;7378;7379;7380;7381;7382;7383;7384;7385;7386;7387;7388;7389;7390;7391;7392;7393;7394;7395;7396;7397;7398;7399;7400;7401;7402;7403;7404;7405;7406;7407;7408;7409;7410;7411;7412;7413;7414;7415;7416;7417;7418;7419;7420;7421;7422;7423;7424;7425;7426;7427;7428;7429;7430;7431;7432;7433;7434;7435;7436;7437;7438;7439;7440;7441;7442;7443;7444;7445;7446;7447;7448;7449;7450;7451;7452;7453;7454;7455;7456;7457;7458;7459;7460;7461;7462;7463;7464;7465;7466;7467;7468;7469;7470;7471;7472;7473;7474;7475;7476;7477;7478;7479;7480;7481;7482;7483;7484;7485;7486;7487;7488;7489;7490;7491;7492;7493;7494;7495;7496;7497;7498;7499;7500;7501;7502;7503;7504;7505;7506;7507;7508;7509;7510;7511;7512;7513;7514;7515;7516;7517;7518;7519;7520;7521;7522;7523;7524;7525;7526;7527;7528;7529;7530;7531;7532;7533;7534;7535;7536;7537;7538;7539;7540;7541;7542;7543;7544;7545;7546;7547;7548;7549;7550;25689;25690;25691;25692;25693;25694;25695;25696;25697;25698;25699;25700;25701;25702;25703;25704;25705;25706;25707;25708;25709;25710;25711;25712;25713;25714;25715;25716;25717;25718;25719;25720;25721;25722;25723;25724;25725;25726;25727;25728;25729;25730;25731;25732;25733;25734;25735;25736;25737;25738;25739;25740;25741;25742;25743;25744;25745;25746;25747;25748;25749;25750;25751;25752;25753;25754;25755;25756;25757;25758;25759;25760;25761;25762;25763;25764;25765;25766;25767;25768;25769;25770;25771;25772;25773;25774;25775;25776;25777;25778;25779;25780;25781;25782;25783;25784;25785;25786;25787;25788;25789;25790;25791;25792;25793;25794;25795;25796;25797;25798;25799;25800;25801;25802;25803;25804;25805;25806;25807;25808;25809;25810;25811;25812;25813;25814;25815;25816;25817;25818;25819;25820;25821;25822;25823;25824;25825;25826;25827;25828;25829;25830;25831;25832;25833;25834;25835;25836;25837;25838;25839;25840;25841;25842;25843;25844;25845;25846;25847;25848;25849;25850;25851;25852;25853;25854;25855;25856;25857;25858;25859;25860;25861;25862;25863;25864;25865;25866;25867;25868;25869;25870;25871;25872;25873;25874;25875;25876;25877;25878;25879;25880;25881;25882;25883;25884;25885;25886;25887;25888;25889;25890;25891;25892;25893;25894;25895;25896;25897;25898;25899;25900;25901;25902;25903;25904;25905;25906;25907;25908;25909;25910;25911;25912;25913;25914;25915;25916;25917;25918;25919;25920;25921;25922;25923;25924;25925;25926;25927;25928;25929;25930;25931;25932;25933;25934;25935;25936;25937;25938;25939;25940;25941;25942;25943;25944;25945;25946;25947;25948;25949;25950;25951;25952;25953;25954;25955;25956;25957;25958;25959;25960;25961;25962;25963;25964;25965;25966;25967;25968;25969;25970;25971;25972;25973;25974;25975;25976;25977;25978;25979;25980;25981;25982;25983;25984;25985;25986;25987;25988;25989;25990;25991;25992;25993;25994;25995;25996;25997;25998;25999;26000;26001;26002;26003;26004;26005;26006;26007;26008;26009;26010;26011;26012;26013;26014;26015;26016;26017;26018;26019;26020;26021;26022;26023;26024;26025;26026;26027;26028;26029;26030;26031;26032;26033;26034;26035;26036;26037;26038;26039;26040;26041;26042;26043;26044;26045;26046;26047;26048;26049;26050;26051;26052;26053;26054;26055;26056;26057;26058;26059;26060;26061;26062;26063;26064;26065;26066;26067;26068;26069;26070;26071;26072;26073;26074;26075;26076;26077;26078;26079;26080;26081;26082;26083;26084;26085;26086;26087;26088;26089;26090;26091;26092;26093;26094;26095;26096;26097;26098;26099;26100;26101;26102;26103;26104;26105;26106;26107;26108;26109;26110;26111;26112;26113;26114;26115;26116;26117;26118;26119;26120;26121;26122;26123;26124;26125;26126;26127;26128;26129;26130;26131;26132;26133;26134;26135;26136;26137;26138;26139;26140;26141;26142;26143;28789;28790;30320;30321;30322;30323;30324;30325;30326;30327;30328;30329;30330;30331;30332;30333;30334;30335;30336;30337;30338;30339;30340;30341;30342;30343;30344;30345;30346;30347;30348;30349;30350;30351;30352;30353;30354;30355;30356;30357;30358;30359;30360;30361;30362;30363;30364;30365;30366;30367;30368;30369;30370;30371;30372;30373;30374;30375;30376;30377;30378;30379;30380;30381;30382;30383;30384;30385;30386;30387;30388;30389;30390;30391;30392;30393;30394;30395;30396;30397;30398;30399;30400;30401;30402;30403;30404;30405;30406;30407;30408;30409;30410;30411;30412;30413;30414;30415;30416;30417;30418;30419;30420;30421;30422;30423;30424;30425;30426;30427;30428;30429;30430;30431;30432;30433;30434;30435;30436;30437;30438;30439;39305;43340;43341;43342;43343;43344;43345;43346;43347;43348;43349;43350;43351;43352;43353;43354;43355;43356;43357;43358;43359;43360;43361;43362;43363;43364;43365;43366;43367;43368;43369;43370;43371;43372;43373;43374;43375;43376;43377;43378;43379;43380;43381;43382;43383;43384;43385;43386;43387;43388;43389;43390;43391;43392;43393;43394;43395;43396;43397;43398;43399;43400;43401;43402;43403;43404;43405;43406;43407;43408;43409;43410;43411;43412;43413;43414;43415;43416;43417;43418;43419;43420;43421;43422;43423;43424;43425;43426;43427;43428;43429;43430;43431;43432;43433;43434;43435;43436;43437;43438;43439;43440;43441;43442;43443;43444;43445;43446;43447;43448;43449;43450;43451;43452;43453;43454;43455;43456;43457;43458;43459;43460;43461;43462;43463;43464;43465;43466;43467;43468;43469;43470;43471;43472;43473;43474;43475;43476;43477;43478;43479;43480;43481;43482;43483;43484;43485;43486;43487;43488;43489;43490;43491;43492;43493;43494;43495;43496;43497;43498;43499;43500;43501;43502;43503;43504;43505;43506;43507;43508;43509;43510;43511;43512;43513;43514;43515;43516;43517;43518;43519;43520;43521;43522;43523;43524;43525;43526;43527;43528;43529;43530;43531;43532;43533;43534;43535;43536;43537;43538;43539;43540;43541;43542;43543;43544;43545;43546;43547;43548;43549;43550;43551;43552;43553;43554;43555;43556;43557;43558;43559;43560;43561;43562;43563;43564;43565;43566;43567;43568;43980;43981;43982;43983;43984;43985;43986;43987;43988;43989;43990;43991;43992;43993;43994;43995;43996;43997;43998;43999;44000;44001;44002;44003;44004;44005;44006;44007;44008;44009;44010;44011;44012;44013;44014;44015;44016;44017;44018;44019;44020;44021;44022;44023;44024;44025;44026;44027;44028;44029;44030;44031;44032;44033;44034;44035;44036;44037;44038;44039;44040;44041;44042;44043;44044;44045;44046;44047;44048;44049;44050;44051;44052;44053;44054;44055;44056;44057;44058;44059;44060;44061;44062;44063;44064;44065;44066;44067;44068;44069;44070;44071;44072;44073;44074;44075;44076;44077;44078;44079;44080;44081;44082;44083;44084;44085;44086;44087;44088;44089;44090;44091;44092;44093;44094;44095;44096;44097;44098;44099;44100;44101;44102;44103;44104;44105;44106;44107;44108;44109;44110;44111;44112;44113;44114;44115;44116;44117;44118;44119;44120;44121;44122;44123;44124;44125;44126;44127;44128;44129;44130;44131;44132;44133;44134;44135;44136;44137;44138;44139;44140;44141;44142;44143;44144;44145;44146;44147;44148;44149;44150;44151;44152;44153;44154;44155;44156;44157;44158;44159;44160;44161;44162;44163;44164;44165;44166;44167;44168;44169;44170;44171;44172;44173;44174;44175;44176;44177;44178;44179;44180;44181;44182;44183;44184;44185;44186;44187;44188;44189;44190;44191;44192;44193;44194;44195;44196;44197;44198;44199;44200;44201;44202;44203;44204;44205;44206;44207;44208;44209;44210;44211;44212;44213;44214;44215;44216;44217;44218;44219;44220;44221;44222;44223;44224;44225;44226;44227;44228;44229;44230;44231;44232;44233;44234;44235;44236;44237;44238;44239;44240;44241;44242;44243;44244;44245;44246;44247;44248;44249;44250;44251;44252;44253;44254;44255;44256;44257;44258;44259;44260;44261;44262;44263;44264;44265;44266;44267;44268;44269;44270;44271;44272;44273;44274;44275;44276;44277;44278;44279;44280;44281;44282;44283;44284;44285;44286;44287;44288;44289;44290;44291;44292;44293;44294;44295;44296;44297;44298;44299;44300;44301;44302;44303;44304;44305;44306;44307;44308;44309;44310;44311;44312;44313;44314;44315;44316;44317;44318;44319;44320;44321;44322;44323;44324;44325;44326;44327;44328;44329;44330;44331;44332;44333;44334;44335;44336;44337;44338;44339;44340;44341;44342;44343;44344;44345;44346;44347;44348;44349;44350;44351;44352;44353;44354;44355;44356;44357;44358;44359;44360;44361;44362;44363;44364;49201;49202;49203;49204;49205;49206;49207;49208;49209;49210;49211;49212;49213;49214;49215;49216;49217;49218;49219;49220;49221;49222;49223;49224;49225;49226;49227;49228;49229;49230;49231;49232;49233;49234;49235;49236;49237;49238;49239;49240;49241;49242;49243;49244;49245;49246;49247;49248;49249;49250;49251;49252;49253;49254;49255;49256;49257;49258;49259;49260;49261;49262;49263;49264;49265;49266;49267;49268;49269;49270;49271;49272;49273;49274;49275;49276;49277;49278;49279;49280;49281;49282;49283;49284;49285;49286;49287;49288;49289;49290;49291;49292;49293;49294;49295;49296;49297;49298;49299;49300;49301;49302;49303;49304;49305;49306;49307;49308;49309;49310;49311;49312;49313;49314;49315;49316;49317;49318;49319;49320;49321;49322;49323;49324;49325;49326;49327;49328;49329;49330;49331;49332;49333;49334;49335;49336;49337;49338;49339;49340;49341;49342;49343;49344;49345;49346;49347;49348;49349;49350;49351;49352;49353;49354;49355;49356;49357;49358;49359;49360;49361;49362;49363;49364;49365;49366;49367;49368;49369;49370;49371;49372;49373;49374;49375;49376;49377;49378;49379;49380;49381;49382;49383;49384;49385;49386;49387;49388;49389;49390;49391;49392;49393;49394;49395;49396;49397;49398;49399;49400;49401;49402;49403;49404;49405;49406;49407;49408;49409;49410;49411;49412;49413;49414;49415;49416;49417;49418;49419;49420;49421;49422;49423;49424;49425;49426;49427;49428;49429;49430;49431;49432;49433;49434;49435;49436;49437;49438;49439;49440;49441;49442;49443;49444;49445;49446;49447;49448;49449;49450;49451;49452;49453;49454;49455;49456;49457;49458;49459;49460;49461;49462;49463;49464;49465;49466;49467;49468;49469;49470;49471;49472;49473;49474;49475;49476;49477;49478;49479;49480;49481;49482;49483;49484;49485;49486;49487;49488;49489;49490;49491;49492;49493;49494;49495;49496;49497;49498;49499;49500;49501;49502;49503;49504;49505;49506;49507;49508;49509;49510;49511;49512;49513;49514;49515;49516;49517;49518;49519;49520;49521;49522;49523;49524;49525;49526;49527;49528;62854;62855;62856;62857;62858;62859;62860;62861;62862;62863;62864;62865;62866;62867;62868;62869;62870;62871;62872;62873;62874;62875;62876;62877;62878;62879;62880;62881;62882;62883;62884;62885;62886;62887;62888;62889;62890;62891;62892;62893;62894;62895;62896;62897;62898;62899;62900;62901;62902;62903;62904;62905;62906;62907;62908;62909;62910;62911;62912;62913;62914;62915;62916;62917;62918;62919;62920;62921;62922;62923;62924;62925;62926;62927;62928;62929;62930;62931;62932;62933;62934;62935;62936;62937;62938;62939;62940;62941;62942;62943;62944;62945;62946;62947;62948;62949;62950;62951;62952;62953;62954;62955;62956;62957;62958;62959;62960;62961;62962;62963;62964;62965;62966;62967;62968;62969;62970;62971;62972;62973;62974;62975;62976;62977;62978;62979;62980;62981;62982;62983;62984;62985;62986;62987;62988;62989;62990;62991;62992;62993;62994;62995;62996;62997;62998;62999;63000;63001;63002;63003;63004;63005;63006;63007;63008;63009;63010;63011;63012;63013;63014;63015;63016;63017;63018;63019;63020;63021;63022;63023;63024;63025;63026;63027;63028;63029;63030;63031;63032;63033;63034;63035;63036;63037;63038;63039;63040;63041;63042;63043;63044;63045;63046;63047;63048;63049;63050;63051;63052;63053;63054;63055;63056;63057;63058;63059;63060;63061;63062;63063;63064;63065;63066;63067;63068;63069;63070;63071;63072;63073;63074;63075;63076;63077;63078;63079;63080;63081;63082;63083;63084;63085;63086;63087;63088;63089;63090;63091;63092;63093;63094;63095;63096;63097;63098;63099;63100;63101;63102;63103;63104;63105;63106;63107;63108;63109;63110;63111;63112;63113;63114;63115;63116;63117;63118;63119;63120;63121;63122;63123;63124;63125;63126;63127;63128;63129;63130;63131;63132;63133;63134;63135;63136;63137;63138;63139;63140;63141;63142;63143;63144;63145;63146;63147;63148;63149;63150;63151;63152;63153;63154;63155;63156;63157;63158;63159;63160;63161;63162;63163;63164;63165;63166;63167;63168;63169;63170;63171;63172;63173;63174;63175;63176;63177;63178;63179;63180;63181;63182;63183;63184;63185;63186;63187;63188;63189;63190;63191;63192;63193;63194;63195;63196;63197;63198;63199;63200;63201;63202;63203;63204;63205;63206;63207;63208;63209;63210;63211;63212;63213;63214;63215;63216;63217;63218;63219;63220;63221;63222;63223;63224;63225;63226;63227;63228;63229;63230;63231;63232;63233;63234;63235;63236;63237;63238;63239;63240;63241;63242;63243;63244;63245;63246;63247;63248;63249;63250;63251;63252;63253;63254;63255;63256;63257;63258;63259;63260;63261;63262;63263;63264;63265;63266;63267;63268;63269;63270;63271;63272;63508;63509;63510;63511;63512;63513;63725;63726;63727;63728;63729;63730;63731;63732;63733;63734;63735;63736;63737;63738;63739;63740;63741;63742;63743;63744;63745;63746;63747;63748;63749;63750;63751;63752;63753;63754;63755;83012;83013;83014;83015;83016;83017;83018;83019;83020;83021;83022;83023;83024;83025;83026;83027;83028;83029;83030;83031;83032;83033;83034;83035;83036;83037;83038;83039;83040;83041;83042;83043;83044;83045;83046;83047;83048;83049;83050;83051;83052;83053;83054;83055;83056;83057;83058;83059;83060;83061;83062;83063;83064;83065;83066;83067;83068;83069;83070;83071;83072;83073;83074;83075;83076;83077;83078;83079;83080;83081;83082;83083;83084;83085;83086;83087;83088;83089;83090;83091;83092;83093;83094;83095;83096;83097;83098;83099;83100;83101;83102;83103;83104;83105;83106;83107;83108;83109;83110;83111;83112;83113;83114;83115;83116;83117;83118;83119;83120;83121;83122;83123;83124;83125;83126;83127;83128;83129;83130;83131;83132;83133;83134;83135;83136;83137;83138;83139;83140;83141;83142;83143;83144;83145;83146;83147;83148;83149;83150;83151;83152;83153;83154;83155;83156;83157;83158;83159;83160;83161;83162;83163;83164;83165;83166;83167;83168;83169;83170;83171;83172;83173;83174;83175;83176;83177;83178;83179;83180;83181;83182;83183;83184;83185;83186;83187;83188;83189;83190;83191;83192;83193;83194;83195;83196;83197;83198;83199;83200;83201;83202;83203;83204;83205;83206;83207;83208;117601;117602;117603;117604;117605;117606;117607;117608;117609;117610;117611;117612;117613;117614;117615;117616;117617;117618;117619;117620;117621;117622;117623;117624;117625;117626;117627;117628;117629;117630;117631;117632;117633;117634;117635;117636;117637;117638;117639;117640;117641;117642;117643;117644;117645;117646;117647;117648;117649;117650;117651;117652;117653;117654;117655;117656;117657;117658;117659;117660;117661;117662;117663;117664;117665;117666;117667;117668;117669;117670;117671;117672;117673;117674;117675;117676;117677;117678;117679;117680;117681;117682;117683;117684;117685;117686;117687;117688;117689;117690;117691;117692;117693;117694;117695;117696;117697;117698;117699;117700;117701;117702;117703;117704;117705;117706;117707;117708;117709;117710;117711;117712;117713;117714;117715;117716;117717;117718;117719;117720;117721;117722;117723;117724;117725;117726;117727;117728;117729;117730;117731;117732;117733;117734;117735;117736;117737;117738;117739;117740;117741;117742;117743;117744;117745;117746;117747;117748;117749;117750;117751;117752;117753;117754;117755;117756;117757;117758;117759;117760;117761;117762;117763;117764;117765;117766;117767;117768;117769;117770;117771;117772;117773;117774;117775;117776;117777;117778;117779;117780;117781;117782;117783;117784;117785;117786;117787;117788;117789;117790;117791;117792;117793;117794;117795;117796;117797;117798;117799;117800;117801;117802;117803;117804;117805;117806;117807;117808;117809;117810;117811;117812;117813;117814;117815;117816;117817;117818;117819;117820;117821;117822;117823;117824;117825;117826;117827;117828;117829;117830;117831;117832;117833;117834;117835;117836;117837;117838;117839;117840;117841;117842;117843;117844;117845;117846;117847;117848;117849;117850;117851;117852;117853;117854;122381;122382;122383;122384;122385;122386;122387;122388;122389;122390;122391;122392;122393;131744;131745;131746;131747;131748;131749;131750;131751;131752;131753;131754;131755;131756;131757;131758;131759;131760;131761;131762;131763;131764;131765;131766;131767;131768;131769;131770;131771;131772;131773;134162;145605;145606;145607;145608;145609;145610;145611;145612;145613;145614;145615;145616;145617;145618;145619;145620;145621;145622;145623;145624;145625;145626;145627;145628;145629;145630;145631;145632;145633;145634;145635;145636;145637;145638;145639;145640;145641;145642;145643;145644;145645;145646;145647;145648;145649;145650;145651;145652;145653;145654;145655;145656;145657;145658;145659;145660;145661;145662;145663;145664;145665;145666;145667;145668;146828;146829;146830;146831;146832;146833;146834;146835;146836;146837;146838;146839;146840;146841;146842;146843;146844;146845;157691;157692;157693;157694;157695;157696;157697;157698;157699;157700;157701;157702;157703;157704;157705;157706;157707;157708;157709;157710;157711;157712;157713;157714;157715;157716;157717;157718;157719;157720;157721;157722;157723;157724;157725;157726;157727;157728;157729;157730;157731;157732;157733;157734;157735;157736;157737;157738;157739;157740;157741;157742;157743;157744;157745;157746;157747;157748;157749;157750;157751;157752;157753;157754;157755;157756;157757;157758;157759;157760;157761;157762;157763;157764;157765;157766;157767;157768;157769;157770;157771;157772;157773;157774;157775;157776;157777;157778;157779;157780;157781;157782;157783;157784;157785;157786;157787;157788;157789;157790;157791;157792;157793;157794;157795;157796;157797;157798;157799;157800;157801;157802;157803;157804;157805;157806;157807;157808;157809;157810;157811;157812;157813;157814;157815;157816;157817;157818;157819;157820;157821;157822;157823;157824;157825;157826;157827;157828;157829;157830;157831;157832;157833;157834;157835;157836;157837;157838;157839;157840;157841;157842;157843;157844;157845;157846;157847;157848;157849;157850;157851;157852;157853;157854;157855;157856;157857;157858;157859;157860;157861;157862;157863;157864;157865;157866;157867;157868;157869;157870;157871;157872;157873;157874;157875;157876;157877;157878;157879;157880;157881;157882;157883;157884;157885;157886;157887;157888;157889;157890;157891;157892;157893;157894;157895;157896;157897;157898;157899;157900;157901;157902;157903;157904;157905;157906;157907;157908;157909;157910;157911;157912;157913;157914;157915;157916;157917;157918;157919;157920;157921;157922;157923;157924;157925;157926;157927;157928;157929;157930;157931;157932;157933;157934;157935;157936;157937;157938;157939;157940;157941;157942;157943;157944;157945;157946;157947;157948;157949;157950;157951;157952;157953;157954;157955;157956;157957;157958;157959;157960;157961;157962;157963;157964;157965;157966;157967;157968;157969;157970;157971;157972;157973;157974;157975;157976;157977;157978;157979;157980;157981;157982;157983;157984;157985;157986;157987;157988;157989;157990;157991;157992;157993;157994;157995;157996;157997;157998;157999;158000;158001;158002;158003;158004;158005;158006;158007;158008;158009;158010;158011;158012;158013;158014;158015;158016;158017;158018;158019;158020;158021;158022;158023;158024;158025;158026;158027;158028;158029;158030;158031;158032;158033;158034;158035;158036;158037;158038;158039;158040;158041;158042;158043;158044;158045;158046;158047;158048;158049;158050;158051;158052;158053;158054;158055;158056;158057;158058;158059;158060;158061;158062;158063;158064;158065;158066;158067;158068;158069;158070;158071;158072;158073;158074;158075;158076;158077;158078;158079;158080;158081;158082;158083;158084;158085;158086;158087;158088;158089;158090;158091;158092;158093;158094;158095;158096;158097;158098;158099;158100;158101;158102;158103;158104;158105;158106;158107;158108;158109;158110;158111;158112;158113;158114;158115;158116;158117;158118;158119;158120;158121;158122;158123;158124;158125;158126;158127;158128;158129;158130;158131;158132;158133;158134;158135;158136;158137;158138;158139;158140;158141;158142;158143;158144;158145;158146;158147;158148;158680;158681;158682;158683;158684;158685;158686;158687;158688;158689;158690;158691;158692;158693;158694;158695;158696;158697;158698;158699;158700;158701;158702;158703;158704;158705;158706;158707;158708;158709;158710;158711;158712;158713;158714;158715;158716;158717;158718;158719;158720;158721;158722;158723;158724;158725;158726;158727;158728;158729;158730;158731;158732;158733;158734;158735;158736;158737;158738;158739;158740;158741;158742;158743;158744;158745;158746;158747;210989;210990;210991;210992;210993;210994;210995;210996;210997;210998;210999;211000;211001;211002;211003;211004;211005;211006;211007;211008;211009;211010;211011;211012;211013;211014;211015;211016;211017;211018;211019;211020;211021;211022;211023;211024;211025;211026;211027;211028;211029;211030;211031;211032;211033;211034;211035;211036;211037;211038;211039;211040;211041;211042;211043;211044;211045;211046;211047;211048;211049;211050;211051;211052;211053;211054;211055;211056;211057;211058;211059;211060;211061;211062;211063;211064;211065;211066;211067;211068;211069;211070;211071;211072;211073;211074;211075;211076;211077;211078;211079;211080;211081;211082;211083;211084;211085;211086;211087;211088;211089;211090;211091;211092;211093;211094;211095;211096;211097;211098;211099;211100;211101;211102;211103;211104;211105;211106;211107;211108;211109;211110;211111;211112;211113;211114;211115;211116;211117;211118;211119;211120;211121;211122;211123;211124;211125;211126;211127;211128;211129;211130;211131;211132;211133;211134;211135;211136;211137;211138;211139;211140;211141;211142;211143;211144;211145;211146;211147;211148;211149;211150;211151;211152;211153;211154;211155;211156;211157;211158;211159;211160;211161;211162;211163;211164;211165;211166;211167;211168;211169;211170;211171;211172;211173;211174;211175;211176;211177;211178;211179;211180;211181;211182;211183;211184;211185;211186;211187;211188;211189;211190;211191;211192;211193;211194;211195;211196;211197;211198;211199;211200;211201;211202;211203;211204;211205;211206;211207;211208;211209;211210;211211;211212;211213;211214;211215;211216;211217;211218;211219;211220;211221;211222;211223;211224;211225;211226;211227;211228;211229;211230;211231;211232;211233;211234;211235;211236;211237;211238;211239;211240;211241;211242;211243;211244;211245;211246;211247;211248;211249;211250;211251;211252;211253;211254;211255;211256;211257;211258;211259;211260;211261;211262;222542;222543;222544;222545;222546;222547;222548;222549;222550;222551;222552;222553;222554;222555;222556;222557;222558;222559;222560;222561;222562;222563;222564;222565;222566;222567;222568;222569;222570;222571;222572;222573;222574;222575;222576;222577;222578;222579;222580;222581;222582;222583;222584;222585;222586;222587;222588;222589;222590;222591;222592;222593;222594;222595;222596;222597;222598;222599;222600;222601;222602;222603;222604;222605;222606;222607;222608;222609;222610;222611;222612;222613;222614;222615;222616;222617;222618;222619;222620;222621;222622;222623;222624;222625;222626;222627;222628;222629;222630;222631;222632;222633;222634;222635;222636;222637;222638;222639;247420;247421;247422;247423;247424;247425;247426;247427;247428;247429;247430;247431;247432;247433;247434;247435;247436;247437;247438;247439;247440;247441;247442;247443;247444;247445;247446;247447;247448;247449;247450;247451;247452;247453;247454;247455;247456;247457;247458;247459;247460;247461;247462;247463;247464;247465;247466;247467;247468;247469;247470;247471;247472;247473;247474;247475;247476;247477;247478;247479;247480;247481;247482;247483;247484;247485;247486;247487;247488;247489;247490;247491;247492;247493;247494;247495;247496;247497;247498;247499;247500;247501;247502;247503;247504;247505;247506;247507;247508;247509;247510;247511;247512;247513;247514;247515;247516;247517;247518;247519;247520;247521;247522;247523;247524;247525;247526;247527;247528;247529;247530;247531;247532;247533;247534;247535;247536;247537;247538;247539;247540;247541;247542;247543;247544;247545;247546;247547;247548;247549;247550;247551;247552;247553;247554;247555;247556;247557;247558;247559;247560;247561;247562;247563;247564;247565;247566;247567;247568;247569;247570;247571;247572;247573;247574;247575;247576;247577;247578;247579;247580;247581;247582;247583;247584;247585;247586;247587;247588;247589;247590;247591;247592;247593;247594;247595;247596;247597;247598;247599;247600;247601;247602;247603;247604;247605;247606;247607;247608;247609;247610;247611;247612;247613;247614;247615;247616;247617;247618;247619;247620;247621;247622;247623;247624;247625;247626;247627;247628;247629;247630;247631;247632;247633;247634;247635;247636;247637;247638;247639;247640;247641;247642;247643;247644;247645;247646;247647;247648;247649;247650;247651;247652;247653;247654;247655;247656;247657;247658;247659;247660;247661;247662;247663;247664;247665;247666;247667;247668;247669;247670;247671;247672;247673;247674;247675;247676;247677;247678;247679;247680;247681;247682;247683;247684;247685;247686;247687;247688;247689;247690;247691;247692;247693;247694;247695;247696;247697;247698;247699;247700;247701;247702;247703;247704;247705;247706;247707;247708;247709;247710;247711;247712;247713;247714;247715;247716;247717;247718;247719;247720;247721;247722;247723;247724;247725;247726;247727;247728;247729;247730;247731;247732;247733;247734;247735;247736;247737;247738;247739;247740;247741;247742;247743;247744;247745;247746;247747;247748;247749;247750;247751;247752;247753;247754;247755;247756;247757;247758;247759;247760;247761;247762;247763;247764;247765;247766;247767;247768;247769;247770;247771;247772;247773;247774;247775;247776;247777;247778;247779;247780;247781;247782;247783;247784;247785;247786;247787;247788;247789;247790;247791;247792;247793;247794;247795;247796;247797;247798;247799;247800;247801;247802;247803;247804;247805;247806;247807;247808;247809;247810;247811;247812;247813;247814;247815;247816;247817;247818;247819;247820;247821;247822;247823;247824;247825;247826;247827;247828;247829;247830;247831;247832;247833;247834;247835;247836;247837;247838;247839;247840;247841;247842;247843;247844;247845;247846;247847;247848;247849;247850;247851;247852;247853;247854;247855;247856;247857;247858;247859;247860;247861;247862;247863;247864;247865;247866;247867;247868;247869;247870;247871;247872;247873;247874;247875;247876;247877;247878;247879;247880;247881;247882;247883;247884;247885;247886;247887;247888;247889;247890;247891;247892;247893;247894;247895;247896;247897;247898;247899;247900;247901;247902;247903;247904;247905;247906;247907;247908;247909;247910;247911;247912;247913;247914;247915;247916;247917;247918;247919;247920;247921;247922;247923;247924;247925;247926;247927;247928;247929;247930;247931;247932;247933;247934;247935;247936;247937;247938;247939;247940;247941;247942;247943;247944;247945;247946;247947;247948;247949;247950;247951;247952;247953;247954;247955;247956;247957;247958;247959;247960;247961;247962;247963;247964;247965;247966;247967;247968;247969;247970;247971;247972;247973;247974;247975;247976;247977;247978;247979;247980;247981;247982;247983;247984;247985;247986;247987;247988;247989;247990;247991;247992;247993;247994;247995;247996;247997;247998;247999;248000;248001;248002;248003;248004;248005;248006;248007;248008;248009;248010;248011;248012;248013;248014;248015;248016;248017;248018;248019;248020;248021;248022;248023;248024;248025;248026;248027;248028;248029;248030;248031;248032;248033;248034;248035;248036;248037;248038;248039;248040;248041;248042;248043;248044;248045;248046;248047;248048;248049;248050;248051;248052;248053;248054;248055;248056;248057;248058;248059;248060;248061;248062;248063;248064;248065;248066;248067;248068;248069;248070;248071;248072;248073;248074;248075;248076;248077;248078;248079;248080;248081;248082;248083;248084;248085;248086;248087;248088;248089;248090;248091;248092;248093;248094;248095;248096;248097;248098;248099;248100;248101;248102;248103;248104;248105;248106;248107;248108;248109;248110;248111;248112;248113;248114;248115;248116;248117;248118;248119;248120;248121;248122;248123;248124;248125;248126;248127;248128;248129;248130;248131;248132;248133;248134;248135;248136;248137;248138;248139;248140;248141;248142;248143;248144;248145;248146;248147;248148;248149;248150;248151;248152;248153;248154;248155;248156;248157;248158;248159;248160;248161;248162;248163;248164;248165;248166;248167;248168;248169;248170;248171;248172;248173;248174;248175;248176;248177;248178;248179;248180;248181;248182;248183;248184;248185;248186;248187;248188;248189;248190;248191;248192;248193;248194;248195;248196;248197;248198;248199;248200;248201;248202;248203;248204;248205;248206;248207;265940;265941;265942;265943;265944;265945;265946;265947;265948;265949;265950;265951;265952;265953;265954;265955;265956;265957;265958;265959;265960;265961;265962;265963;265964;265965;265966;265967;265968;265969;265970;265971;265972;265973;265974;265975;265976;265977;265978;265979;265980;265981;265982;265983;265984;265985;265986;265987;265988;265989;265990;265991;265992;265993;265994;265995;265996;265997;265998;265999;266000;266001;266002;266003;266004;266005;266006;266007;266008;266009;266010;266011;266012;266013;266014;266015;266016;266017;266018;266019;266020;266021;266022;266023;266024;266025;266026;266027;266028;266029;266030;266031;266032;266033;266034;266035;266036;266037;266038;266039;266040;266041;266042;266043;266044;266045;266046;266047;266048;266049;266050;266051;266052;266053;266054;266055;266056;266057;266058;266059;266060;266061;266062;266063;266064;266065;266066;266067;266068;266069;266070;266071;266072;266073;266074;266075;266076;266077;266078;266079;266080;266081;266082;266083;266084;266085;266086;266087;266088;266089;266090;266091;266092;266093;266094;266095;266096;266097;266098;266099;266100;266101;266102;266103;266104;266105;266106;266107;266108;266109;266110;266111;266112;266113;266114;266115;266116;266117;266118;266119;266120;266121;266122;266123;266124;266125;266126;266127;266128;266129;266130;266131;266132;266133;266134;266135;266136;266137;266138;266139;266140;266141;266142;266143;266144;266145;266146;266147;266148;266149;266150;266151;266152;266153;266154;266155;266156;266157;266158;266159;266160;266161;266162;266163;266164;266165;266166;266167;266168;266169;266170;266171;273572;273573;273574;273575;273576;273577;273578;273579;273580;273581;273582;273583;273584;273585;273586;273587;273588;273589;273590;273591;273592;273593;273594;273595;273596;273597;273598;273599;273600;273601;273602;273603;273604;273605;273606;273607;273608;273609;273610;273611;273612;273613;273614;273615;273616;273617;273618;273619;273620;273621;273622;273623;273624;273625;273626;273627;273628;273629;273630;273631;273632;273633;273634;273635;273636;273637;273638;273639;273640;273641;273642;273643;273644;273645;273646;273647;273648;273649;273650;273651;273652;273653;273654;273655;273656;273657;273658;273659;273660;273661;273662;273663;273664;273665;273666;273667;273668;273669;273670;273671;273672;273673;273674;273675;273676;273677;273678;273679;273680;273681;273682;273683;273684;273685;273686;273687;273688;273689;273690;273691;273692;273693;273694;273695;273696;273697;273698;273699;273700;273701;273702;273703;273704;273705;273706;273707;273708;273709;273710;273711;273712;273713;273714;273715;273716;273717;273718;273719;273720;273721;273722;273723;273724;273725;273726;273727;273728;273729;273730;273731;273732;273733;273734;273735;273736;273737;273738;273739;273740;273741;273742;273743;273744;273745;273746;273747;273748;273749;273750;273751;273752;273753;273754;273755;273756;273757;273758;273759;273760;273761;273762;273763;273764;273765;273766;273767;273768;273769;273770;273771;273772;273773;273774;273775;273776;273777;273778;273779;273780;273781;273782;273783;273784;273785;273786;273787;273788;273789;273790;273791;273792;273793;273794;273795;273796;273797;273798;273799
273800;273801;273802;273803;273804;273805;273806;273807;273808;273809;273810;273811;273812;273813;273814;273815;273816;273817;273818;273819;273820;273821;273822;273823;273824;273825;273826;273827;273828;273829;273830;273831;273832;273833;273834;273835;273836;273837;273838;273839;273840;273841;273842;273843;273844;273845;273846;273847;273848;273849;273850;273851;273852;273853;273854;273855;273856;273857;273858;273859;273860;273861;273862;273863;273864;273865;273866;273867;273868;273869;273870;273871;273872;273873;273874;273875;273876;273877;273878;273879;273880;273881;273882;273883;273884;273885;273886;273887;273888;273889;273890;273891;273892;273893;273894;273895;273896;273897;273898;273899;273900;273901;273902;273903;273904;273905;273906;273907;273908;273909;273910;273911;273912;273913;273914;273915;273916;273917;273918;273919;273920;273921;273922;273923;273924;273925;273926;273927;273928;273929;273930;273931;273932;273933;273934;273935;273936;273937;273938;273939;273940;273941;273942;273943;273944;273945;273946;273947;273948;273949;273950;273951;273952;273953;273954;273955;273956;273957;273958;273959;273960;273961;273962;273963;273964;273965;273966;273967;273968;273969;273970;273971;273972;273973;273974;273975;273976;273977;273978;273979;273980;273981;273982;273983;273984;273985;273986;273987;273988;273989;273990;273991;273992;273993;273994;273995;273996;273997;273998;273999;274000;274001;274002;274003;274004;274005;274006;274007;274008;274009;274010;274011;274012;274013;274014;274015;274016;274017;274018;274019;274020;274021;274022;274023;274024;274025;274026;274027;274028;274029;274030;274031;274032;274033;274034;274035;274036;274037;274038;274039;274040;274041;274042;274043;274044;274045;274046;274047;274048;274049;274050;274051;274052;274053;274054;274055;274056;274057;274058;274059;274060;274061;274062;274063;274064;274065;274066;274067;274068;274069;274070;274071;274072;274073;274074;274075;274076;274077;274078;274079;274080;274081;274082;274083;274084;274085;274086;274087;274088;274089;274090;274091;274092;274093;274094;274095;274096;274097;274098;274099;274100;274101;274102;274103;274104;274105;274106;274107;274108;274109;274110;274111;274112;274113;274114;274115;274116;274117;274118;274119;274120;274121;274122;274123;274124;274125;274126;274127;274128;274129;274130;274131;274132;274133;274134;274135;274136;274137;274138;274139;274140;274141;274142;274143;274144;274145;274146;274147;274148;274149;274150;274151;274152;274153;274154;274155;274156;274157;274158;274159;274160;274161;274162;274163;274164;274165;274166;274167;274168;274169;274170;274171;274172;274173;274174;274175;274176;274177;274178;274179;274180;274181;274182;274183;274184;274185;274186;274187;274188;274189;274190;274191;274192;274193;274194;274195;274196;274197;274198;274199;274200;274201;274202;274203;274204;274205;274206;274207;274208;274209;274210;274211;274212;274213;274214;274215;274216;274217;274218;274219;274220;274221;274222;274223;274224;274225;274226;274227;274228;274229;274230;274231;274232;274233;274234;274235;274236;274237;274238;274239;274240;274241;274242;274243;274244;274245;274246;274247;274248;274249;274250;274251;274252;274253;274254;274255;274256;274257;274258;274259;274260;274261;274262;274263;274264;274265;274266;274267;274268;274269;274270;274271;274272;274273;274274;274275;274276;274277;274278;274279;274280;274281;274282;274283;274284;274285;274286;274287;274288;274289;274290;274291;274292;274293;274294;274295;274296;274297;274298;274299;274300;274301;274302;274303;274304;274305;274306;274307;274308;274309;274310;274311;274312;274313;274314;274315;274316;274317;274318;274319;274320;274321;274322;274323;274324;274325;274326;274327;274328;274329;274330;274331;274332;274333;274334;274335;274336;274337;274338;274339;274340;274341;274342;274343;274344;274345;274346;274347;274348;274349;274350;274351;274352;274353;274354;274355;274356;274357;274358;274359;274360;274361;274362;274363;274364;274365;274366;274367;274368;274369;274370;274371;274372;274373;274374;274375;274376;274377;274378;274379;274380;274381;274382;274383;274384;274385;274386;274387;274388;274389;274390;274391;274392;274393;274394;274395;274396;274397;274398;274399;274400;274401;274402;274403;274404;274405;274406;274407;274408;274409;274410;274411;274412;274413;274414;274415;274416;274417;274418;274419;274420;274421;274422;274423;274424;274425;274426;274427;274428;274429;274430;274431;274432;274433;274434;274435;274436;274437;274438;274439;274440;274441;274442;274443;274444;274445;274446;274447;274448;274449;274450;274451;274452;274453;274454;274455;274456;274457;274458;274459;274460;274461;274462;274463;274464;274465;274466;274467;274468;274469;274470;274471;274472;274473;274474;274475;274476;274477;274478;274479;274480;274481;274482;274483;274484;274485;274486;274487;274488;274489;274490;274491;274492;274493;274494;274495;274496;274497;274498;274499;274500;274501;274502;274503;274504;274505;274506;274507;274508;274509;274510;274511;274512;274513;274514;274515;274516;274517;274518;274519;274520;274521;274522;274523;274524;274525;274526;274527;274528;274529;274530;274531;274532;274533;274534;274535;274536;274537;274538;274539;274540;274541;274542;274543;274544;274545;274546;274547;274548;274549;274550;274551;274552;274553;274554;274555;274556;274557;274558;274559;274560;274561;274562;274563;274564;274565;274566;274567;274568;274569;274570;274571;274572;274573;274574;274575;274576;274577;274578;274579;274580;274581;274582;274583;274584;274585;274586;274587;274588;274589;274590;274591;274592;274593;274594;274595;274596;274597;274598;274599;274600;274601;274602;274603;274604;274605;274606;274607;274608;274609;274610;274611;274612;274613;274614;274615;274616;274617;274618;274619;274620;274621;274622;274623;274624;274625;274626;274627;274628;308754;308755;308756;308757;308758;308759;308760;308761;308762;308763;308764;308765;308766;308767;308768;308769;308770;308771;308772;308773;308774;308775;308776;310063;310064;310065	7471;25962;28790;30427;39305;43367;44090;49359;49511;63118;63509;63748;83121;117755;117834;117852;122391;131759;134162;145637;146837;157920;158702;158746;211056;211194;222609;247980;248199;266098;274397;308761;310063	447;448;449;450	96;97	771;772;773	286;287;288;289;290;291;292	92;252;280;296	284;326	164;264;322	153;190;227;269;283;305;325
P60766	P60766	9	9	8	Cell division control protein 42 homolog	Cdc42	sp|P60766|CDC42_MOUSE Cell division control protein 42 homolog OS=Mus musculus OX=10090 GN=Cdc42 PE=1 SV=2	1	9	9	8	0	0	1	8	8	8	1	1	1	1	1	1	0	0	0	4	5	5	0	0	0	0	0	0	0	0	0	0	0	0	0	0	0	0	0	0	0	0	1	8	8	8	1	1	1	1	1	1	0	0	0	4	5	5	0	0	0	0	0	0	0	0	0	0	0	0	0	0	0	0	0	0	0	0	0	7	7	7	0	0	0	0	0	0	0	0	0	4	5	5	0	0	0	0	0	0	0	0	0	0	0	0	0	0	0	0	0	0	48.7	48.7	42.9	21.258	191	191	8.12	1	37	3	3		20							0	160.99			By MS/MS	By MS/MS	By MS/MS	By MS/MS	By MS/MS	By MS/MS	By MS/MS	By MS/MS	By MS/MS	By MS/MS				By MS/MS	By MS/MS	By MS/MS																			0	0	5.8	48.2	48.2	48.2	5.8	5.8	5.8	5.8	5.8	5.8	0	0	0	25.7	31.4	31.4	0	0	0	0	0	0	0	0	0	0	0	0	0	0	0	0	0	0	2266800000	0	0	11183000	555950000	554060000	569050000	12623000	13344000	13131000	13111000	17979000	23876000	0	0	0	182940000	184470000	115070000	0	0	0	0	0	0	0	0	0	0	0	0	0	0	0	0	0	0	0	0	0	45586000	37647000	39250000	0	0	0	0	0	0	0	0	2	23	19	22	1	1	1	1	1	1	0	0	0	22450000	24840000	19182000	0	0	0	0	0	0	0	0	0	13	14	11	0	0	0	0	0	0	0	0	0	0	0	0	0	0	0	0	0	0	0	0	0	0	0	0	0	0	0	0	0	0	110				1754	3266;22160;22161;22958;27190;28450;28451;32485;33355	True;True;True;True;True;True;True;True;True	3391;23314;23315;24384;29009;30342;30343;34514;35418	20865;20866;20867;20868;20869;20870;20871;20872;20873;20874;140000;140001;140002;140003;140004;140005;140006;140007;140008;140009;140010;140011;140012;140013;140014;145369;145370;145371;145372;145373;171555;171556;171557;179814;179815;179816;179817;179818;179819;179820;179821;179822;179823;179824;179825;179826;179827;179828;179829;179830;179831;205920;205921;205922;205923;205924;205925;205926;210860;210861;210862;210863;210864;210865	31330;31331;31332;31333;31334;31335;31336;31337;31338;31339;207124;207125;207126;207127;207128;207129;207130;207131;207132;207133;207134;207135;207136;207137;207138;207139;207140;207141;207142;207143;207144;207145;207146;207147;207148;207149;207150;207151;213885;213886;213887;213888;213889;213890;213891;213892;213893;213894;213895;213896;213897;213898;213899;213900;213901;213902;251106;263128;263129;263130;263131;263132;263133;263134;263135;263136;263137;263138;263139;263140;263141;263142;263143;263144;263145;263146;263147;263148;263149;263150;263151;263152;263153;263154;263155;263156;303657;303658;303659;303660;303661;303662;303663;303664;310468;310469;310470;310471;310472;310473;310474;310475;310476;310477;310478;310479;310480;310481;310482;310483;310484	31338;207142;207147;213895;251106;263128;263142;303657;310473
P60824;D3YU80;K4DI65	P60824;D3YU80;K4DI65	3;2;2	3;2;2	3;2;2	Cold-inducible RNA-binding protein	Cirbp	sp|P60824|CIRBP_MOUSE Cold-inducible RNA-binding protein OS=Mus musculus OX=10090 GN=Cirbp PE=1 SV=1;tr|D3YU80|D3YU80_MOUSE Cold-inducible RNA-binding protein (Fragment) OS=Mus musculus OX=10090 GN=Cirbp PE=1 SV=1;tr|K4DI65|K4DI65_MOUSE Cold inducible RNA	3	3	3	3	0	0	0	3	3	3	0	0	0	0	0	0	0	0	0	2	2	2	0	0	0	0	0	0	0	0	0	0	0	0	0	0	0	0	0	0	0	0	0	3	3	3	0	0	0	0	0	0	0	0	0	2	2	2	0	0	0	0	0	0	0	0	0	0	0	0	0	0	0	0	0	0	0	0	0	3	3	3	0	0	0	0	0	0	0	0	0	2	2	2	0	0	0	0	0	0	0	0	0	0	0	0	0	0	0	0	0	0	26.7	26.7	26.7	18.607	172	172;108;168	8		12				6							0	21.758				By MS/MS	By MS/MS	By MS/MS										By MS/MS	By MS/MS	By MS/MS																			0	0	0	26.7	26.7	26.7	0	0	0	0	0	0	0	0	0	20.3	20.3	20.3	0	0	0	0	0	0	0	0	0	0	0	0	0	0	0	0	0	0	344690000	0	0	0	90428000	111220000	97736000	0	0	0	0	0	0	0	0	0	21421000	13635000	10251000	0	0	0	0	0	0	0	0	0	0	0	0	0	0	0	0	0	0	0	0	0	6767400	8429100	6838400	0	0	0	0	0	0	0	0	0	3	3	4	0	0	0	0	0	0	0	0	0	2760600	1798600	1606500	0	0	0	0	0	0	0	0	0	2	1	1	0	0	0	0	0	0	0	0	0	0	0	0	0	0	0	0	0	0	0	0	0	0	0	0	0	0	0	0	0	0	14				1755	5021;9888;16712	True;True;True	5232;10378;17588	32713;32714;32715;63302;63303;63304;63305;63306;63307;107450;107451;107452;107453;107454;107455;107456;107457;107458	49190;49191;49192;94842;94843;94844;94845;94846;94847;162051;162052;162053;162054;162055;162056;162057	49191;94844;162055
P60843	P60843	28	28	17	Eukaryotic initiation factor 4A-I	Eif4a1	sp|P60843|IF4A1_MOUSE Eukaryotic initiation factor 4A-I OS=Mus musculus OX=10090 GN=Eif4a1 PE=1 SV=1	1	28	28	17	4	5	6	21	22	23	4	4	4	5	5	6	0	0	0	19	18	18	0	0	0	0	0	0	0	0	0	10	10	10	0	0	0	0	0	0	4	5	6	21	22	23	4	4	4	5	5	6	0	0	0	19	18	18	0	0	0	0	0	0	0	0	0	10	10	10	0	0	0	0	0	0	2	3	3	12	13	14	2	2	2	3	3	4	0	0	0	11	10	10	0	0	0	0	0	0	0	0	0	6	6	6	0	0	0	0	0	0	67	67	38.9	46.153	406	406	10.4	15	126	12	17		76				32			0	323.31	By MS/MS	By MS/MS	By MS/MS	By MS/MS	By MS/MS	By MS/MS	By MS/MS	By MS/MS	By MS/MS	By MS/MS	By MS/MS	By MS/MS				By MS/MS	By MS/MS	By MS/MS										By MS/MS	By MS/MS	By MS/MS							11.1	13.8	15.8	61.8	61.8	61.8	11.6	11.6	11.6	13.8	13.8	16	0	0	0	50.7	47	47	0	0	0	0	0	0	0	0	0	22.9	22.9	22.9	0	0	0	0	0	0	19597000000	56258000	140940000	87867000	4820000000	5076500000	5735200000	65679000	86995000	94739000	106290000	119640000	157750000	0	0	0	1228500000	835720000	712600000	0	0	0	0	0	0	0	0	0	135510000	72618000	64435000	0	0	0	0	0	0	57404000	52806000	62207000	382830000	367630000	408940000	47450000	52889000	48716000	54728000	55225000	50046000	2	6	6	87	90	103	2	3	6	2	4	7	0	0	0	151200000	126780000	102500000	0	0	0	0	0	0	0	0	0	51	45	33	0	0	0	0	0	0	0	0	0	257460000	153460000	145490000	0	0	0	0	0	0	0	0	0	19	10	9	0	0	0	0	0	0	485				1756	1135;2479;3682;3976;4787;5919;6572;9914;10245;10246;10387;11508;11509;11728;13726;14888;15014;15573;18225;18226;18600;20081;22715;28203;29874;29875;30718;32017	True;True;True;True;True;True;True;True;True;True;True;True;True;True;True;True;True;True;True;True;True;True;True;True;True;True;True;True	1179;2569;3818;3819;4142;4990;6149;6828;10406;10769;10770;10918;12227;12228;12461;14510;15723;15849;16421;19146;19147;19148;19533;19534;21080;21081;24023;24024;30084;31810;31811;32695;34033	7320;7321;7322;7323;7324;7325;15892;15893;15894;15895;15896;15897;15898;15899;15900;15901;15902;15903;15904;15905;15906;15907;15908;15909;23550;23551;23552;23553;23554;23555;23556;23557;23558;23559;23560;23561;23562;23563;23564;23565;23566;23567;23568;25786;31322;31323;31324;31325;31326;31327;38230;38231;38232;42522;42523;63489;63490;63491;63492;63493;63494;63495;63496;63497;63498;63499;63500;65707;65708;65709;65710;65711;65712;65713;65714;65715;65716;65717;65718;65719;65720;65721;66623;66624;66625;66626;66627;66628;66629;66630;66631;66632;66633;66634;66635;66636;66637;66638;74713;74714;74715;74716;74717;74718;74719;74720;74721;74722;74723;74724;74725;74726;74727;74728;74729;74730;74731;74732;74733;74734;74735;74736;74737;74738;74739;74740;74741;74742;74743;74744;76302;76303;76304;76305;76306;76307;76308;76309;76310;76311;76312;76313;76314;76315;76316;76317;76318;76319;76320;76321;76322;89394;89395;89396;96644;96645;96646;97340;97341;97342;97343;97344;97345;97346;97347;97348;97349;97350;97351;100607;100608;100609;116486;116487;116488;116489;116490;116491;116492;116493;116494;116495;116496;116497;116498;116499;116500;116501;116502;116503;116504;116505;116506;116507;116508;116509;116510;118572;118573;118574;118575;118576;118577;118578;118579;118580;127328;127329;127330;127331;127332;127333;127334;127335;127336;127337;127338;127339;127340;127341;127342;127343;127344;127345;127346;143563;143564;143565;143566;143567;143568;143569;143570;143571;178276;178277;178278;189821;189822;189823;189824;189825;189826;189827;189828;189829;189830;189831;189832;189833;189834;189835;195593;195594;195595;195596;195597;195598;195599;195600;195601;195602;195603;195604;195605;195606;195607;195608;195609;203442;203443;203444;203445;203446;203447;203448;203449;203450	11129;11130;11131;11132;11133;11134;11135;11136;11137;24490;24491;24492;24493;24494;24495;24496;24497;24498;24499;24500;24501;24502;24503;24504;24505;24506;24507;24508;24509;24510;24511;24512;24513;24514;24515;24516;24517;24518;24519;24520;24521;24522;24523;24524;24525;24526;24527;24528;24529;35617;35618;35619;35620;35621;35622;35623;35624;35625;35626;35627;35628;35629;35630;35631;35632;35633;35634;35635;35636;35637;35638;35639;35640;35641;35642;35643;35644;35645;35646;38913;47356;47357;47358;47359;56596;56597;56598;64269;95165;95166;95167;95168;95169;95170;95171;95172;95173;95174;95175;95176;95177;95178;95179;95180;95181;99123;99124;99125;99126;99127;99128;99129;99130;99131;99132;99133;99134;99135;99136;99137;99138;99139;99140;99141;99142;99143;99144;99145;99146;99147;99148;99149;99150;99151;99152;99153;99154;99155;99156;100577;100578;100579;100580;100581;100582;100583;100584;100585;100586;100587;100588;100589;100590;100591;100592;100593;100594;100595;100596;100597;100598;100599;100600;100601;100602;100603;100604;100605;100606;100607;100608;100609;114644;114645;114646;114647;114648;114649;114650;114651;114652;114653;114654;114655;114656;114657;114658;114659;114660;114661;114662;114663;114664;114665;114666;114667;114668;114669;114670;114671;114672;114673;114674;114675;114676;114677;114678;114679;114680;114681;114682;114683;114684;114685;114686;114687;114688;117061;117062;117063;117064;117065;117066;117067;117068;117069;117070;117071;117072;117073;117074;117075;117076;117077;117078;117079;117080;117081;117082;117083;117084;117085;117086;117087;117088;117089;117090;117091;117092;117093;117094;117095;117096;117097;136669;147038;147039;147040;147041;147042;147043;147987;147988;147989;147990;147991;147992;147993;147994;147995;147996;147997;147998;147999;148000;148001;148002;148003;148004;148005;148006;152554;152555;152556;175273;175274;175275;175276;175277;175278;175279;175280;175281;175282;175283;175284;175285;175286;175287;175288;175289;175290;175291;175292;175293;175294;175295;175296;175297;175298;175299;175300;175301;175302;175303;175304;175305;175306;175307;175308;175309;175310;175311;175312;175313;175314;175315;175316;177938;177939;177940;177941;177942;177943;177944;177945;177946;177947;177948;177949;177950;177951;177952;177953;177954;177955;177956;177957;189853;189854;189855;189856;189857;189858;189859;189860;189861;189862;189863;189864;189865;189866;189867;189868;189869;189870;189871;189872;189873;189874;189875;189876;189877;189878;189879;189880;189881;189882;189883;189884;189885;189886;189887;189888;189889;189890;189891;189892;189893;189894;189895;189896;211598;211599;211600;211601;211602;211603;211604;211605;211606;211607;211608;211609;211610;211611;260937;260938;260939;260940;260941;279680;279681;279682;279683;279684;279685;279686;279687;279688;279689;279690;279691;279692;279693;279694;279695;279696;279697;279698;279699;279700;279701;279702;279703;279704;288901;288902;288903;288904;288905;288906;288907;288908;288909;288910;288911;288912;288913;288914;288915;288916;288917;288918;288919;288920;288921;288922;288923;288924;288925;288926;288927;288928;288929;288930;288931;300355;300356;300357;300358;300359;300360;300361;300362;300363;300364;300365;300366;300367;300368;300369;300370;300371;300372;300373;300374;300375;300376;300377;300378	11130;24509;35618;38913;47356;56598;64269;95171;99124;99156;100590;114651;114660;117074;136669;147043;147996;152555;175280;175301;177942;189863;211603;260940;279686;279700;288919;300369	451;452			172;173;293;294	204;206			149;178;187;306
P60867	P60867	5	5	5	40S ribosomal protein S20	Rps20	sp|P60867|RS20_MOUSE 40S ribosomal protein S20 OS=Mus musculus OX=10090 GN=Rps20 PE=1 SV=1	1	5	5	5	1	0	1	5	5	5	1	1	1	1	1	1	0	1	0	5	5	5	3	2	1	0	2	2	2	1	2	5	4	4	0	0	0	0	0	0	1	0	1	5	5	5	1	1	1	1	1	1	0	1	0	5	5	5	3	2	1	0	2	2	2	1	2	5	4	4	0	0	0	0	0	0	1	0	1	5	5	5	1	1	1	1	1	1	0	1	0	5	5	5	3	2	1	0	2	2	2	1	2	5	4	4	0	0	0	0	0	0	29.4	29.4	29.4	13.373	119	119	13.6	4	35	6	6	1	32	7	6	5	16			0	170.85	By MS/MS		By MS/MS	By MS/MS	By MS/MS	By MS/MS	By MS/MS	By MS/MS	By MS/MS	By MS/MS	By MS/MS	By MS/MS		By MS/MS		By MS/MS	By MS/MS	By MS/MS	By MS/MS	By MS/MS	By MS/MS		By MS/MS	By MS/MS	By MS/MS	By matching	By MS/MS	By MS/MS	By MS/MS	By MS/MS							9.2	0	9.2	29.4	29.4	29.4	9.2	9.2	9.2	9.2	9.2	9.2	0	9.2	0	29.4	29.4	29.4	18.5	15.1	9.2	0	22.7	22.7	19.3	10.1	19.3	29.4	23.5	23.5	0	0	0	0	0	0	9360000000	19789000	0	60294000	1158200000	1323500000	1301100000	58892000	69300000	90363000	68171000	85516000	100670000	0	26493000	0	1234600000	1506200000	1571900000	93102000	39101000	30730000	0	116220000	99705000	112970000	7233400	46903000	56484000	40321000	42091000	0	0	0	0	0	0	0	0	59393000	60249000	73900000	83434000	49115000	49947000	52885000	48516000	51240000	43594000	2	0	4	22	25	25	2	1	3	1	3	2	0	0	0	130990000	200290000	228060000	110630000	16040000	0	0	54445000	41587000	0	1	0	28	34	32	4	1	1	0	4	2	138360000	0	47862000	97274000	76325000	79954000	0	0	0	0	0	0	3	0	1	8	6	5	0	0	0	0	0	0	220				1757	5061;17133;24125;28531;29481	True;True;True;True;True	5272;18019;25859;30424;31399	32976;32977;32978;32979;32980;32981;32982;32983;32984;32985;32986;32987;32988;32989;32990;32991;32992;32993;32994;32995;32996;32997;32998;32999;33000;33001;33002;33003;33004;33005;33006;109908;109909;109910;109911;109912;109913;109914;109915;109916;109917;109918;109919;109920;109921;109922;109923;109924;109925;109926;109927;152964;152965;152966;152967;152968;152969;152970;152971;152972;152973;152974;152975;152976;152977;152978;152979;180238;180239;180240;180241;180242;180243;180244;180245;180246;180247;180248;180249;180250;180251;180252;180253;180254;180255;180256;180257;180258;180259;180260;180261;180262;180263;180264;180265;180266;180267;180268;180269;180270;180271;180272;180273;180274;187136;187137;187138;187139;187140;187141;187142;187143;187144;187145;187146;187147;187148;187149	49749;49750;49751;49752;49753;49754;49755;49756;49757;49758;49759;49760;49761;49762;49763;49764;49765;49766;49767;49768;49769;49770;49771;49772;49773;49774;49775;49776;49777;49778;49779;49780;49781;49782;49783;49784;49785;49786;49787;49788;49789;49790;49791;49792;49793;165577;165578;165579;165580;165581;165582;165583;165584;165585;165586;165587;165588;165589;165590;165591;165592;165593;165594;165595;165596;165597;165598;165599;165600;165601;165602;165603;165604;165605;165606;165607;165608;165609;165610;165611;165612;165613;165614;165615;165616;165617;165618;165619;165620;165621;165622;165623;165624;165625;165626;165627;165628;165629;224385;224386;224387;224388;224389;224390;224391;224392;224393;224394;224395;224396;224397;224398;224399;224400;224401;224402;224403;224404;224405;224406;224407;224408;224409;224410;224411;224412;224413;224414;224415;224416;224417;224418;224419;224420;224421;224422;224423;224424;263726;263727;263728;263729;263730;263731;263732;263733;263734;263735;263736;263737;263738;263739;263740;263741;263742;263743;263744;263745;263746;263747;263748;263749;263750;263751;263752;263753;263754;263755;263756;263757;263758;263759;263760;263761;263762;263763;263764;263765;263766;263767;263768;263769;263770;263771;263772;263773;263774;263775;263776;263777;263778;263779;263780;263781;263782;263783;263784;263785;263786;263787;263788;263789;263790;276001;276002;276003;276004;276005;276006;276007;276008;276009;276010;276011;276012;276013;276014;276015;276016;276017;276018;276019	49790;165624;224386;263757;276012
P61021	P61021	6	3	3	Ras-related protein Rab-5B	Rab5b	sp|P61021|RAB5B_MOUSE Ras-related protein Rab-5B OS=Mus musculus OX=10090 GN=Rab5b PE=1 SV=1	1	6	3	3	0	0	0	4	3	3	0	0	0	0	0	0	0	0	0	5	5	4	1	1	1	0	1	1	1	1	1	1	1	1	0	0	0	0	0	0	0	0	0	2	2	2	0	0	0	0	0	0	0	0	0	3	3	2	0	0	0	0	0	0	0	0	0	0	0	0	0	0	0	0	0	0	0	0	0	2	2	2	0	0	0	0	0	0	0	0	0	3	3	2	0	0	0	0	0	0	0	0	0	0	0	0	0	0	0	0	0	0	33.5	18.6	18.6	23.707	215	215	10.9		6				8							0	7.8763				By MS/MS	By MS/MS	By MS/MS										By MS/MS	By MS/MS	By matching	By matching	By matching	By matching		By matching	By matching	By matching	By matching	By matching	By matching	By matching	By matching							0	0	0	23.3	18.1	18.1	0	0	0	0	0	0	0	0	0	28.4	28.4	21.9	5.1	5.1	5.1	0	5.1	5.1	5.1	5.1	5.1	5.1	5.1	5.1	0	0	0	0	0	0	145790000	0	0	0	29075000	35722000	31303000	0	0	0	0	0	0	0	0	0	23994000	15108000	10591000	0	0	0	0	0	0	0	0	0	0	0	0	0	0	0	0	0	0	0	0	0	2279100	2574700	2219600	0	0	0	0	0	0	0	0	0	2	2	2	0	0	0	0	0	0	0	0	0	2465100	2660800	0	0	0	0	0	0	0	0	0	0	2	2	0	0	0	0	0	0	0	0	0	0	0	0	0	0	0	0	0	0	0	0	0	0	0	0	0	0	0	0	0	0	0	10				1758	8315;19495;22492;24940;27100;32840	False;False;True;True;True;False	8611;20461;23719;26698;28914;34879	52379;123841;123842;123843;123844;123845;123846;123847;123848;123849;123850;123851;123852;123853;123854;123855;123856;123857;142077;142078;142079;142080;142081;157840;157841;157842;170899;170900;170901;170902;170903;170904;207931;207932;207933;207934;207935	77431;185023;185024;185025;185026;185027;185028;185029;185030;185031;185032;185033;185034;209745;209746;209747;209748;209749;230743;249517;249518;249519;249520;249521;306322;306323;306324;306325	77431;185024;209749;230743;249519;306325			774				186
Q3UNC9;P61025;V9GWZ0;D3YXP1	Q3UNC9;P61025;V9GWZ0;D3YXP1	2;2;1;1	2;2;1;1	2;2;1;1	Cyclin-dependent kinases regulatory subunit;Cyclin-dependent kinases regulatory subunit 1	Cks1brt;Cks1b	tr|Q3UNC9|Q3UNC9_MOUSE Cyclin-dependent kinases regulatory subunit OS=Mus musculus OX=10090 GN=Cks1brt PE=2 SV=1;sp|P61025|CKS1_MOUSE Cyclin-dependent kinases regulatory subunit 1 OS=Mus musculus OX=10090 GN=Cks1b PE=3 SV=1;tr|V9GWZ0|V9GWZ0_MOUSE Cyclin-de	4	2	2	2	0	0	0	2	2	2	0	0	0	0	0	0	0	0	0	0	0	0	0	0	0	0	0	0	0	0	0	0	0	0	0	0	0	0	0	0	0	0	0	2	2	2	0	0	0	0	0	0	0	0	0	0	0	0	0	0	0	0	0	0	0	0	0	0	0	0	0	0	0	0	0	0	0	0	0	2	2	2	0	0	0	0	0	0	0	0	0	0	0	0	0	0	0	0	0	0	0	0	0	0	0	0	0	0	0	0	0	0	27.1	27.1	27.1	11.553	96	96;79;54;57	4		9											0	4.7071				By MS/MS	By MS/MS	By MS/MS																															0	0	0	27.1	27.1	27.1	0	0	0	0	0	0	0	0	0	0	0	0	0	0	0	0	0	0	0	0	0	0	0	0	0	0	0	0	0	0	93449000	0	0	0	32628000	30533000	30289000	0	0	0	0	0	0	0	0	0	0	0	0	0	0	0	0	0	0	0	0	0	0	0	0	0	0	0	0	0	0	0	0	0	2600500	2196900	2111300	0	0	0	0	0	0	0	0	0	2	2	2	0	0	0	0	0	0	0	0	0	0	0	0	0	0	0	0	0	0	0	0	0	0	0	0	0	0	0	0	0	0	0	0	0	0	0	0	0	0	0	0	0	0	0	0	0	0	0	0	0	0	0	0	0	0	6				1759	22948;27720	True;True	24371;24372;29581	145307;145308;145309;145310;145311;145312;175171;175172;175173	213733;213734;213735;213736;256371;256372	213735;256372
P61027;Q9DD03;P61028	P61027	4;1;1	3;0;0	3;0;0	Ras-related protein Rab-10	Rab10	sp|P61027|RAB10_MOUSE Ras-related protein Rab-10 OS=Mus musculus OX=10090 GN=Rab10 PE=1 SV=1	3	4	3	3	1	2	2	3	3	3	2	2	2	2	2	2	0	0	0	3	3	3	1	1	1	0	0	0	0	0	0	2	2	2	0	0	0	0	0	0	0	1	1	2	2	2	1	1	1	1	1	1	0	0	0	2	2	2	0	0	0	0	0	0	0	0	0	1	1	1	0	0	0	0	0	0	0	1	1	2	2	2	1	1	1	1	1	1	0	0	0	2	2	2	0	0	0	0	0	0	0	0	0	1	1	1	0	0	0	0	0	0	17.5	12	12	22.541	200	200;202;207	11.2	2	6	3	3		6				3			0	12.597	By matching	By MS/MS	By matching	By MS/MS	By MS/MS	By MS/MS	By matching	By MS/MS	By matching	By matching	By matching	By MS/MS				By MS/MS	By MS/MS	By MS/MS	By matching	By matching	By matching							By MS/MS	By matching	By matching							5.5	11.5	11.5	11.5	11.5	11.5	11.5	11.5	11.5	11.5	11.5	11.5	0	0	0	11.5	11.5	11.5	5.5	5.5	5.5	0	0	0	0	0	0	11	11	11	0	0	0	0	0	0	381710000	0	11055000	9951500	54396000	52733000	56482000	8069900	9552500	896210	8782100	9972800	22058000	0	0	0	54720000	46022000	31562000	0	0	0	0	0	0	0	0	0	3012800	1553100	892810	0	0	0	0	0	0	0	0	0	4306700	3833900	3931900	0	0	0	0	0	0	0	1	0	4	4	4	0	1	0	0	0	1	0	0	0	6294100	6868800	5030200	0	0	0	0	0	0	0	0	0	4	4	3	0	0	0	0	0	0	0	0	0	0	0	1895700	0	0	0	0	0	0	0	0	0	1	0	0	0	0	0	0	0	0	27				1760	731;732;17730;21182	True;True;False;True	751;752;18632;22291	4462;4463;4464;4465;4466;4467;4468;4469;4470;4471;4472;4473;4474;4475;4476;113366;113367;113368;113369;113370;113371;113372;113373;113374;113375;113376;113377;113378;113379;113380;113381;113382;113383;113384;113385;113386;113387;113388;113389;113390;113391;113392;113393;133872;133873;133874;133875;133876;133877;133878;133879	6153;6154;6155;6156;6157;6158;6159;6160;6161;6162;6163;6164;6165;6166;6167;6168;6169;6170;6171;6172;6173;6174;6175;6176;170390;170391;170392;170393;170394;170395;170396;170397;170398;170399;170400;170401;170402;170403;170404;170405;170406;170407;170408;170409;198808;198809;198810	6157;6172;170396;198810
P61080	P61080	2	1	1	Ubiquitin-conjugating enzyme E2 D1	Ube2d1	sp|P61080|UB2D1_MOUSE Ubiquitin-conjugating enzyme E2 D1 OS=Mus musculus OX=10090 GN=Ube2d1 PE=1 SV=1	1	2	1	1	0	0	0	1	2	2	0	0	0	0	0	0	0	0	0	0	0	0	0	0	0	0	0	0	0	0	0	0	0	0	0	0	0	0	0	0	0	0	0	0	1	1	0	0	0	0	0	0	0	0	0	0	0	0	0	0	0	0	0	0	0	0	0	0	0	0	0	0	0	0	0	0	0	0	0	0	1	1	0	0	0	0	0	0	0	0	0	0	0	0	0	0	0	0	0	0	0	0	0	0	0	0	0	0	0	0	0	0	30.6	18.4	18.4	16.602	147	147	4		2											1	-2				By matching	By MS/MS	By MS/MS																															0	0	0	12.2	30.6	30.6	0	0	0	0	0	0	0	0	0	0	0	0	0	0	0	0	0	0	0	0	0	0	0	0	0	0	0	0	0	0	28973000	0	0	0	0	9015900	19958000	0	0	0	0	0	0	0	0	0	0	0	0	0	0	0	0	0	0	0	0	0	0	0	0	0	0	0	0	0	0	0	0	0	0	0	1410700	0	0	0	0	0	0	0	0	0	0	1	1	0	0	0	0	0	0	0	0	0	0	0	0	0	0	0	0	0	0	0	0	0	0	0	0	0	0	0	0	0	0	0	0	0	0	0	0	0	0	0	0	0	0	0	0	0	0	0	0	0	0	0	0	0	0	2	+			1761	14738;30768	False;True	15568;15569;32746	95763;95764;95765;95766;95767;95768;95769;95770;95771;95772;95773;95774;195921;195922	145846;145847;145848;145849;145850;145851;145852;145853;145854;145855;145856;145857;145858;145859;145860;145861;289321;289322	145856;289322	40;41				79;81
P61087;A0A0J9YUI1;A0A0J9YU07;D3Z4U3;Q3V3R8;A0A0J9YUR9;F8WIC2	P61087;A0A0J9YUI1;A0A0J9YU07;D3Z4U3;Q3V3R8	8;6;5;5;4;3;1	8;6;5;5;4;3;1	8;6;5;5;4;3;1	Ubiquitin-conjugating enzyme E2 K	Ube2k	sp|P61087|UBE2K_MOUSE Ubiquitin-conjugating enzyme E2 K OS=Mus musculus OX=10090 GN=Ube2k PE=1 SV=3;tr|A0A0J9YUI1|A0A0J9YUI1_MOUSE Ubiquitin-conjugating enzyme E2 K OS=Mus musculus OX=10090 GN=Ube2k PE=1 SV=1;tr|A0A0J9YU07|A0A0J9YU07_MOUSE Ubiquitin-conjug	7	8	8	8	0	0	0	8	6	5	0	0	0	0	0	0	0	0	0	1	1	1	0	0	0	0	0	0	0	0	0	0	0	0	0	0	0	0	0	0	0	0	0	8	6	5	0	0	0	0	0	0	0	0	0	1	1	1	0	0	0	0	0	0	0	0	0	0	0	0	0	0	0	0	0	0	0	0	0	8	6	5	0	0	0	0	0	0	0	0	0	1	1	1	0	0	0	0	0	0	0	0	0	0	0	0	0	0	0	0	0	0	64.5	64.5	64.5	22.406	200	200;139;149;157;97;73;57	5.24		26				3							0	78.508				By MS/MS	By MS/MS	By MS/MS										By MS/MS	By MS/MS	By matching																			0	0	0	64.5	52	42.5	0	0	0	0	0	0	0	0	0	6	6	6	0	0	0	0	0	0	0	0	0	0	0	0	0	0	0	0	0	0	618320000	0	0	0	200420000	184710000	221040000	0	0	0	0	0	0	0	0	0	4738600	4039400	3379400	0	0	0	0	0	0	0	0	0	0	0	0	0	0	0	0	0	0	0	0	0	14493000	13825000	16262000	0	0	0	0	0	0	0	0	0	11	7	7	0	0	0	0	0	0	0	0	0	0	0	516980	0	0	0	0	0	0	0	0	0	1	1	0	0	0	0	0	0	0	0	0	0	0	0	0	0	0	0	0	0	0	0	0	0	0	0	0	0	0	0	0	0	0	27				1762	13921;14700;15062;19680;26911;29022;29607;29608	True;True;True;True;True;True;True;True	14718;15528;15897;20653;28718;30930;31528;31529	90692;95591;95592;97606;97607;97608;97609;97610;97611;97612;125060;125061;125062;125063;125064;125065;169562;183269;183270;183271;183272;183273;183274;187984;187985;187986;187987;187988;187989	138686;145669;148384;148385;148386;148387;148388;186663;186664;186665;186666;186667;247212;247213;268152;268153;268154;268155;268156;268157;268158;277096;277097;277098;277099;277100;277101;277102;277103;277104;277105	138686;145669;148386;186663;247212;268152;277097;277103
P61089;A0A1W2P7Z3;A0A087WPV1;Q9CQ37	P61089	9;4;1;1	9;4;1;1	9;4;1;1	Ubiquitin-conjugating enzyme E2 N	Ube2n	sp|P61089|UBE2N_MOUSE Ubiquitin-conjugating enzyme E2 N OS=Mus musculus OX=10090 GN=Ube2n PE=1 SV=1	4	9	9	9	1	2	2	9	9	9	1	1	1	1	1	1	0	0	0	4	4	3	0	0	0	0	0	0	0	0	0	2	2	2	0	0	0	0	0	0	1	2	2	9	9	9	1	1	1	1	1	1	0	0	0	4	4	3	0	0	0	0	0	0	0	0	0	2	2	2	0	0	0	0	0	0	1	2	2	9	9	9	1	1	1	1	1	1	0	0	0	4	4	3	0	0	0	0	0	0	0	0	0	2	2	2	0	0	0	0	0	0	72.4	72.4	72.4	17.138	152	152;87;74;204	8.88	5	34	3	3		13				6			0	119.21	By MS/MS	By MS/MS	By MS/MS	By MS/MS	By MS/MS	By MS/MS	By MS/MS	By matching	By MS/MS	By MS/MS	By MS/MS	By MS/MS				By MS/MS	By MS/MS	By MS/MS										By MS/MS	By MS/MS	By MS/MS							7.2	13.8	13.8	72.4	72.4	72.4	7.2	7.2	7.2	7.2	7.2	7.2	0	0	0	39.5	39.5	32.9	0	0	0	0	0	0	0	0	0	13.8	13.8	13.8	0	0	0	0	0	0	2685200000	17703000	61722000	36941000	656350000	709560000	738050000	28045000	21986000	33744000	30420000	39905000	46727000	0	0	0	111380000	66943000	49274000	0	0	0	0	0	0	0	0	0	16466000	8048500	11941000	0	0	0	0	0	0	0	31522000	34521000	48221000	43302000	48648000	0	0	0	0	0	0	1	2	2	17	17	17	2	0	1	2	2	3	0	0	0	12982000	10466000	7422600	0	0	0	0	0	0	0	0	0	5	3	2	0	0	0	0	0	0	0	0	0	0	0	25354000	0	0	0	0	0	0	0	0	0	2	1	2	0	0	0	0	0	0	81				1763	4186;12628;16430;17408;17409;28349;29021;32443;32715	True;True;True;True;True;True;True;True;True	4359;13386;17302;18303;18304;30232;30929;34471;34753	27132;27133;27134;27135;27136;82133;82134;82135;105932;105933;105934;105935;105936;105937;111532;111533;111534;111535;111536;111537;111538;111539;111540;111541;111542;111543;111544;111545;111546;111547;111548;179141;179142;179143;179144;179145;179146;179147;179148;179149;179150;179151;179152;179153;179154;179155;179156;179157;179158;179159;183266;183267;183268;205748;205749;205750;207251;207252;207253;207254;207255;207256;207257;207258	40578;40579;40580;40581;125860;125861;125862;160110;160111;160112;160113;160114;160115;160116;160117;160118;160119;160120;160121;167771;167772;167773;167774;167775;167776;167777;167778;167779;167780;167781;167782;167783;167784;167785;167786;167787;167788;167789;167790;262253;262254;262255;262256;262257;262258;262259;262260;262261;262262;262263;262264;262265;262266;262267;262268;262269;262270;262271;262272;262273;262274;262275;262276;262277;262278;262279;262280;262281;262282;262283;268149;268150;268151;303402;303403;303404;305373;305374;305375;305376;305377;305378;305379;305380;305381	40578;125861;160115;167772;167786;262275;268149;303404;305376
P61161	P61161	13	13	13	Actin-related protein 2	Actr2	sp|P61161|ARP2_MOUSE Actin-related protein 2 OS=Mus musculus OX=10090 GN=Actr2 PE=1 SV=1	1	13	13	13	0	0	0	12	12	12	0	0	0	0	0	0	0	0	0	12	12	12	0	0	0	0	0	0	0	0	0	0	0	0	0	0	0	1	0	0	0	0	0	12	12	12	0	0	0	0	0	0	0	0	0	12	12	12	0	0	0	0	0	0	0	0	0	0	0	0	0	0	0	1	0	0	0	0	0	12	12	12	0	0	0	0	0	0	0	0	0	12	12	12	0	0	0	0	0	0	0	0	0	0	0	0	0	0	0	1	0	0	43.7	43.7	43.7	44.76	394	394	10.2		54				53						1	0	87.567				By MS/MS	By MS/MS	By MS/MS										By MS/MS	By MS/MS	By MS/MS																By MS/MS			0	0	0	41.9	41.9	41.9	0	0	0	0	0	0	0	0	0	42.9	42.9	42.9	0	0	0	0	0	0	0	0	0	0	0	0	0	0	0	3	0	0	2593500000	0	0	0	544880000	589430000	645730000	0	0	0	0	0	0	0	0	0	325660000	250020000	235020000	0	0	0	0	0	0	0	0	0	0	0	0	0	0	0	2754000	0	0	0	0	0	37841000	36962000	39289000	0	0	0	0	0	0	0	0	0	25	26	28	0	0	0	0	0	0	0	0	0	38740000	34497000	33659000	0	0	0	0	0	0	0	0	0	26	19	18	0	0	0	0	0	0	0	0	0	0	0	0	0	0	0	2076200	0	0	0	0	0	0	0	0	0	0	0	1	0	0	143				1764	3005;4432;11716;12037;12038;12136;12150;13621;15864;16126;25937;30129;32098	True;True;True;True;True;True;True;True;True;True;True;True;True	3114;4612;12449;12780;12781;12881;12895;14403;16723;16994;27727;27728;32079;34115;34116	19447;19448;19449;19450;19451;19452;28768;28769;28770;28771;28772;28773;28774;76238;76239;76240;76241;76242;76243;76244;76245;78403;78404;78405;78406;78407;78408;78409;78410;78411;78412;78413;78414;78415;78416;79119;79120;79121;79122;79123;79124;79125;79126;79127;79201;79202;79203;79204;79205;79206;79207;79208;79209;88789;88790;88791;88792;88793;88794;102504;102505;102506;102507;102508;102509;102510;102511;102512;104281;104282;104283;104284;104285;104286;163829;163830;163831;163832;163833;163834;163835;163836;163837;163838;163839;163840;163841;163842;163843;163844;191794;191795;191796;203933;203934;203935;203936;203937;203938;203939;203940;203941;203942;203943;203944;203945;203946;203947	29541;29542;29543;29544;29545;29546;29547;42685;42686;42687;42688;42689;42690;116985;116986;116987;116988;116989;116990;116991;116992;120495;120496;120497;120498;120499;120500;120501;120502;120503;120504;120505;120506;121687;121688;121689;121690;121691;121692;121693;121694;121695;121696;121697;121698;121699;121700;121819;121820;121821;121822;121823;121824;121825;121826;121827;121828;121829;121830;121831;121832;121833;135806;135807;135808;135809;135810;135811;135812;135813;135814;135815;135816;135817;135818;135819;135820;135821;135822;135823;135824;135825;135826;155192;155193;155194;155195;158149;158150;158151;158152;158153;158154;158155;158156;158157;158158;158159;158160;158161;158162;158163;158164;158165;239357;239358;239359;239360;239361;239362;239363;239364;239365;239366;239367;239368;239369;239370;239371;239372;239373;283286;283287;283288;283289;300969;300970;300971;300972;300973;300974;300975;300976;300977;300978;300979;300980;300981;300982;300983;300984;300985;300986;300987	29541;42686;116989;120500;120506;121689;121830;135815;155195;158156;239364;283286;300978	453;454				13;76
P61164	P61164	10	3	3	Alpha-centractin	Actr1a	sp|P61164|ACTZ_MOUSE Alpha-centractin OS=Mus musculus OX=10090 GN=Actr1a PE=1 SV=1	1	10	3	3	0	0	0	8	10	10	0	0	0	0	0	0	0	0	0	6	7	6	0	0	0	0	0	0	0	0	0	0	0	0	0	0	0	0	0	0	0	0	0	3	3	3	0	0	0	0	0	0	0	0	0	3	3	3	0	0	0	0	0	0	0	0	0	0	0	0	0	0	0	0	0	0	0	0	0	3	3	3	0	0	0	0	0	0	0	0	0	3	3	3	0	0	0	0	0	0	0	0	0	0	0	0	0	0	0	0	0	0	37.8	15.2	15.2	42.613	376	376	8.4		19				11							0	43.027				By MS/MS	By MS/MS	By MS/MS										By MS/MS	By MS/MS	By MS/MS																			0	0	0	34.8	37.8	37.8	0	0	0	0	0	0	0	0	0	27.4	35.4	27.4	0	0	0	0	0	0	0	0	0	0	0	0	0	0	0	0	0	0	809670000	0	0	0	203540000	203860000	217360000	0	0	0	0	0	0	0	0	0	70819000	67788000	46303000	0	0	0	0	0	0	0	0	0	0	0	0	0	0	0	0	0	0	0	0	0	16052000	14590000	15427000	0	0	0	0	0	0	0	0	0	12	10	12	0	0	0	0	0	0	0	0	0	8901100	9401500	7269200	0	0	0	0	0	0	0	0	0	6	7	4	0	0	0	0	0	0	0	0	0	0	0	0	0	0	0	0	0	0	0	0	0	0	0	0	0	0	0	0	0	0	51				1765	350;352;2170;4794;14706;19811;24402;28052;28829;32572	False;True;True;True;False;False;False;False;False;False	359;361;2253;4997;15535;20786;26141;29926;30730;34604	2135;2136;2140;2141;2142;2143;2144;2145;2146;2147;2148;2149;14125;14126;14127;14128;14129;14130;14131;14132;14133;31352;31353;31354;31355;31356;31357;31358;31359;31360;31361;31362;95610;95611;95612;125757;125758;125759;125760;125761;125762;154516;154517;154518;177412;177413;177414;177415;177416;177417;177418;177419;177420;177421;177422;177423;181890;181891;181892;181893;206415;206416;206417;206418;206419	2991;2993;2994;2995;2996;2997;2998;2999;3000;3001;3002;3003;3004;3005;21640;21641;21642;21643;21644;21645;21646;21647;21648;21649;21650;21651;21652;21653;21654;21655;21656;47400;47401;47402;47403;47404;47405;47406;47407;47408;47409;47410;47411;47412;47413;47414;47415;47416;47417;47418;47419;47420;145686;145687;145688;187611;187612;187613;187614;187615;187616;187617;187618;226509;226510;259699;259700;259701;259702;259703;259704;259705;259706;259707;259708;259709;259710;259711;259712;259713;259714;259715;259716;259717;259718;259719;259720;259721;259722;259723;259724;259725;266185;266186;266187;266188;266189;266190;266191;266192;304266;304267;304268	2991;3000;21649;47405;145686;187613;226509;259700;266185;304268
P61202;A2AQE4	P61202;A2AQE4	7;6	7;6	7;6	COP9 signalosome complex subunit 2	Cops2	sp|P61202|CSN2_MOUSE COP9 signalosome complex subunit 2 OS=Mus musculus OX=10090 GN=Cops2 PE=1 SV=1;tr|A2AQE4|A2AQE4_MOUSE COP9 signalosome complex subunit 2 OS=Mus musculus OX=10090 GN=Cops2 PE=1 SV=1	2	7	7	7	0	0	0	6	6	6	0	0	0	0	0	0	0	0	0	1	2	2	0	0	0	0	0	0	0	0	0	0	0	0	0	0	0	0	0	0	0	0	0	6	6	6	0	0	0	0	0	0	0	0	0	1	2	2	0	0	0	0	0	0	0	0	0	0	0	0	0	0	0	0	0	0	0	0	0	6	6	6	0	0	0	0	0	0	0	0	0	1	2	2	0	0	0	0	0	0	0	0	0	0	0	0	0	0	0	0	0	0	25.7	25.7	25.7	51.596	443	443;402	5.94		26				5							0	55.515				By MS/MS	By MS/MS	By MS/MS										By MS/MS	By MS/MS	By matching																			0	0	0	23.5	23.5	23.5	0	0	0	0	0	0	0	0	0	2.9	5.2	5.2	0	0	0	0	0	0	0	0	0	0	0	0	0	0	0	0	0	0	589600000	0	0	0	181150000	180990000	204250000	0	0	0	0	0	0	0	0	0	7989900	7902100	7326100	0	0	0	0	0	0	0	0	0	0	0	0	0	0	0	0	0	0	0	0	0	14759000	13227000	13747000	0	0	0	0	0	0	0	0	0	8	7	9	0	0	0	0	0	0	0	0	0	0	0	1120700	0	0	0	0	0	0	0	0	0	1	1	0	0	0	0	0	0	0	0	0	0	0	0	0	0	0	0	0	0	0	0	0	0	0	0	0	0	0	0	0	0	0	26				1766	1033;12729;24591;25157;25369;30603;33056	True;True;True;True;True;True;True	1076;13488;26339;26922;27146;32578;35102	6745;6746;6747;82696;82697;82698;82699;82700;82701;155712;155713;155714;155715;155716;155717;155718;155719;155720;159141;159142;159143;160530;160531;160532;160533;160534;194936;194937;194938;209071;209072	10353;10354;10355;10356;10357;10358;126728;126729;126730;126731;126732;126733;228124;228125;228126;228127;228128;232715;232716;232717;234900;234901;234902;234903;288029;288030;288031;307792	10354;126733;228125;232717;234900;288031;307792
P84078;P61205;Q8BSL7;D3YV25;E9Q2C2;A2A6T9	P84078;P61205;Q8BSL7	10;10;7;1;1;1	10;10;7;1;1;1	5;5;3;0;0;1	ADP-ribosylation factor 1;ADP-ribosylation factor 3;ADP-ribosylation factor 2	Arf1;Arf3;Arf2	sp|P84078|ARF1_MOUSE ADP-ribosylation factor 1 OS=Mus musculus OX=10090 GN=Arf1 PE=1 SV=2;sp|P61205|ARF3_MOUSE ADP-ribosylation factor 3 OS=Mus musculus OX=10090 GN=Arf3 PE=2 SV=2;sp|Q8BSL7|ARF2_MOUSE ADP-ribosylation factor 2 OS=Mus musculus OX=10090 GN=A	6	10	10	5	1	1	1	8	8	8	1	1	1	0	0	0	0	0	0	8	9	9	0	0	0	0	0	0	1	1	1	3	2	2	0	0	0	0	0	0	1	1	1	8	8	8	1	1	1	0	0	0	0	0	0	8	9	9	0	0	0	0	0	0	1	1	1	3	2	2	0	0	0	0	0	0	1	1	1	4	4	4	1	1	1	0	0	0	0	0	0	3	4	4	0	0	0	0	0	0	0	0	0	1	0	0	0	0	0	0	0	0	55.8	55.8	26	20.697	181	181;181;181;49;64;101	10.8	3	43	3			33			3	7			0	226.44	By matching	By matching	By MS/MS	By MS/MS	By MS/MS	By MS/MS	By matching	By MS/MS	By MS/MS							By MS/MS	By MS/MS	By MS/MS							By matching	By matching	By MS/MS	By MS/MS	By MS/MS	By MS/MS							8.3	8.3	8.3	54.7	54.7	54.7	8.3	8.3	8.3	0	0	0	0	0	0	55.8	55.8	55.8	0	0	0	0	0	0	6.1	6.1	6.1	19.9	11.6	11.6	0	0	0	0	0	0	3769900000	7325600	34982000	20297000	943880000	835330000	1031800000	13479000	28080000	27669000	0	0	0	0	0	0	328860000	240560000	193570000	0	0	0	0	0	0	6794800	6574100	9813600	26109000	7904700	6901100	0	0	0	0	0	0	0	0	0	69807000	55459000	67326000	0	0	0	0	0	0	0	0	1	25	20	24	0	1	1	0	0	0	0	0	0	41652000	33978000	29085000	0	0	0	0	0	0	0	0	0	14	12	10	0	0	0	0	0	0	0	0	0	53074000	15666000	13549000	0	0	0	0	0	0	0	0	1	4	1	1	0	0	0	0	0	0	115				1767	3424;12409;13630;16795;17359;20222;20223;20224;21282;22572	True;True;True;True;True;True;True;True;True;True	3556;13164;14412;14413;17674;18252;21236;21237;21238;21239;22393;23825;23826	21879;21880;21881;21882;21883;21884;21885;21886;21887;80682;80683;80684;80685;80686;80687;80688;80689;80690;88837;88838;88839;88840;88841;88842;88843;88844;88845;88846;88847;88848;88849;107967;107968;107969;107970;107971;107972;107973;107974;107975;107976;107977;107978;111208;111209;111210;128122;128123;128124;128125;128126;128127;128128;128129;128130;128131;128132;128133;128134;128135;128136;128137;128138;128139;128140;128141;128142;128143;128144;134561;134562;134563;134564;134565;134566;142537;142538;142539;142540;142541;142542;142543;142544;142545;142546;142547;142548;142549;142550;142551;142552;142553	32734;32735;32736;32737;32738;32739;123858;123859;123860;123861;123862;123863;123864;123865;123866;123867;123868;135861;135862;135863;135864;135865;135866;135867;135868;135869;135870;135871;135872;135873;135874;135875;162752;162753;162754;162755;162756;162757;162758;162759;162760;162761;162762;162763;162764;162765;162766;162767;162768;162769;162770;162771;162772;162773;167322;167323;167324;190948;190949;190950;190951;190952;190953;190954;190955;190956;190957;190958;190959;190960;190961;190962;190963;190964;190965;190966;190967;190968;190969;190970;190971;190972;199731;199732;199733;199734;199735;199736;199737;199738;199739;199740;199741;199742;210260;210261;210262;210263;210264;210265;210266;210267;210268;210269;210270;210271;210272;210273;210274;210275;210276;210277;210278;210279;210280;210281;210282;210283	32738;123859;135866;162764;167322;190949;190963;190972;199736;210268				295;296				22;110
P61211;F8WIB1;E9Q006	P61211;F8WIB1	4;3;1	4;3;1	4;3;1	ADP-ribosylation factor-like protein 1	Arl1	sp|P61211|ARL1_MOUSE ADP-ribosylation factor-like protein 1 OS=Mus musculus OX=10090 GN=Arl1 PE=1 SV=1;tr|F8WIB1|F8WIB1_MOUSE ADP-ribosylation factor-like protein 1 (Fragment) OS=Mus musculus OX=10090 GN=Arl1 PE=1 SV=1	3	4	4	4	0	0	0	3	3	3	0	0	0	0	0	0	0	0	0	2	1	0	0	0	0	0	0	0	0	0	0	0	0	0	0	0	0	0	0	0	0	0	0	3	3	3	0	0	0	0	0	0	0	0	0	2	1	0	0	0	0	0	0	0	0	0	0	0	0	0	0	0	0	0	0	0	0	0	0	3	3	3	0	0	0	0	0	0	0	0	0	2	1	0	0	0	0	0	0	0	0	0	0	0	0	0	0	0	0	0	0	0	34.8	34.8	34.8	20.411	181	181;138;52	6.4		12				3							0	7.1062				By MS/MS	By MS/MS	By MS/MS										By MS/MS	By matching																				0	0	0	28.7	28.7	28.7	0	0	0	0	0	0	0	0	0	13.8	7.7	0	0	0	0	0	0	0	0	0	0	0	0	0	0	0	0	0	0	0	260190000	0	0	0	49040000	46364000	53850000	0	0	0	0	0	0	0	0	0	109440000	1490500	0	0	0	0	0	0	0	0	0	0	0	0	0	0	0	0	0	0	0	0	0	0	3754400	3548200	3703700	0	0	0	0	0	0	0	0	0	3	2	3	0	0	0	0	0	0	0	0	0	13401000	0	0	0	0	0	0	0	0	0	0	0	1	0	0	0	0	0	0	0	0	0	0	0	0	0	0	0	0	0	0	0	0	0	0	0	0	0	0	0	0	0	0	0	0	9				1768	11416;13589;22573;24908	True;True;True;True	12132;14371;23827;26663	74155;74156;74157;88598;142554;142555;142556;142557;142558;142559;157575;157576;157577;157578;157579	113812;135487;210284;210285;210286;210287;230378;230379;230380;230381	113812;135487;210285;230380
P61222	P61222	15	15	15	ATP-binding cassette sub-family E member 1	Abce1	sp|P61222|ABCE1_MOUSE ATP-binding cassette sub-family E member 1 OS=Mus musculus OX=10090 GN=Abce1 PE=1 SV=1	1	15	15	15	0	0	0	13	13	14	0	0	0	0	0	0	0	0	0	4	4	4	0	0	0	0	0	0	0	0	0	0	0	0	0	0	0	0	0	0	0	0	0	13	13	14	0	0	0	0	0	0	0	0	0	4	4	4	0	0	0	0	0	0	0	0	0	0	0	0	0	0	0	0	0	0	0	0	0	13	13	14	0	0	0	0	0	0	0	0	0	4	4	4	0	0	0	0	0	0	0	0	0	0	0	0	0	0	0	0	0	0	40.9	40.9	40.9	67.314	599	599	6.25		52				12							0	170.21				By MS/MS	By MS/MS	By MS/MS										By MS/MS	By MS/MS	By MS/MS																			0	0	0	36.9	32.2	38.6	0	0	0	0	0	0	0	0	0	10.5	10.5	10.5	0	0	0	0	0	0	0	0	0	0	0	0	0	0	0	0	0	0	1625300000	0	0	0	500950000	500370000	567290000	0	0	0	0	0	0	0	0	0	22144000	17078000	17488000	0	0	0	0	0	0	0	0	0	0	0	0	0	0	0	0	0	0	0	0	0	39839000	36588000	39144000	0	0	0	0	0	0	0	0	0	17	18	17	0	0	0	0	0	0	0	0	0	2873900	2699800	2286200	0	0	0	0	0	0	0	0	0	2	3	1	0	0	0	0	0	0	0	0	0	0	0	0	0	0	0	0	0	0	0	0	0	0	0	0	0	0	0	0	0	0	58				1769	394;1121;3139;6159;7400;8775;11249;14118;14849;16075;17366;18336;22114;28550;29352	True;True;True;True;True;True;True;True;True;True;True;True;True;True;True	404;1164;3261;6396;7678;9085;11954;14922;15682;16941;18259;19260;23267;30443;31269	2398;2399;2400;7237;7238;7239;7240;7241;7242;20178;20179;20180;20181;20182;20183;39528;39529;39530;39531;39532;39533;39534;39535;39536;47254;47255;47256;54878;54879;73071;73072;73073;91827;91828;96413;96414;96415;103950;103951;103952;111231;111232;111233;111234;111235;111236;117105;117106;117107;139781;139782;139783;180349;180350;180351;180352;180353;180354;180355;180356;180357;185753;185754;185755	3343;3344;3345;3346;3347;3348;11009;11010;11011;11012;11013;30470;30471;58195;58196;58197;58198;58199;58200;58201;58202;58203;58204;58205;70209;80910;80911;111938;111939;140080;140081;146735;146736;146737;157261;167355;167356;167357;167358;167359;167360;167361;176038;176039;176040;176041;206888;206889;206890;263864;263865;263866;263867;263868;263869;263870;263871;272834;272835;272836	3345;11012;30470;58202;70209;80910;111939;140081;146736;157261;167359;176039;206889;263867;272834	455				112
P61226;Q80ZJ1	P61226;Q80ZJ1	3;2	1;0	1;0	Ras-related protein Rap-2b;Ras-related protein Rap-2a	Rap2b;Rap2a	sp|P61226|RAP2B_MOUSE Ras-related protein Rap-2b OS=Mus musculus OX=10090 GN=Rap2b PE=1 SV=1;sp|Q80ZJ1|RAP2A_MOUSE Ras-related protein Rap-2a OS=Mus musculus OX=10090 GN=Rap2a PE=1 SV=2	2	3	1	1	0	0	0	0	2	2	0	0	0	0	0	0	0	0	0	2	2	2	0	0	0	0	0	0	0	0	0	0	0	0	0	0	0	0	0	0	0	0	0	0	1	1	0	0	0	0	0	0	0	0	0	0	0	0	0	0	0	0	0	0	0	0	0	0	0	0	0	0	0	0	0	0	0	0	0	0	1	1	0	0	0	0	0	0	0	0	0	0	0	0	0	0	0	0	0	0	0	0	0	0	0	0	0	0	0	0	0	0	26.8	6.6	6.6	20.504	183	183;183	4		2											0.0053341	2.1445					By matching	By MS/MS										By matching	By matching	By matching																			0	0	0	0	20.8	20.8	0	0	0	0	0	0	0	0	0	20.2	20.2	20.2	0	0	0	0	0	0	0	0	0	0	0	0	0	0	0	0	0	0	13040000	0	0	0	0	6505000	6535000	0	0	0	0	0	0	0	0	0	0	0	0	0	0	0	0	0	0	0	0	0	0	0	0	0	0	0	0	0	0	0	0	0	0	0	461930	0	0	0	0	0	0	0	0	0	0	0	1	0	0	0	0	0	0	0	0	0	0	0	0	0	0	0	0	0	0	0	0	0	0	0	0	0	0	0	0	0	0	0	0	0	0	0	0	0	0	0	0	0	0	0	0	0	0	0	0	0	0	0	0	0	0	1				1770	2365;6370;32106	True;False;False	2452;6617;34124	15225;15226;41076;41077;41078;41079;41080;203993;203994;203995	23361;61218;61219;61220;61221;61222;61223;61224;301057	23361;61221;301057
P61290;A2A4J1;A2A4J3	P61290;A2A4J1;A2A4J3	11;10;8	11;10;8	11;10;8	Proteasome activator complex subunit 3	Psme3	sp|P61290|PSME3_MOUSE Proteasome activator complex subunit 3 OS=Mus musculus OX=10090 GN=Psme3 PE=1 SV=1;tr|A2A4J1|A2A4J1_MOUSE Proteasome activator complex subunit 3 (Fragment) OS=Mus musculus OX=10090 GN=Psme3 PE=1 SV=1;tr|A2A4J3|A2A4J3_MOUSE Proteasome	3	11	11	11	0	0	0	10	11	11	0	0	0	0	0	0	0	0	0	2	2	2	0	0	0	0	0	0	0	0	0	0	0	0	0	0	0	0	0	0	0	0	0	10	11	11	0	0	0	0	0	0	0	0	0	2	2	2	0	0	0	0	0	0	0	0	0	0	0	0	0	0	0	0	0	0	0	0	0	10	11	11	0	0	0	0	0	0	0	0	0	2	2	2	0	0	0	0	0	0	0	0	0	0	0	0	0	0	0	0	0	0	52.4	52.4	52.4	29.506	254	254;203;154	5.5		42				6							0	49.553				By MS/MS	By MS/MS	By MS/MS										By MS/MS	By matching	By MS/MS																			0	0	0	52.4	52.4	52.4	0	0	0	0	0	0	0	0	0	8.3	8.3	8.3	0	0	0	0	0	0	0	0	0	0	0	0	0	0	0	0	0	0	961370000	0	0	0	291200000	290810000	359340000	0	0	0	0	0	0	0	0	0	9113200	5995500	4907800	0	0	0	0	0	0	0	0	0	0	0	0	0	0	0	0	0	0	0	0	0	23074000	19860000	26334000	0	0	0	0	0	0	0	0	0	16	17	17	0	0	0	0	0	0	0	0	0	1076300	855050	803540	0	0	0	0	0	0	0	0	0	2	0	1	0	0	0	0	0	0	0	0	0	0	0	0	0	0	0	0	0	0	0	0	0	0	0	0	0	0	0	0	0	0	53				1771	7190;14473;14474;15231;16156;17561;20685;21913;26046;28961;29989	True;True;True;True;True;True;True;True;True;True;True	7463;15291;15292;16072;17024;18459;21748;23055;27840;30866;31930	46019;46020;46021;94044;94045;94046;94047;94048;94049;94050;94051;94052;98670;98671;98672;104445;104446;104447;112395;112396;112397;130660;130661;130662;130663;130664;130665;138550;138551;138552;138553;138554;138555;138556;138557;138558;164419;164420;164421;182821;182822;182823;182824;182825;182826;190789;190790;190791	68631;68632;68633;143470;143471;143472;143473;143474;143475;143476;143477;143478;143479;143480;143481;143482;143483;149969;149970;149971;158320;158321;158322;169022;169023;169024;169025;169026;169027;169028;169029;169030;194426;194427;194428;194429;194430;194431;205317;205318;205319;205320;205321;205322;205323;205324;205325;205326;205327;205328;205329;240100;240101;240102;267524;267525;267526;267527;281743;281744	68633;143482;143483;149969;158321;169023;194431;205318;240101;267525;281743
P61358;A2A4Q0	P61358	7;3	7;3	7;3	60S ribosomal protein L27	Rpl27	sp|P61358|RL27_MOUSE 60S ribosomal protein L27 OS=Mus musculus OX=10090 GN=Rpl27 PE=1 SV=2	2	7	7	7	1	1	1	6	6	6	0	0	1	0	1	1	1	1	0	6	6	6	3	3	3	1	3	3	2	1	1	6	5	5	1	1	1	0	0	0	1	1	1	6	6	6	0	0	1	0	1	1	1	1	0	6	6	6	3	3	3	1	3	3	2	1	1	6	5	5	1	1	1	0	0	0	1	1	1	6	6	6	0	0	1	0	1	1	1	1	0	6	6	6	3	3	3	1	3	3	2	1	1	6	5	5	1	1	1	0	0	0	45.6	45.6	45.6	15.798	136	136;87	15	3	32	1	2	3	33	9	7	4	16	3		0	141.27	By matching	By MS/MS	By MS/MS	By MS/MS	By MS/MS	By MS/MS			By MS/MS		By MS/MS	By MS/MS	By MS/MS	By MS/MS		By MS/MS	By MS/MS	By MS/MS	By MS/MS	By MS/MS	By MS/MS	By matching	By MS/MS	By MS/MS	By MS/MS	By matching	By MS/MS	By MS/MS	By MS/MS	By MS/MS	By MS/MS	By matching	By matching				6.6	6.6	6.6	44.9	44.9	44.9	0	0	6.6	0	6.6	6.6	6.6	6.6	0	44.9	44.9	44.9	19.1	19.1	19.1	5.9	19.1	19.1	13.2	6.6	6.6	43.4	35.3	35.3	6.6	6.6	6.6	0	0	0	10223000000	9637000	26829000	13246000	1048900000	1182800000	1117100000	0	0	22036000	0	19100000	24014000	33152000	26951000	0	1916600000	1776400000	1904100000	114160000	121070000	124430000	41309	143550000	172230000	115830000	33215000	39146000	92583000	62197000	43986000	19157000	11990000	8233200	0	0	0	0	0	0	81559000	84545000	80599000	0	0	0	0	0	0	0	1	1	20	19	20	0	0	1	0	1	1	0	0	0	210640000	233660000	264860000	107580000	87655000	66206000	0	72895000	76235000	1	1	0	28	26	26	5	2	2	0	3	4	0	0	0	174820000	135940000	96609000	0	0	0	0	0	0	2	0	1	10	7	6	1	0	0	0	0	0	189				1772	5206;5207;21179;21180;32014;32216;33285	True;True;True;True;True;True;True	5420;5421;22288;22289;34030;34236;35345	33840;33841;33842;33843;33844;33845;33846;33847;33848;33849;33850;33851;33852;33853;33854;33855;33856;33857;133837;133838;133839;133840;133841;133842;133843;133844;133845;133846;133847;133848;133849;133850;133851;133852;133853;133854;133855;133856;133857;133858;133859;133860;133861;133862;133863;133864;133865;133866;133867;133868;203417;203418;203419;203420;203421;203422;203423;203424;203425;203426;203427;203428;203429;203430;203431;204611;204612;204613;204614;204615;204616;204617;204618;204619;204620;204621;204622;204623;210440;210441;210442;210443;210444;210445;210446;210447;210448;210449;210450;210451;210452;210453;210454;210455;210456;210457;210458;210459;210460;210461;210462;210463;210464;210465;210466;210467;210468;210469;210470;210471;210472;210473;210474	50828;50829;50830;50831;50832;50833;50834;50835;50836;50837;50838;50839;50840;50841;50842;50843;50844;50845;50846;198754;198755;198756;198757;198758;198759;198760;198761;198762;198763;198764;198765;198766;198767;198768;198769;198770;198771;198772;198773;198774;198775;198776;198777;198778;198779;198780;198781;198782;198783;198784;198785;198786;198787;198788;198789;198790;198791;198792;198793;198794;198795;198796;198797;198798;198799;198800;198801;198802;198803;198804;300318;300319;300320;300321;300322;300323;300324;300325;300326;300327;300328;300329;300330;300331;300332;300333;300334;300335;300336;300337;300338;300339;300340;300341;300342;300343;300344;300345;300346;301830;301831;301832;301833;301834;301835;301836;301837;301838;301839;301840;301841;301842;301843;301844;301845;301846;301847;301848;301849;301850;301851;301852;301853;301854;301855;301856;301857;301858;301859;301860;301861;301862;309987;309988;309989;309990;309991;309992;309993;309994;309995;309996;309997;309998;309999;310000;310001;310002;310003;310004;310005;310006;310007;310008;310009;310010;310011;310012;310013;310014;310015;310016;310017;310018;310019;310020;310021;310022;310023;310024;310025;310026;310027;310028;310029;310030;310031;310032;310033;310034;310035;310036;310037;310038;310039;310040;310041;310042;310043;310044;310045	50840;50846;198767;198800;300337;301857;310028
P61514;A0A1D5RL86	P61514;A0A1D5RL86	2;1	2;1	2;1	60S ribosomal protein L37a	Rpl37a	sp|P61514|RL37A_MOUSE 60S ribosomal protein L37a OS=Mus musculus OX=10090 GN=Rpl37a PE=1 SV=2;tr|A0A1D5RL86|A0A1D5RL86_MOUSE 60S ribosomal protein L37a (Fragment) OS=Mus musculus OX=10090 GN=Rpl37a PE=1 SV=1	2	2	2	2	0	0	0	1	1	1	0	0	0	0	0	0	0	0	0	2	2	2	0	0	0	0	0	0	0	0	0	0	0	0	0	0	0	0	0	0	0	0	0	1	1	1	0	0	0	0	0	0	0	0	0	2	2	2	0	0	0	0	0	0	0	0	0	0	0	0	0	0	0	0	0	0	0	0	0	1	1	1	0	0	0	0	0	0	0	0	0	2	2	2	0	0	0	0	0	0	0	0	0	0	0	0	0	0	0	0	0	0	32.6	32.6	32.6	10.275	92	92;60	13.6		3				12							0	51.896				By MS/MS	By matching	By matching										By MS/MS	By MS/MS	By MS/MS																			0	0	0	13	13	13	0	0	0	0	0	0	0	0	0	32.6	32.6	32.6	0	0	0	0	0	0	0	0	0	0	0	0	0	0	0	0	0	0	743040000	0	0	0	49170000	54671000	61511000	0	0	0	0	0	0	0	0	0	209820000	188670000	179190000	0	0	0	0	0	0	0	0	0	0	0	0	0	0	0	0	0	0	0	0	0	0	0	4347900	0	0	0	0	0	0	0	0	0	1	0	0	0	0	0	0	0	0	0	0	0	24608000	27498000	28322000	0	0	0	0	0	0	0	0	0	6	7	7	0	0	0	0	0	0	0	0	0	0	0	0	0	0	0	0	0	0	0	0	0	0	0	0	0	0	0	0	0	0	21				1773	2628;28906	True;True	2721;30809	16993;16994;16995;16996;16997;16998;16999;17000;17001;182455;182456;182457;182458;182459;182460	26427;26428;26429;26430;26431;26432;26433;26434;26435;26436;26437;26438;266995;266996;266997;266998;266999;267000;267001;267002;267003;267004	26431;266997
P61620	P61620	4	4	3	Protein transport protein Sec61 subunit alpha isoform 1	Sec61a1	sp|P61620|S61A1_MOUSE Protein transport protein Sec61 subunit alpha isoform 1 OS=Mus musculus OX=10090 GN=Sec61a1 PE=1 SV=2	1	4	4	3	0	0	0	2	2	2	0	0	0	0	0	0	1	1	1	4	4	2	1	1	1	0	1	1	2	1	1	1	1	1	0	0	0	0	0	0	0	0	0	2	2	2	0	0	0	0	0	0	1	1	1	4	4	2	1	1	1	0	1	1	2	1	1	1	1	1	0	0	0	0	0	0	0	0	0	2	2	2	0	0	0	0	0	0	0	0	0	3	3	2	1	1	1	0	1	1	1	0	0	0	0	0	0	0	0	0	0	0	10.7	10.7	8.8	52.264	476	476	16.4		6			3	13	3	2	4	3			0	19.856				By MS/MS	By MS/MS	By MS/MS							By MS/MS	By matching	By matching	By MS/MS	By MS/MS	By MS/MS	By matching	By MS/MS	By matching		By MS/MS	By MS/MS	By MS/MS	By matching	By matching	By matching	By MS/MS	By matching							0	0	0	6.5	6.5	6.5	0	0	0	0	0	0	1.9	1.9	1.9	10.7	10.7	6.5	2.3	2.3	2.3	0	2.3	2.3	4.2	1.9	1.9	1.9	1.9	1.9	0	0	0	0	0	0	938830000	0	0	0	52219000	75259000	58666000	0	0	0	0	0	0	16010000	9766100	2648700	197010000	177810000	126020000	14097000	21039000	18003000	0	27533000	19981000	68757000	14591000	20453000	8847700	6272900	3837700	0	0	0	0	0	0	0	0	0	0	0	4146800	0	0	0	0	0	0	0	0	0	3	4	3	0	0	0	0	0	0	0	0	0	22014000	24590000	22548000	0	0	0	0	0	0	2	0	0	9	9	8	0	2	0	0	1	1	68757000	0	0	0	0	0	0	0	0	0	0	0	2	0	0	0	1	0	0	0	0	0	0	0	45				1774	751;8679;13270;33219	True;True;True;True	772;8987;14044;35277	4570;4571;4572;4573;4574;4575;4576;4577;4578;4579;4580;4581;54441;54442;54443;54444;54445;54446;54447;54448;54449;86353;86354;86355;86356;86357;86358;86359;86360;86361;86362;86363;209995;209996	6306;6307;6308;6309;6310;6311;6312;6313;6314;6315;6316;6317;6318;80376;80377;80378;80379;80380;80381;80382;80383;80384;80385;80386;80387;80388;80389;80390;80391;80392;80393;80394;80395;80396;80397;80398;80399;80400;80401;80402;132094;132095;132096;132097;132098;132099;309267	6313;80401;132097;309267
P61750;E9Q798;F6UFB9	P61750;E9Q798	8;5;3	3;3;3	3;3;3	ADP-ribosylation factor 4	Arf4	sp|P61750|ARF4_MOUSE ADP-ribosylation factor 4 OS=Mus musculus OX=10090 GN=Arf4 PE=1 SV=2;tr|E9Q798|E9Q798_MOUSE ADP-ribosylation factor 4 OS=Mus musculus OX=10090 GN=Arf4 PE=1 SV=1	3	8	3	3	0	0	0	7	6	7	0	0	0	1	1	1	0	0	0	5	5	5	0	0	0	0	0	0	1	1	1	2	2	1	0	0	0	0	0	0	0	0	0	3	2	3	0	0	0	1	1	1	0	0	0	0	0	0	0	0	0	0	0	0	0	0	0	1	1	0	0	0	0	0	0	0	0	0	0	3	2	3	0	0	0	1	1	1	0	0	0	0	0	0	0	0	0	0	0	0	0	0	0	1	1	0	0	0	0	0	0	0	61.7	23.9	23.9	20.396	180	180;153;60	8.12		11		3						2			0	31.783				By MS/MS	By MS/MS	By MS/MS				By MS/MS	By matching	By matching				By matching	By matching	By matching							By matching	By matching	By matching	By MS/MS	By matching	By matching							0	0	0	60.6	50.6	60.6	0	0	0	5.6	5.6	5.6	0	0	0	37.8	37.8	37.8	0	0	0	0	0	0	6.1	6.1	6.1	11.7	11.7	6.1	0	0	0	0	0	0	555610000	0	0	0	144970000	160820000	176740000	0	0	0	14015000	16113000	21297000	0	0	0	0	0	0	0	0	0	0	0	0	0	0	0	15991000	5664000	0	0	0	0	0	0	0	0	0	0	10474000	11088000	11462000	0	0	0	0	0	0	0	0	0	2	3	4	0	0	0	1	0	0	0	0	0	0	0	0	0	0	0	0	0	0	0	0	0	0	0	0	0	0	0	0	0	0	0	0	0	0	12289000	0	0	0	0	0	0	0	0	0	0	1	0	0	0	0	0	0	0	0	11				1775	12409;13630;14009;16795;17359;20277;21171;22571	False;False;True;False;False;True;False;True	13164;14412;14413;14807;17674;18252;21296;22280;23823;23824	80682;80683;80684;80685;80686;80687;80688;80689;80690;88837;88838;88839;88840;88841;88842;88843;88844;88845;88846;88847;88848;88849;91154;91155;91156;91157;91158;91159;91160;91161;107967;107968;107969;107970;107971;107972;107973;107974;107975;107976;107977;107978;111208;111209;111210;128424;128425;133790;133791;133792;133793;133794;133795;142531;142532;142533;142534;142535;142536	123858;123859;123860;123861;123862;123863;123864;123865;123866;123867;123868;135861;135862;135863;135864;135865;135866;135867;135868;135869;135870;135871;135872;135873;135874;135875;139259;139260;139261;139262;139263;162752;162753;162754;162755;162756;162757;162758;162759;162760;162761;162762;162763;162764;162765;162766;162767;162768;162769;162770;162771;162772;162773;167322;167323;167324;191363;191364;198682;198683;198684;198685;198686;198687;198688;198689;198690;198691;198692;198693;198694;210254;210255;210256;210257;210258;210259	123859;135866;139263;162764;167322;191364;198688;210255				295				22
P61759;Q3TIR6	P61759;Q3TIR6	7;5	7;5	7;5	Prefoldin subunit 3	Vbp1	sp|P61759|PFD3_MOUSE Prefoldin subunit 3 OS=Mus musculus OX=10090 GN=Vbp1 PE=1 SV=2;tr|Q3TIR6|Q3TIR6_MOUSE Prefoldin subunit 3 OS=Mus musculus OX=10090 GN=Vbp1 PE=1 SV=1	2	7	7	7	0	0	0	7	7	7	0	0	0	0	0	0	0	0	0	0	1	1	0	0	0	0	0	0	0	0	0	0	0	0	0	0	0	0	0	0	0	0	0	7	7	7	0	0	0	0	0	0	0	0	0	0	1	1	0	0	0	0	0	0	0	0	0	0	0	0	0	0	0	0	0	0	0	0	0	7	7	7	0	0	0	0	0	0	0	0	0	0	1	1	0	0	0	0	0	0	0	0	0	0	0	0	0	0	0	0	0	0	38.8	38.8	38.8	22.435	196	196;130	4.75		30				2							0	27.321				By MS/MS	By MS/MS	By MS/MS											By MS/MS	By matching																			0	0	0	38.8	38.8	38.8	0	0	0	0	0	0	0	0	0	0	9.7	9.7	0	0	0	0	0	0	0	0	0	0	0	0	0	0	0	0	0	0	584280000	0	0	0	190490000	161230000	221550000	0	0	0	0	0	0	0	0	0	0	6811400	4198800	0	0	0	0	0	0	0	0	0	0	0	0	0	0	0	0	0	0	0	0	0	13784000	12950000	15537000	0	0	0	0	0	0	0	0	0	8	7	10	0	0	0	0	0	0	0	0	0	0	0	642330	0	0	0	0	0	0	0	0	0	0	1	0	0	0	0	0	0	0	0	0	0	0	0	0	0	0	0	0	0	0	0	0	0	0	0	0	0	0	0	0	0	0	26				1776	8713;8812;17062;21395;21396;23304;24123	True;True;True;True;True;True;True	9021;9123;17945;22508;22509;24861;25857	54614;54615;54616;55089;55090;55091;109428;109429;109430;109431;109432;109433;109434;109435;135268;135269;135270;135271;135272;135273;135274;135275;135276;147617;147618;147619;152956;152957;152958;152959;152960;152961	80588;80589;81222;164790;164791;164792;164793;164794;164795;200668;200669;200670;200671;200672;200673;200674;200675;200676;200677;200678;216747;216748;216749;224379;224380;224381;224382;224383	80588;81222;164793;200670;200671;216748;224383
P61804	P61804	2	2	2	Dolichyl-diphosphooligosaccharide--protein glycosyltransferase subunit DAD1	Dad1	sp|P61804|DAD1_MOUSE Dolichyl-diphosphooligosaccharide--protein glycosyltransferase subunit DAD1 OS=Mus musculus OX=10090 GN=Dad1 PE=1 SV=3	1	2	2	2	0	0	0	0	0	0	0	0	0	0	0	0	0	0	0	2	2	2	1	1	0	0	1	1	1	1	1	1	1	1	0	0	0	0	0	0	0	0	0	0	0	0	0	0	0	0	0	0	0	0	0	2	2	2	1	1	0	0	1	1	1	1	1	1	1	1	0	0	0	0	0	0	0	0	0	0	0	0	0	0	0	0	0	0	0	0	0	2	2	2	1	1	0	0	1	1	1	1	1	1	1	1	0	0	0	0	0	0	19.5	19.5	19.5	12.497	113	113	20.3						9	2	2	3	3			0	19.495																By MS/MS	By MS/MS	By MS/MS	By MS/MS	By MS/MS			By MS/MS	By MS/MS	By MS/MS	By matching	By MS/MS	By MS/MS	By matching	By matching							0	0	0	0	0	0	0	0	0	0	0	0	0	0	0	19.5	19.5	19.5	10.6	10.6	0	0	10.6	10.6	10.6	10.6	10.6	10.6	10.6	10.6	0	0	0	0	0	0	484270000	0	0	0	0	0	0	0	0	0	0	0	0	0	0	0	117450000	98848000	108520000	14722000	23367000	0	0	29477000	36855000	18612000	11004000	12686000	5685500	4372600	2669200	0	0	0	0	0	0	0	0	0	0	0	0	0	0	0	0	0	0	0	0	0	0	0	0	0	0	0	0	0	0	0	0	0	14056000	14696000	16546000	0	0	0	0	0	0	0	0	0	2	4	5	1	1	0	0	1	1	0	0	0	0	0	5667600	0	0	0	0	0	0	1	0	1	1	0	0	0	0	0	0	0	0	18				1777	380;8655	True;True	389;8962	2275;2276;2277;54275;54276;54277;54278;54279;54280;54281;54282;54283;54284;54285;54286;54287;54288;54289;54290	3144;3145;3146;80164;80165;80166;80167;80168;80169;80170;80171;80172;80173;80174;80175;80176;80177;80178;80179;80180	3146;80175
P61922;Q3TUE8;F6RN86;F7C9G3	P61922;Q3TUE8	3;2;1;1	3;2;1;1	3;2;1;1	4-aminobutyrate aminotransferase, mitochondrial	Abat	sp|P61922|GABT_MOUSE 4-aminobutyrate aminotransferase, mitochondrial OS=Mus musculus OX=10090 GN=Abat PE=1 SV=1;tr|Q3TUE8|Q3TUE8_MOUSE 4-aminobutyrate aminotransferase, mitochondrial OS=Mus musculus OX=10090 GN=Abat PE=1 SV=1	4	3	3	3	0	0	0	3	3	3	0	0	0	0	0	0	0	0	0	1	1	1	0	0	0	0	0	0	0	0	0	0	0	0	0	0	0	0	0	0	0	0	0	3	3	3	0	0	0	0	0	0	0	0	0	1	1	1	0	0	0	0	0	0	0	0	0	0	0	0	0	0	0	0	0	0	0	0	0	3	3	3	0	0	0	0	0	0	0	0	0	1	1	1	0	0	0	0	0	0	0	0	0	0	0	0	0	0	0	0	0	0	12.4	12.4	12.4	56.451	500	500;204;109;232	7		9				3							0.0012206	2.8876				By MS/MS	By MS/MS	By MS/MS										By MS/MS	By matching	By matching																			0	0	0	12.4	12.4	12.4	0	0	0	0	0	0	0	0	0	4.4	4.4	4.4	0	0	0	0	0	0	0	0	0	0	0	0	0	0	0	0	0	0	111980000	0	0	0	26221000	33417000	30344000	0	0	0	0	0	0	0	0	0	7599500	7846600	6551100	0	0	0	0	0	0	0	0	0	0	0	0	0	0	0	0	0	0	0	0	0	2057200	2360000	2197700	0	0	0	0	0	0	0	0	0	1	0	2	0	0	0	0	0	0	0	0	0	0	0	1002200	0	0	0	0	0	0	0	0	0	0	0	0	0	0	0	0	0	0	0	0	0	0	0	0	0	0	0	0	0	0	0	0	0	0	0	0	0	0	0	0	0	0	3				1778	19581;20242;21488	True;True;True	20551;21258;22604	124421;124422;124423;128225;128226;128227;128228;128229;128230;135793;135794;135795	185846;185847;191072;191073;201361;201362	185847;191072;201361
P61924;A0A2R8VJV3;Q8R3M1	P61924;A0A2R8VJV3;Q8R3M1	3;2;2	3;2;2	3;2;2	Coatomer subunit zeta-1	Copz1	sp|P61924|COPZ1_MOUSE Coatomer subunit zeta-1 OS=Mus musculus OX=10090 GN=Copz1 PE=1 SV=1;tr|A0A2R8VJV3|A0A2R8VJV3_MOUSE Coatomer subunit zeta-1 OS=Mus musculus OX=10090 GN=Copz1 PE=1 SV=1;tr|Q8R3M1|Q8R3M1_MOUSE Coatomer subunit zeta-1 OS=Mus musculus OX=1	3	3	3	3	0	0	0	3	3	3	0	0	0	0	0	0	0	0	0	2	2	2	0	0	0	0	0	0	0	0	0	0	0	0	0	0	0	0	0	0	0	0	0	3	3	3	0	0	0	0	0	0	0	0	0	2	2	2	0	0	0	0	0	0	0	0	0	0	0	0	0	0	0	0	0	0	0	0	0	3	3	3	0	0	0	0	0	0	0	0	0	2	2	2	0	0	0	0	0	0	0	0	0	0	0	0	0	0	0	0	0	0	27.1	27.1	27.1	20.198	177	177;84;163	7.6		14				6							0	57.754				By MS/MS	By MS/MS	By MS/MS										By MS/MS	By MS/MS	By MS/MS																			0	0	0	27.1	27.1	27.1	0	0	0	0	0	0	0	0	0	21.5	21.5	21.5	0	0	0	0	0	0	0	0	0	0	0	0	0	0	0	0	0	0	615980000	0	0	0	186820000	184090000	180220000	0	0	0	0	0	0	0	0	0	29439000	18189000	17230000	0	0	0	0	0	0	0	0	0	0	0	0	0	0	0	0	0	0	0	0	0	14421000	12719000	13563000	0	0	0	0	0	0	0	0	0	7	6	7	0	0	0	0	0	0	0	0	0	3403200	2893800	2577700	0	0	0	0	0	0	0	0	0	1	1	2	0	0	0	0	0	0	0	0	0	0	0	0	0	0	0	0	0	0	0	0	0	0	0	0	0	0	0	0	0	0	24				1779	1130;29365;33423	True;True;True	1174;31282;35488	7301;7302;7303;7304;7305;7306;7307;7308;7309;185805;185806;185807;185808;185809;185810;185811;185812;211198;211199;211200	11107;11108;11109;11110;11111;11112;11113;11114;11115;272901;272902;272903;272904;272905;272906;272907;272908;272909;272910;272911;272912;272913;310897;310898	11108;272906;310898
P61961;H7BWZ1;D3YW97	P61961;H7BWZ1;D3YW97	4;2;2	4;2;2	4;2;2	Ubiquitin-fold modifier 1	Ufm1	sp|P61961|UFM1_MOUSE Ubiquitin-fold modifier 1 OS=Mus musculus OX=10090 GN=Ufm1 PE=1 SV=1;tr|H7BWZ1|H7BWZ1_MOUSE Ubiquitin-fold modifier 1 OS=Mus musculus OX=10090 GN=Ufm1 PE=1 SV=1;tr|D3YW97|D3YW97_MOUSE Ubiquitin-fold modifier 1 OS=Mus musculus OX=10090	3	4	4	4	0	0	0	4	4	4	0	0	0	0	0	0	0	0	0	1	1	1	0	0	0	0	0	0	0	0	0	0	0	0	0	0	0	0	0	0	0	0	0	4	4	4	0	0	0	0	0	0	0	0	0	1	1	1	0	0	0	0	0	0	0	0	0	0	0	0	0	0	0	0	0	0	0	0	0	4	4	4	0	0	0	0	0	0	0	0	0	1	1	1	0	0	0	0	0	0	0	0	0	0	0	0	0	0	0	0	0	0	58.8	58.8	58.8	9.1175	85	85;57;82	5.33		24				3							0	47.654				By MS/MS	By MS/MS	By MS/MS										By MS/MS	By MS/MS	By MS/MS																			0	0	0	58.8	58.8	58.8	0	0	0	0	0	0	0	0	0	17.6	17.6	17.6	0	0	0	0	0	0	0	0	0	0	0	0	0	0	0	0	0	0	635540000	0	0	0	175500000	214700000	206530000	0	0	0	0	0	0	0	0	0	17085000	12201000	9527700	0	0	0	0	0	0	0	0	0	0	0	0	0	0	0	0	0	0	0	0	0	14201000	14946000	14726000	0	0	0	0	0	0	0	0	0	9	8	7	0	0	0	0	0	0	0	0	0	0	0	1457500	0	0	0	0	0	0	0	0	0	1	1	1	0	0	0	0	0	0	0	0	0	0	0	0	0	0	0	0	0	0	0	0	0	0	0	0	0	0	0	0	0	0	27				1780	8063;8064;30901;31173	True;True;True;True	8352;8353;32881;33167	50944;50945;50946;50947;50948;50949;50950;50951;50952;196749;196750;196751;196752;196753;196754;196755;196756;196757;198578;198579;198580;198581;198582;198583;198584;198585;198586	75411;75412;75413;75414;75415;75416;75417;75418;75419;75420;75421;290412;290413;290414;290415;290416;290417;290418;290419;290420;293537;293538;293539;293540;293541;293542;293543	75412;75420;290414;293537
P61963	P61963	6	6	6	DDB1- and CUL4-associated factor 7	Dcaf7	sp|P61963|DCAF7_MOUSE DDB1- and CUL4-associated factor 7 OS=Mus musculus OX=10090 GN=Dcaf7 PE=1 SV=1	1	6	6	6	0	0	0	6	5	6	0	0	0	0	0	0	0	0	0	3	3	3	0	0	0	0	0	0	0	0	0	0	0	0	0	0	0	0	0	0	0	0	0	6	5	6	0	0	0	0	0	0	0	0	0	3	3	3	0	0	0	0	0	0	0	0	0	0	0	0	0	0	0	0	0	0	0	0	0	6	5	6	0	0	0	0	0	0	0	0	0	3	3	3	0	0	0	0	0	0	0	0	0	0	0	0	0	0	0	0	0	0	24.3	24.3	24.3	38.926	342	342	7.72		20				9							0	39.796				By MS/MS	By MS/MS	By MS/MS										By MS/MS	By MS/MS	By MS/MS																			0	0	0	24.3	20.5	24.3	0	0	0	0	0	0	0	0	0	12.9	12.9	12.9	0	0	0	0	0	0	0	0	0	0	0	0	0	0	0	0	0	0	360270000	0	0	0	76979000	66542000	95512000	0	0	0	0	0	0	0	0	0	48606000	36753000	35876000	0	0	0	0	0	0	0	0	0	0	0	0	0	0	0	0	0	0	0	0	0	5181700	6083800	6339200	0	0	0	0	0	0	0	0	0	4	5	5	0	0	0	0	0	0	0	0	0	5989500	5296400	5476400	0	0	0	0	0	0	0	0	0	4	5	5	0	0	0	0	0	0	0	0	0	0	0	0	0	0	0	0	0	0	0	0	0	0	0	0	0	0	0	0	0	0	28				1781	7946;11683;12063;15871;22063;31383	True;True;True;True;True;True	8234;12416;12806;16730;23214;33379	50266;50267;50268;76053;76054;76055;76056;76057;76058;78578;78579;78580;102548;102549;102550;102551;102552;139480;139481;139482;199693;199694;199695;199696;199697;199698;199699;199700;199701	74548;74549;116779;116780;116781;116782;116783;120727;155231;155232;155233;155234;206502;206503;206504;295043;295044;295045;295046;295047;295048;295049;295050;295051;295052;295053;295054;295055;295056	74548;116781;120727;155234;206503;295045
P61965;F6Q3W0	P61965;F6Q3W0	5;3	5;3	5;3	WD repeat-containing protein 5	Wdr5	sp|P61965|WDR5_MOUSE WD repeat-containing protein 5 OS=Mus musculus OX=10090 GN=Wdr5 PE=1 SV=1;tr|F6Q3W0|F6Q3W0_MOUSE WD repeat-containing protein 5 (Fragment) OS=Mus musculus OX=10090 GN=Wdr5 PE=1 SV=1	2	5	5	5	0	0	0	3	4	3	0	0	0	0	0	0	0	0	0	2	2	2	0	0	0	0	0	0	0	0	0	0	0	0	0	0	0	0	0	0	0	0	0	3	4	3	0	0	0	0	0	0	0	0	0	2	2	2	0	0	0	0	0	0	0	0	0	0	0	0	0	0	0	0	0	0	0	0	0	3	4	3	0	0	0	0	0	0	0	0	0	2	2	2	0	0	0	0	0	0	0	0	0	0	0	0	0	0	0	0	0	0	26.6	26.6	26.6	36.588	334	334;281	8		12				6							0	19.569				By MS/MS	By MS/MS	By MS/MS										By MS/MS	By MS/MS	By matching																			0	0	0	17.7	22.2	17.7	0	0	0	0	0	0	0	0	0	9	9	9	0	0	0	0	0	0	0	0	0	0	0	0	0	0	0	0	0	0	320440000	0	0	0	88037000	105640000	78076000	0	0	0	0	0	0	0	0	0	22520000	12541000	13623000	0	0	0	0	0	0	0	0	0	0	0	0	0	0	0	0	0	0	0	0	0	6308500	6400300	7346700	0	0	0	0	0	0	0	0	0	6	6	2	0	0	0	0	0	0	0	0	0	2750200	1832300	2075200	0	0	0	0	0	0	0	0	0	2	2	0	0	0	0	0	0	0	0	0	0	0	0	0	0	0	0	0	0	0	0	0	0	0	0	0	0	0	0	0	0	0	18				1782	3841;9088;18546;28087;28162	True;True;True;True;True	3994;9421;19479;29961;30041	24803;24804;24805;56722;56723;56724;56725;118306;118307;118308;118309;118310;177596;177597;177598;178075;178076;178077	37565;37566;83893;83894;83895;177652;177653;177654;259916;259917;259918;259919;259920;259921;259922;260607;260608;260609	37566;83894;177652;259918;260607
P61967;D3Z268;D3Z0D6;D3YXN0	P61967;D3Z268;D3Z0D6;D3YXN0	2;1;1;1	2;1;1;1	2;1;1;1	AP-1 complex subunit sigma-1A	Ap1s1	sp|P61967|AP1S1_MOUSE AP-1 complex subunit sigma-1A OS=Mus musculus OX=10090 GN=Ap1s1 PE=1 SV=1;tr|D3Z268|D3Z268_MOUSE AP-1 complex subunit sigma-1A (Fragment) OS=Mus musculus OX=10090 GN=Ap1s1 PE=1 SV=1;tr|D3Z0D6|D3Z0D6_MOUSE AP complex subunit sigma (Fra	4	2	2	2	0	0	0	2	2	2	0	0	0	0	0	0	0	0	0	1	1	1	0	0	0	0	0	0	0	0	0	0	0	0	0	0	0	0	0	0	0	0	0	2	2	2	0	0	0	0	0	0	0	0	0	1	1	1	0	0	0	0	0	0	0	0	0	0	0	0	0	0	0	0	0	0	0	0	0	2	2	2	0	0	0	0	0	0	0	0	0	1	1	1	0	0	0	0	0	0	0	0	0	0	0	0	0	0	0	0	0	0	15.8	15.8	15.8	18.733	158	158;77;150;189	8		6				3							0	19.904				By MS/MS	By MS/MS	By MS/MS										By MS/MS	By matching	By matching																			0	0	0	15.8	15.8	15.8	0	0	0	0	0	0	0	0	0	10.1	10.1	10.1	0	0	0	0	0	0	0	0	0	0	0	0	0	0	0	0	0	0	112750000	0	0	0	26922000	36454000	36683000	0	0	0	0	0	0	0	0	0	4480500	4279700	3934900	0	0	0	0	0	0	0	0	0	0	0	0	0	0	0	0	0	0	0	0	0	0	0	2593000	0	0	0	0	0	0	0	0	0	1	2	2	0	0	0	0	0	0	0	0	0	0	0	601960	0	0	0	0	0	0	0	0	0	1	0	0	0	0	0	0	0	0	0	0	0	0	0	0	0	0	0	0	0	0	0	0	0	0	0	0	0	0	0	0	0	0	6				1783	1087;6828	True;True	1130;7090	7046;7047;7048;7049;7050;7051;44157;44158;44159	10732;10733;10734;10735;10736;10737;66320	10736;66320
P61971	P61971	4	4	4	Nuclear transport factor 2	Nutf2	sp|P61971|NTF2_MOUSE Nuclear transport factor 2 OS=Mus musculus OX=10090 GN=Nutf2 PE=1 SV=1	1	4	4	4	0	0	0	4	4	4	0	0	0	0	0	0	0	0	0	0	1	0	0	0	0	0	0	0	0	0	0	0	0	0	0	0	0	0	0	0	0	0	0	4	4	4	0	0	0	0	0	0	0	0	0	0	1	0	0	0	0	0	0	0	0	0	0	0	0	0	0	0	0	0	0	0	0	0	0	4	4	4	0	0	0	0	0	0	0	0	0	0	1	0	0	0	0	0	0	0	0	0	0	0	0	0	0	0	0	0	0	0	51.2	51.2	51.2	14.478	127	127	4.67		17				1							0	43.832				By MS/MS	By MS/MS	By MS/MS											By MS/MS																				0	0	0	51.2	51.2	51.2	0	0	0	0	0	0	0	0	0	0	11	0	0	0	0	0	0	0	0	0	0	0	0	0	0	0	0	0	0	0	1238100000	0	0	0	404170000	375730000	455630000	0	0	0	0	0	0	0	0	0	0	2562200	0	0	0	0	0	0	0	0	0	0	0	0	0	0	0	0	0	0	0	0	0	0	31434000	27954000	31698000	0	0	0	0	0	0	0	0	0	9	10	11	0	0	0	0	0	0	0	0	0	0	371050	0	0	0	0	0	0	0	0	0	0	0	1	0	0	0	0	0	0	0	0	0	0	0	0	0	0	0	0	0	0	0	0	0	0	0	0	0	0	0	0	0	0	0	31				1784	371;14044;19025;21255	True;True;True;True	380;14847;19977;22366	2231;2232;2233;2234;2235;91389;91390;91391;91392;91393;91394;121033;121034;121035;134383;134384;134385;134386	3088;3089;3090;3091;3092;3093;3094;3095;3096;3097;3098;3099;139540;139541;139542;139543;139544;139545;139546;139547;139548;139549;139550;181188;181189;181190;199515;199516;199517;199518;199519	3096;139544;181188;199518
P61979;H3BLL4;H3BK96;A0A286YDM3;A0A286YCM2;A0A286YEC4;A0A286YDH1	P61979;H3BLL4;H3BK96;A0A286YDM3	27;22;18;17;13;10;9	2;2;2;2;2;2;2	2;2;2;2;2;2;2	Heterogeneous nuclear ribonucleoprotein K	Hnrnpk	sp|P61979|HNRPK_MOUSE Heterogeneous nuclear ribonucleoprotein K OS=Mus musculus OX=10090 GN=Hnrnpk PE=1 SV=1;tr|H3BLL4|H3BLL4_MOUSE Heterogeneous nuclear ribonucleoprotein K OS=Mus musculus OX=10090 GN=Hnrnpk PE=1 SV=1;tr|H3BK96|H3BK96_MOUSE Heterogeneous	7	27	2	2	8	11	8	25	25	25	11	11	11	9	10	9	6	6	3	24	23	24	6	6	5	1	3	3	9	8	9	14	13	14	8	7	8	10	10	10	0	0	0	2	2	2	0	0	0	0	0	0	0	0	0	2	2	2	0	0	0	0	0	0	0	0	0	0	0	0	0	0	0	0	0	0	0	0	0	2	2	2	0	0	0	0	0	0	0	0	0	2	2	2	0	0	0	0	0	0	0	0	0	0	0	0	0	0	0	0	0	0	62.9	8	8	50.976	463	463;394;256;230;192;150;143	8.24		22				12							0	152.06	By matching	By matching	By matching	By MS/MS	By MS/MS	By MS/MS	By matching	By matching	By matching	By matching	By matching	By matching	By matching	By matching	By matching	By MS/MS	By MS/MS	By MS/MS	By matching	By matching	By matching	By matching	By matching	By matching	By matching	By matching	By matching	By matching	By matching	By matching	By matching	By matching	By matching	By matching	By matching	By matching	19.7	29.4	19.7	60	60	60	29.6	29.6	29.6	22.2	24.4	22.5	14.3	14.3	8	53.1	52.9	53.1	14.9	14.9	12.3	1.9	8.2	8.2	25.9	23.3	25.9	37.8	33.7	37.8	22.5	17.5	22.5	28.5	28.5	28.5	5992900000	0	0	0	1349600000	1969100000	1725000000	0	0	0	0	0	0	0	0	0	458790000	244360000	246110000	0	0	0	0	0	0	0	0	0	0	0	0	0	0	0	0	0	0	0	0	0	105290000	144550000	116510000	0	0	0	0	0	0	0	0	0	22	26	23	0	0	0	0	0	0	0	0	0	55983000	35605000	37626000	0	0	0	0	0	0	0	0	0	12	9	9	0	0	0	0	0	0	0	0	0	0	0	0	0	0	0	0	0	0	0	0	0	0	0	0	0	0	0	0	0	0	101				1785	1640;2120;4200;5352;6900;10013;11230;11371;11896;12674;12675;13308;13309;13349;13376;13698;13699;15079;16670;16671;17690;21532;22052;24220;24221;27302;32000	False;False;False;False;False;False;False;False;False;False;False;False;False;True;False;False;False;True;False;False;False;False;False;False;False;False;False	1704;2203;4375;5568;7164;10526;11930;12086;12632;13432;13433;13434;14086;14087;14128;14155;14156;14482;14483;15917;17545;17546;18591;22650;23203;25957;25958;29125;29126;34015	10490;10491;10492;10493;10494;10495;10496;10497;10498;10499;10500;10501;13766;13767;13768;27213;27214;27215;27216;27217;27218;27219;27220;27221;27222;27223;27224;27225;27226;27227;27228;27229;27230;27231;27232;27233;27234;27235;27236;27237;27238;27239;27240;27241;27242;27243;27244;27245;27246;27247;27248;27249;27250;34739;34740;34741;34742;34743;34744;44525;44526;44527;64376;64377;64378;64379;64380;64381;64382;64383;64384;72921;72922;72923;72924;72925;72926;72927;72928;72929;72930;72931;72932;72933;72934;72935;72936;72937;72938;72939;72940;72941;72942;72943;72944;72945;72946;72947;72948;72949;72950;72951;72952;72953;72954;72955;72956;72957;72958;73814;73815;73816;73817;73818;73819;73820;73821;73822;73823;73824;73825;73826;73827;73828;73829;73830;73831;73832;73833;77572;77573;77574;77575;77576;77577;77578;77579;77580;77581;82345;82346;82347;82348;82349;82350;82351;82352;82353;82354;82355;82356;82357;82358;82359;82360;82361;82362;82363;82364;82365;82366;82367;82368;82369;82370;82371;82372;82373;82374;82375;82376;82377;82378;82379;82380;82381;82382;82383;82384;82385;82386;82387;82388;82389;82390;82391;82392;82393;82394;82395;86787;86788;86789;86790;86791;86792;86793;86794;86795;86796;86797;86798;86799;86800;86801;86802;86803;86804;86805;86806;86807;86808;86809;86810;86811;86812;86813;86814;86815;86816;86817;86818;86819;86820;86821;86822;86823;86824;86825;86826;86827;86828;87124;87125;87126;87127;87128;87129;87130;87131;87132;87133;87134;87135;87136;87137;87138;87139;87140;87141;87142;87299;87300;87301;87302;87303;87304;87305;87306;87307;87308;87309;87310;87311;87312;87313;87314;87315;87316;87317;87318;87319;87320;87321;87322;87323;87324;87325;87326;87327;87328;87329;87330;87331;87332;87333;87334;87335;87336;87337;87338;87339;87340;87341;87342;87343;87344;87345;87346;87347;87348;89222;89223;89224;89225;89226;89227;89228;89229;89230;89231;89232;89233;89234;89235;89236;89237;89238;89239;89240;89241;89242;89243;89244;89245;89246;97722;97723;97724;97725;97726;97727;97728;97729;97730;97731;97732;97733;97734;97735;97736;107181;107182;107183;107184;107185;107186;107187;107188;107189;107190;107191;107192;107193;107194;107195;107196;107197;107198;107199;107200;107201;107202;107203;107204;107205;107206;107207;107208;107209;107210;107211;107212;107213;107214;107215;107216;107217;107218;107219;107220;113132;113133;113134;113135;113136;113137;113138;113139;113140;113141;113142;113143;113144;113145;113146;135992;135993;135994;135995;135996;135997;135998;135999;136000;136001;136002;136003;136004;136005;136006;136007;136008;136009;136010;136011;136012;136013;136014;136015;136016;136017;136018;136019;136020;136021;136022;136023;136024;136025;139395;139396;139397;139398;139399;139400;139401;139402;139403;139404;139405;139406;139407;139408;139409;139410;139411;139412;139413;139414;139415;139416;139417;139418;139419;139420;153499;153500;153501;153502;153503;153504;153505;153506;153507;153508;153509;153510;153511;153512;153513;153514;153515;153516;153517;153518;153519;153520;153521;153522;153523;153524;153525;172284;172285;172286;172287;172288;172289;172290;172291;172292;172293;172294;172295;172296;172297;172298;172299;172300;172301;172302;172303;172304;172305;172306;172307;172308;172309;172310;172311;172312;172313;172314;172315;172316;172317;172318;172319;172320;172321;172322;172323;172324;172325;172326;172327;203337;203338;203339;203340;203341;203342;203343;203344;203345;203346;203347;203348	15998;15999;16000;16001;16002;16003;16004;16005;16006;16007;16008;16009;16010;16011;16012;16013;16014;16015;16016;16017;16018;21197;21198;21199;21200;40673;40674;40675;40676;40677;40678;40679;40680;40681;40682;40683;40684;40685;40686;40687;40688;40689;40690;40691;40692;40693;40694;40695;40696;40697;40698;40699;40700;40701;40702;40703;40704;40705;40706;40707;40708;40709;40710;40711;40712;40713;40714;40715;40716;40717;40718;40719;40720;40721;40722;51921;51922;51923;51924;51925;51926;51927;51928;51929;51930;51931;66832;97098;97099;97100;97101;97102;97103;97104;97105;97106;97107;97108;97109;97110;111759;111760;111761;111762;111763;111764;111765;111766;111767;111768;111769;111770;111771;111772;111773;111774;111775;111776;111777;111778;111779;111780;111781;111782;111783;111784;111785;111786;111787;111788;111789;111790;111791;111792;111793;111794;111795;111796;111797;111798;111799;111800;111801;111802;111803;111804;111805;111806;111807;111808;111809;111810;111811;111812;111813;111814;111815;111816;111817;111818;111819;113104;113105;113106;113107;113108;113109;113110;113111;113112;113113;113114;113115;113116;113117;113118;113119;113120;113121;113122;113123;113124;113125;113126;113127;113128;113129;113130;113131;113132;113133;113134;113135;113136;113137;113138;113139;113140;113141;113142;113143;113144;113145;113146;113147;113148;113149;113150;119305;119306;119307;119308;119309;126107;126108;126109;126110;126111;126112;126113;126114;126115;126116;126117;126118;126119;126120;126121;126122;126123;126124;126125;126126;126127;126128;126129;126130;126131;126132;126133;126134;126135;126136;126137;126138;126139;126140;126141;126142;126143;126144;126145;126146;126147;126148;126149;126150;126151;126152;126153;126154;126155;126156;126157;126158;126159;126160;126161;126162;126163;126164;126165;126166;126167;126168;126169;126170;126171;126172;126173;126174;126175;126176;126177;126178;126179;126180;126181;126182;126183;126184;126185;126186;126187;126188;126189;126190;126191;126192;126193;126194;126195;126196;126197;126198;126199;126200;126201;126202;126203;126204;126205;126206;126207;126208;126209;126210;126211;126212;126213;126214;126215;126216;126217;126218;126219;126220;126221;126222;126223;126224;126225;126226;126227;132735;132736;132737;132738;132739;132740;132741;132742;132743;132744;132745;132746;132747;132748;132749;132750;132751;132752;132753;132754;132755;132756;132757;132758;132759;132760;132761;132762;132763;132764;132765;132766;132767;132768;132769;132770;132771;132772;132773;132774;132775;132776;132777;132778;132779;132780;132781;132782;132783;132784;132785;132786;132787;132788;132789;132790;132791;132792;132793;132794;132795;132796;132797;132798;132799;132800;132801;132802;132803;132804;132805;132806;132807;132808;132809;132810;132811;132812;132813;132814;132815;132816;132817;132818;132819;132820;132821;132822;132823;132824;132825;132826;132827;132828;132829;132830;132831;132832;132833;132834;132835;132836;132837;132838;132839;132840;132841;132842;132843;132844;132845;132846;132847;132848;132849;133382;133383;133384;133385;133386;133387;133388;133389;133390;133391;133392;133393;133394;133395;133396;133397;133398;133399;133400;133401;133402;133403;133404;133405;133406;133407;133408;133409;133410;133411;133412;133413;133414;133415;133416;133417;133418;133419;133420;133421;133422;133423;133424;133425;133426;133427;133428;133429;133430;133431;133432;133433;133434;133435;133436;133437;133438;133439;133440;133441;133442;133443;133444;133445;133446;133447;133448;133449;133450;133451;133647;133648;133649;133650;133651;133652;133653;133654;133655;133656;133657;133658;133659;133660;133661;133662;133663;133664;133665;133666;133667;133668;133669;133670;133671;133672;133673;133674;133675;133676;133677;133678;133679;133680;133681;133682;133683;133684;133685;133686;133687;133688;133689;133690;133691;133692;133693;133694;133695;133696;133697;133698;133699;133700;133701;133702;133703;133704;133705;133706;133707;133708;133709;133710;133711;133712;133713;133714;133715;133716;133717;133718;133719;133720;133721;133722;133723;133724;133725;133726;133727;136391;136392;136393;136394;136395;136396;136397;136398;136399;136400;136401;136402;136403;136404;136405;136406;136407;136408;136409;136410;136411;136412;136413;136414;136415;136416;136417;136418;136419;136420;136421;136422;136423;136424;136425;136426;136427;136428;136429;136430;136431;136432;136433;136434;136435;136436;136437;136438;136439;136440;136441;136442;136443;148529;148530;148531;148532;148533;148534;148535;148536;148537;148538;148539;148540;148541;148542;148543;148544;148545;148546;148547;148548;148549;148550;148551;148552;148553;148554;148555;148556;148557;148558;148559;148560;161699;161700;161701;161702;161703;161704;161705;161706;161707;161708;161709;161710;161711;161712;161713;161714;161715;161716;161717;161718;161719;161720;161721;161722;161723;161724;161725;161726;161727;161728;161729;161730;161731;161732;161733;161734;161735;161736;161737;161738;161739;161740;161741;161742;161743;161744;161745;170089;170090;170091;170092;170093;170094;170095;170096;170097;170098;170099;170100;170101;170102;170103;170104;170105;170106;170107;170108;170109;170110;170111;170112;170113;170114;170115;170116;170117;201648;201649;201650;201651;201652;201653;201654;201655;201656;201657;201658;201659;201660;201661;201662;201663;201664;201665;201666;201667;201668;201669;201670;201671;201672;201673;201674;201675;201676;201677;201678;201679;201680;201681;201682;201683;201684;201685;201686;201687;201688;201689;201690;201691;201692;201693;201694;201695;201696;201697;201698;201699;201700;201701;201702;201703;201704;201705;201706;201707;201708;201709;201710;201711;201712;201713;201714;201715;201716;201717;201718;201719;201720;201721;201722;201723;201724;201725;201726;201727;201728;201729;201730;201731;201732;201733;201734;201735;201736;201737;201738;201739;201740;201741;201742;201743;201744;201745;201746;201747;201748;201749;201750;201751;201752;201753;201754;201755;201756;201757;201758;201759;201760;201761;206358;206359;206360;206361;206362;206363;206364;206365;206366;206367;206368;206369;206370;206371;206372;206373;206374;206375;206376;206377;206378;206379;206380;206381;206382;206383;206384;206385;206386;206387;206388;206389;206390;206391;206392;206393;206394;206395;206396;206397;206398;206399;206400;206401;206402;206403;206404;206405;206406;206407;225223;225224;225225;225226;225227;225228;225229;225230;225231;225232;225233;225234;225235;225236;225237;225238;225239;225240;225241;225242;225243;225244;225245;225246;225247;225248;225249;252073;252074;252075;252076;252077;252078;252079;252080;252081;252082;252083;252084;252085;252086;252087;252088;252089;252090;252091;252092;252093;252094;252095;252096;252097;252098;252099;252100;252101;252102;252103;252104;252105;252106;252107;252108;252109;252110;252111;252112;252113;252114;252115;252116;252117;252118;252119;252120;252121;252122;252123;252124;252125;252126;252127;252128;252129;252130;252131;252132;252133;252134;252135;252136;300158;300159;300160;300161;300162;300163;300164;300165;300166;300167;300168;300169;300170;300171;300172;300173;300174;300175;300176;300177;300178	16006;21198;40694;51930;66832;97105;111797;113129;119305;126152;126190;132794;132846;133401;133651;136393;136420;148530;161714;161740;170109;201677;206377;225228;225249;252104;300165	108;109;110				73;446;453
P61982	P61982	11	6	6	14-3-3 protein gamma;14-3-3 protein gamma, N-terminally processed	Ywhag	sp|P61982|1433G_MOUSE 14-3-3 protein gamma OS=Mus musculus OX=10090 GN=Ywhag PE=1 SV=2	1	11	6	6	2	3	2	10	10	10	4	4	4	5	5	5	0	0	0	8	8	8	2	2	2	0	1	1	1	1	1	2	2	2	0	0	0	0	0	0	1	2	1	6	6	6	1	1	1	2	2	2	0	0	0	5	5	5	1	1	1	0	0	0	0	0	0	0	0	0	0	0	0	0	0	0	1	2	1	6	6	6	1	1	1	2	2	2	0	0	0	5	5	5	1	1	1	0	0	0	0	0	0	0	0	0	0	0	0	0	0	0	57.5	43.7	43.7	28.302	247	247	8.78	4	32	3	6		21	3						0	323.31	By MS/MS	By MS/MS	By MS/MS	By MS/MS	By MS/MS	By MS/MS	By MS/MS	By MS/MS	By MS/MS	By MS/MS	By MS/MS	By MS/MS				By MS/MS	By MS/MS	By MS/MS	By matching	By matching	By MS/MS		By matching	By matching	By matching	By matching	By matching	By matching	By matching	By matching							8.5	17.4	8.5	57.5	57.5	57.5	15.8	15.8	15.8	19.8	19.8	19.8	0	0	0	49.4	49.4	49.4	8.9	8.9	8.9	0	3.2	3.2	4	4	4	7.3	7.3	7.3	0	0	0	0	0	0	5543000000	61323000	160300000	80951000	1270900000	1119500000	1423000000	92424000	70721000	92884000	114420000	130510000	177420000	0	0	0	239510000	270740000	181270000	14555000	18282000	24295000	0	0	0	0	0	0	0	0	0	0	0	0	0	0	0	0	66442000	0	94383000	72490000	94528000	0	0	0	75521000	71117000	69284000	2	3	2	24	21	23	1	2	1	2	2	2	0	0	0	28754000	39812000	27699000	0	0	0	0	0	0	0	0	0	10	11	8	0	0	1	0	0	0	0	0	0	0	0	0	0	0	0	0	0	0	0	0	0	0	0	0	0	0	0	0	0	0	115				1786	4674;5007;6617;15784;15785;16876;21499;22243;27047;32590;32939	True;False;True;False;False;True;False;True;True;False;True	4875;5217;5218;6873;16640;16641;17755;22615;23400;28856;34624;34981	30620;30621;30622;32604;32605;32606;32607;32608;32609;32610;32611;32612;32613;32614;32615;32616;32617;32618;32619;32620;32621;32622;32623;32624;32625;32626;32627;32628;32629;32630;32631;32632;32633;32634;32635;32636;32637;32638;32639;32640;32641;42918;42919;42920;42921;42922;42923;42924;42925;42926;42927;42928;42929;102011;102012;102013;102014;102015;102016;102017;102018;102019;102020;102021;102022;102023;102024;102025;102026;102027;102028;102029;102030;102031;108406;108407;108408;108409;108410;108411;108412;108413;108414;135830;135831;135832;135833;135834;135835;135836;135837;135838;135839;135840;135841;135842;135843;135844;135845;135846;135847;135848;135849;135850;135851;135852;135853;140493;140494;140495;140496;140497;140498;140499;140500;140501;140502;140503;140504;140505;140506;140507;140508;140509;140510;140511;140512;140513;140514;140515;170502;170503;170504;170505;170506;170507;170508;170509;170510;170511;170512;170513;170514;206527;206528;206529;208488;208489;208490;208491;208492;208493;208494;208495;208496	46360;46361;46362;46363;46364;46365;49012;49013;49014;49015;49016;49017;49018;49019;49020;49021;49022;49023;49024;49025;49026;49027;49028;49029;49030;49031;49032;49033;49034;49035;49036;49037;49038;49039;49040;49041;49042;49043;49044;49045;49046;49047;49048;49049;49050;49051;49052;49053;49054;49055;49056;49057;49058;49059;49060;49061;49062;49063;49064;49065;49066;49067;49068;49069;49070;49071;49072;49073;49074;49075;49076;49077;49078;49079;49080;49081;49082;49083;49084;49085;49086;49087;49088;49089;49090;49091;49092;49093;49094;49095;49096;49097;49098;49099;49100;49101;49102;49103;49104;49105;49106;49107;49108;49109;49110;49111;49112;49113;49114;49115;64751;64752;64753;64754;64755;64756;64757;64758;64759;64760;64761;64762;64763;64764;64765;64766;64767;64768;64769;64770;64771;64772;154511;154512;154513;154514;154515;154516;154517;154518;154519;154520;154521;154522;154523;154524;154525;154526;154527;154528;154529;154530;154531;154532;154533;154534;154535;154536;163337;163338;163339;163340;163341;163342;163343;163344;163345;163346;163347;201402;201403;201404;201405;201406;201407;201408;201409;201410;201411;201412;201413;201414;201415;201416;201417;201418;201419;201420;201421;201422;201423;201424;201425;201426;201427;201428;201429;201430;201431;201432;201433;201434;201435;201436;201437;201438;201439;201440;201441;201442;207795;207796;207797;207798;207799;207800;207801;207802;207803;207804;207805;207806;207807;207808;207809;207810;207811;207812;207813;207814;207815;207816;207817;207818;207819;207820;207821;207822;207823;207824;207825;207826;207827;207828;207829;207830;248932;248933;248934;248935;248936;248937;248938;248939;248940;248941;248942;248943;248944;248945;248946;248947;248948;248949;248950;248951;248952;248953;248954;248955;248956;248957;248958;248959;248960;304403;304404;304405;304406;304407;304408;304409;304410;304411;307089;307090;307091;307092;307093;307094;307095;307096;307097;307098;307099	46361;49070;64771;154519;154533;163338;201431;207827;248937;304404;307090				101				223
P62071;A0A1B0GRG1;A0A1B0GRT5;P10833	P62071;A0A1B0GRG1;A0A1B0GRT5;P10833	2;1;1;1	2;1;1;1	2;1;1;1	Ras-related protein R-Ras2;Ras-related protein R-Ras	Rras2;Rras	sp|P62071|RRAS2_MOUSE Ras-related protein R-Ras2 OS=Mus musculus OX=10090 GN=Rras2 PE=1 SV=1;tr|A0A1B0GRG1|A0A1B0GRG1_MOUSE Ras-related protein R-Ras (Fragment) OS=Mus musculus OX=10090 GN=Rras PE=1 SV=1;tr|A0A1B0GRT5|A0A1B0GRT5_MOUSE Ras-related protein R	4	2	2	2	0	0	0	1	1	1	0	0	0	0	0	0	0	0	0	1	1	0	0	0	0	0	0	0	0	0	0	0	0	0	0	0	0	0	0	0	0	0	0	1	1	1	0	0	0	0	0	0	0	0	0	1	1	0	0	0	0	0	0	0	0	0	0	0	0	0	0	0	0	0	0	0	0	0	0	1	1	1	0	0	0	0	0	0	0	0	0	1	1	0	0	0	0	0	0	0	0	0	0	0	0	0	0	0	0	0	0	0	13.7	13.7	13.7	23.399	204	204;107;139;218	8.8		3				2							0	4.6888				By MS/MS	By matching	By matching										By MS/MS	By matching																				0	0	0	7.8	7.8	7.8	0	0	0	0	0	0	0	0	0	5.9	5.9	0	0	0	0	0	0	0	0	0	0	0	0	0	0	0	0	0	0	0	36639000	0	0	0	9950800	10958000	6949100	0	0	0	0	0	0	0	0	0	5023100	3758200	0	0	0	0	0	0	0	0	0	0	0	0	0	0	0	0	0	0	0	0	0	0	0	0	491200	0	0	0	0	0	0	0	0	0	1	0	0	0	0	0	0	0	0	0	0	0	0	544260	0	0	0	0	0	0	0	0	0	0	1	0	0	0	0	0	0	0	0	0	0	0	0	0	0	0	0	0	0	0	0	0	0	0	0	0	0	0	0	0	0	0	0	2				1787	16205;20396	True;True	17073;21426	104683;104684;104685;129018;129019	158649;192049	158649;192049
P62073	P62073	2	2	2	Mitochondrial import inner membrane translocase subunit Tim10	Timm10	sp|P62073|TIM10_MOUSE Mitochondrial import inner membrane translocase subunit Tim10 OS=Mus musculus OX=10090 GN=Timm10 PE=1 SV=1	1	2	2	2	0	0	0	0	0	0	0	0	0	0	0	0	0	0	0	1	1	2	0	0	0	0	0	0	0	0	0	0	0	0	0	0	0	0	0	0	0	0	0	0	0	0	0	0	0	0	0	0	0	0	0	1	1	2	0	0	0	0	0	0	0	0	0	0	0	0	0	0	0	0	0	0	0	0	0	0	0	0	0	0	0	0	0	0	0	0	0	1	1	2	0	0	0	0	0	0	0	0	0	0	0	0	0	0	0	0	0	0	36.7	36.7	36.7	10.333	90	90	16						7							0	5.9068																By MS/MS	By MS/MS	By MS/MS																			0	0	0	0	0	0	0	0	0	0	0	0	0	0	0	15.6	15.6	36.7	0	0	0	0	0	0	0	0	0	0	0	0	0	0	0	0	0	0	113750000	0	0	0	0	0	0	0	0	0	0	0	0	0	0	0	38294000	29237000	46216000	0	0	0	0	0	0	0	0	0	0	0	0	0	0	0	0	0	0	0	0	0	0	0	0	0	0	0	0	0	0	0	0	0	0	0	0	0	0	0	0	0	0	0	0	0	4693500	4453300	6846200	0	0	0	0	0	0	0	0	0	1	1	3	0	0	0	0	0	0	0	0	0	0	0	0	0	0	0	0	0	0	0	0	0	0	0	0	0	0	0	0	0	0	5				1788	2129;15281	True;True	2212;16122	13805;98915;98916;98917;98918;98919;98920	21239;150292;150293;150294;150295	21239;150295
P62075;A0A1W2P756;A0A1W2P7H2	P62075;A0A1W2P756	3;2;1	3;2;1	3;2;1	Mitochondrial import inner membrane translocase subunit Tim13	Timm13	sp|P62075|TIM13_MOUSE Mitochondrial import inner membrane translocase subunit Tim13 OS=Mus musculus OX=10090 GN=Timm13 PE=1 SV=1;tr|A0A1W2P756|A0A1W2P756_MOUSE Mitochondrial import inner membrane translocase subunit Tim13 OS=Mus musculus OX=10090 GN=Timm13	3	3	3	3	1	1	1	3	3	3	1	1	1	1	1	1	0	0	0	2	2	2	1	1	1	0	1	1	1	1	1	0	0	0	1	1	1	0	0	0	1	1	1	3	3	3	1	1	1	1	1	1	0	0	0	2	2	2	1	1	1	0	1	1	1	1	1	0	0	0	1	1	1	0	0	0	1	1	1	3	3	3	1	1	1	1	1	1	0	0	0	2	2	2	1	1	1	0	1	1	1	1	1	0	0	0	1	1	1	0	0	0	36.8	36.8	36.8	10.458	95	95;75;80	13.2	3	9	3	3		9	3	2	3		3		0	40.562	By matching	By MS/MS	By MS/MS	By MS/MS	By MS/MS	By MS/MS	By MS/MS	By MS/MS	By MS/MS	By MS/MS	By MS/MS	By MS/MS				By MS/MS	By MS/MS	By MS/MS	By matching	By MS/MS	By MS/MS		By matching	By MS/MS	By MS/MS	By MS/MS	By MS/MS				By matching	By matching	By MS/MS				11.6	11.6	11.6	36.8	36.8	36.8	11.6	11.6	11.6	11.6	11.6	11.6	0	0	0	26.3	26.3	26.3	11.6	11.6	11.6	0	11.6	11.6	11.6	11.6	11.6	0	0	0	11.6	11.6	11.6	0	0	0	1372000000	2521500	42576000	29929000	81188000	109020000	84298000	23487000	21397000	41291000	40034000	41449000	43045000	0	0	0	127230000	135730000	123500000	16972000	49205000	91478000	0	87775000	48627000	34578000	32433000	22108000	0	0	0	4956500	15495000	21669000	0	0	0	0	0	0	6575500	7572500	6050800	0	0	0	0	0	0	0	1	1	3	5	4	1	1	1	1	1	1	0	0	0	13959000	18329000	17888000	0	0	0	0	0	0	0	0	0	5	4	4	0	1	1	0	0	1	0	0	0	0	0	0	0	0	45540000	0	0	0	1	1	1	0	0	0	0	0	1	0	0	0	40				1789	16242;31365;33082	True;True;True	17112;33361;35129	104895;104896;104897;104898;104899;104900;104901;104902;104903;104904;104905;104906;104907;104908;104909;104910;104911;104912;104913;104914;104915;104916;104917;104918;104919;104920;104921;104922;104923;199571;199572;199573;199574;199575;199576;209229;209230;209231	158907;158908;158909;158910;158911;158912;158913;158914;158915;158916;158917;158918;158919;158920;158921;158922;158923;158924;158925;158926;158927;158928;158929;158930;158931;158932;158933;158934;158935;294900;294901;294902;294903;294904;294905;294906;294907;294908;294909;308030;308031	158916;294905;308031
P62077	P62077	1	1	1	Mitochondrial import inner membrane translocase subunit Tim8 B	Timm8b	sp|P62077|TIM8B_MOUSE Mitochondrial import inner membrane translocase subunit Tim8 B OS=Mus musculus OX=10090 GN=Timm8b PE=1 SV=1	1	1	1	1	0	0	0	1	1	1	0	0	0	0	0	0	0	0	0	1	1	1	0	0	0	0	0	0	0	0	0	0	0	0	0	0	0	0	0	0	0	0	0	1	1	1	0	0	0	0	0	0	0	0	0	1	1	1	0	0	0	0	0	0	0	0	0	0	0	0	0	0	0	0	0	0	0	0	0	1	1	1	0	0	0	0	0	0	0	0	0	1	1	1	0	0	0	0	0	0	0	0	0	0	0	0	0	0	0	0	0	0	13.3	13.3	13.3	9.2864	83	83	10		3				3							0.0020462	2.5108				By MS/MS	By MS/MS	By MS/MS										By MS/MS	By MS/MS	By MS/MS																			0	0	0	13.3	13.3	13.3	0	0	0	0	0	0	0	0	0	13.3	13.3	13.3	0	0	0	0	0	0	0	0	0	0	0	0	0	0	0	0	0	0	78492000	0	0	0	13285000	16144000	12822000	0	0	0	0	0	0	0	0	0	12093000	14103000	10044000	0	0	0	0	0	0	0	0	0	0	0	0	0	0	0	0	0	0	0	0	0	0	0	906340	0	0	0	0	0	0	0	0	0	1	1	1	0	0	0	0	0	0	0	0	0	0	0	1536500	0	0	0	0	0	0	0	0	0	2	2	0	0	0	0	0	0	0	0	0	0	0	0	0	0	0	0	0	0	0	0	0	0	0	0	0	0	0	0	0	0	0	7				1790	27375	TRUE	29204	172805;172806;172807;172808;172809;172810	252737;252738;252739;252740;252741;252742;252743;252744	252742
P62137;A0A0J9YUU8;A0A0J9YUG2	P62137	17;3;2	17;3;2	5;0;0	Serine/threonine-protein phosphatase PP1-alpha catalytic subunit	Ppp1ca	sp|P62137|PP1A_MOUSE Serine/threonine-protein phosphatase PP1-alpha catalytic subunit OS=Mus musculus OX=10090 GN=Ppp1ca PE=1 SV=1	3	17	17	5	0	1	0	16	17	15	0	0	0	0	0	0	0	0	0	9	9	10	0	0	0	0	0	0	0	0	0	0	0	0	0	0	0	0	0	0	0	1	0	16	17	15	0	0	0	0	0	0	0	0	0	9	9	10	0	0	0	0	0	0	0	0	0	0	0	0	0	0	0	0	0	0	0	0	0	4	5	3	0	0	0	0	0	0	0	0	0	1	1	2	0	0	0	0	0	0	0	0	0	0	0	0	0	0	0	0	0	0	66.4	66.4	24.5	37.54	330	330;100;59	8.38	1	68				40							0	323.31		By MS/MS		By MS/MS	By MS/MS	By MS/MS										By MS/MS	By MS/MS	By MS/MS																			0	5.5	0	63	66.4	53	0	0	0	0	0	0	0	0	0	27.3	27.3	30.6	0	0	0	0	0	0	0	0	0	0	0	0	0	0	0	0	0	0	4625700000	0	16358000	0	1041200000	1236600000	1161700000	0	0	0	0	0	0	0	0	0	448550000	386580000	334770000	0	0	0	0	0	0	0	0	0	0	0	0	0	0	0	0	0	0	0	0	0	80156000	88000000	82249000	0	0	0	0	0	0	0	1	0	30	36	31	0	0	0	0	0	0	0	0	0	55587000	54819000	51712000	0	0	0	0	0	0	0	0	0	15	15	17	0	0	0	0	0	0	0	0	0	0	0	0	0	0	0	0	0	0	0	0	0	0	0	0	0	0	0	0	0	0	145				1791	1022;1023;6376;11864;12623;12939;12940;13789;14167;14735;16581;18166;22234;23472;26361;27513;32808	True;True;True;True;True;True;True;True;True;True;True;True;True;True;True;True;True	1064;1065;6623;12599;13380;13703;13704;14582;14973;15565;17454;19085;23389;25087;25088;28162;29347;34847	6681;6682;6683;6684;6685;6686;6687;6688;6689;6690;6691;6692;6693;6694;6695;6696;6697;6698;41098;41099;41100;41101;41102;41103;77381;77382;77383;82096;82097;82098;82099;82100;84128;84129;84130;84131;84132;84133;84134;84135;84136;84137;84138;84139;84140;84141;84142;84143;84144;84145;84146;84147;84148;89912;89913;92111;92112;95750;95751;95752;95753;95754;95755;106740;106741;106742;116166;116167;116168;116169;116170;116171;140432;140433;140434;148704;148705;148706;148707;148708;148709;166218;166219;166220;166221;166222;166223;166224;166225;166226;166227;166228;166229;173625;173626;173627;173628;173629;173630;173631;173632;173633;173634;173635;173636;173637;207797;207798;207799	10276;10277;10278;10279;10280;10281;10282;10283;10284;10285;10286;10287;10288;10289;10290;10291;10292;10293;10294;10295;10296;10297;61236;61237;61238;61239;119035;119036;119037;119038;119039;119040;119041;119042;119043;125805;125806;125807;125808;125809;125810;125811;125812;125813;128618;128619;128620;128621;128622;128623;128624;128625;128626;128627;128628;128629;128630;128631;128632;128633;128634;128635;128636;128637;128638;128639;128640;128641;128642;128643;128644;137552;140498;140499;145832;145833;145834;145835;145836;145837;145838;161057;161058;161059;174861;174862;174863;174864;174865;174866;174867;174868;174869;207713;207714;207715;218032;218033;218034;218035;242472;242473;242474;242475;242476;242477;242478;242479;242480;242481;242482;242483;242484;242485;242486;242487;242488;242489;242490;242491;242492;242493;242494;242495;242496;242497;242498;242499;242500;242501;253878;253879;253880;253881;253882;253883;253884;253885;253886;253887;253888;253889;253890;253891;253892;253893;253894;253895;253896;306190	10278;10293;61237;119035;125810;128628;128629;137552;140498;145836;161059;174865;207713;218035;242481;253884;306190
P62141	P62141	13	2	2	Serine/threonine-protein phosphatase PP1-beta catalytic subunit	Ppp1cb	sp|P62141|PP1B_MOUSE Serine/threonine-protein phosphatase PP1-beta catalytic subunit OS=Mus musculus OX=10090 GN=Ppp1cb PE=1 SV=3	1	13	2	2	0	1	0	13	13	13	0	0	0	0	0	0	0	0	0	9	9	9	0	0	0	0	0	0	0	0	0	0	0	0	0	0	0	0	0	0	0	0	0	2	2	2	0	0	0	0	0	0	0	0	0	1	1	1	0	0	0	0	0	0	0	0	0	0	0	0	0	0	0	0	0	0	0	0	0	2	2	2	0	0	0	0	0	0	0	0	0	1	1	1	0	0	0	0	0	0	0	0	0	0	0	0	0	0	0	0	0	0	48.9	14.4	14.4	37.186	327	327	7		9				3							0	9.6038		By matching		By MS/MS	By MS/MS	By MS/MS										By matching	By MS/MS	By matching																			0	5.5	0	48.9	48.9	48.9	0	0	0	0	0	0	0	0	0	29.1	29.1	29.1	0	0	0	0	0	0	0	0	0	0	0	0	0	0	0	0	0	0	282320000	0	0	0	72391000	87943000	79651000	0	0	0	0	0	0	0	0	0	16846000	12911000	12582000	0	0	0	0	0	0	0	0	0	0	0	0	0	0	0	0	0	0	0	0	0	5786200	6026700	5847900	0	0	0	0	0	0	0	0	0	4	4	4	0	0	0	0	0	0	0	0	0	0	0	1924800	0	0	0	0	0	0	0	0	0	0	1	0	0	0	0	0	0	0	0	0	0	0	0	0	0	0	0	0	0	0	0	0	0	0	0	0	0	0	0	0	0	0	13				1792	1022;1023;6376;11864;12622;12939;12940;13440;13790;14735;23472;26361;27513	False;False;False;False;True;False;False;False;True;False;False;False;False	1064;1065;6623;12599;13379;13703;13704;14221;14583;15565;25087;25088;28162;29347	6681;6682;6683;6684;6685;6686;6687;6688;6689;6690;6691;6692;6693;6694;6695;6696;6697;6698;41098;41099;41100;41101;41102;41103;77381;77382;77383;82087;82088;82089;82090;82091;82092;82093;82094;82095;84128;84129;84130;84131;84132;84133;84134;84135;84136;84137;84138;84139;84140;84141;84142;84143;84144;84145;84146;84147;84148;87724;87725;87726;89914;89915;89916;95750;95751;95752;95753;95754;95755;148704;148705;148706;148707;148708;148709;166218;166219;166220;166221;166222;166223;166224;166225;166226;166227;166228;166229;173625;173626;173627;173628;173629;173630;173631;173632;173633;173634;173635;173636;173637	10276;10277;10278;10279;10280;10281;10282;10283;10284;10285;10286;10287;10288;10289;10290;10291;10292;10293;10294;10295;10296;10297;61236;61237;61238;61239;119035;119036;119037;119038;119039;119040;119041;119042;119043;125798;125799;125800;125801;125802;125803;125804;128618;128619;128620;128621;128622;128623;128624;128625;128626;128627;128628;128629;128630;128631;128632;128633;128634;128635;128636;128637;128638;128639;128640;128641;128642;128643;128644;134232;134233;137553;137554;137555;137556;137557;137558;145832;145833;145834;145835;145836;145837;145838;218032;218033;218034;218035;242472;242473;242474;242475;242476;242477;242478;242479;242480;242481;242482;242483;242484;242485;242486;242487;242488;242489;242490;242491;242492;242493;242494;242495;242496;242497;242498;242499;242500;242501;253878;253879;253880;253881;253882;253883;253884;253885;253886;253887;253888;253889;253890;253891;253892;253893;253894;253895;253896	10278;10293;61237;119035;125802;128628;128629;134232;137558;145836;218035;242481;253884
P62192	P62192	17	17	17	26S protease regulatory subunit 4	Psmc1	sp|P62192|PRS4_MOUSE 26S proteasome regulatory subunit 4 OS=Mus musculus OX=10090 GN=Psmc1 PE=1 SV=1	1	17	17	17	0	0	0	15	16	17	0	0	0	0	0	0	0	0	0	8	9	9	0	0	0	0	0	0	0	0	0	0	0	0	0	0	0	0	0	0	0	0	0	15	16	17	0	0	0	0	0	0	0	0	0	8	9	9	0	0	0	0	0	0	0	0	0	0	0	0	0	0	0	0	0	0	0	0	0	15	16	17	0	0	0	0	0	0	0	0	0	8	9	9	0	0	0	0	0	0	0	0	0	0	0	0	0	0	0	0	0	0	55.9	55.9	55.9	49.184	440	440	7.55		62				26							0	263.28				By MS/MS	By MS/MS	By MS/MS										By MS/MS	By MS/MS	By MS/MS																			0	0	0	50.7	53.4	55.9	0	0	0	0	0	0	0	0	0	30.7	30.7	30.7	0	0	0	0	0	0	0	0	0	0	0	0	0	0	0	0	0	0	2798900000	0	0	0	821380000	770300000	982030000	0	0	0	0	0	0	0	0	0	71118000	88932000	65148000	0	0	0	0	0	0	0	0	0	0	0	0	0	0	0	0	0	0	0	0	0	65767000	56140000	67651000	0	0	0	0	0	0	0	0	0	35	31	36	0	0	0	0	0	0	0	0	0	10714000	11715000	9123400	0	0	0	0	0	0	0	0	0	4	9	3	0	0	0	0	0	0	0	0	0	0	0	0	0	0	0	0	0	0	0	0	0	0	0	0	0	0	0	0	0	0	118				1793	1058;1958;2540;3508;4393;7555;11456;12911;15057;15445;20575;20576;28309;28310;29270;30217;31959	True;True;True;True;True;True;True;True;True;True;True;True;True;True;True;True;True	1101;2041;2630;3642;4570;7837;12175;13673;15892;16291;21623;21624;30191;30192;31187;32179;33974	6890;6891;6892;6893;6894;12835;12836;12837;12838;12839;12840;12841;12842;12843;16206;16207;16208;16209;16210;22390;22391;22392;28503;28504;28505;28506;28507;28508;28509;28510;28511;48181;48182;48183;74455;74456;74457;83910;83911;83912;83913;83914;83915;83916;83917;83918;97586;97587;97588;99819;129978;129979;129980;129981;129982;129983;129984;129985;129986;129987;129988;129989;178950;178951;178952;178953;178954;178955;178956;178957;178958;178959;178960;185264;185265;185266;185267;185268;185269;192507;192508;192509;192510;192511;192512;203058;203059;203060	10530;10531;10532;10533;10534;10535;10536;19955;19956;19957;19958;19959;19960;19961;19962;19963;19964;19965;19966;19967;19968;19969;19970;24869;24870;24871;24872;24873;34067;34068;34069;42327;42328;42329;42330;42331;42332;42333;42334;42335;42336;42337;42338;42339;42340;42341;42342;42343;71470;71471;71472;71473;71474;71475;71476;71477;71478;71479;71480;71481;71482;114263;114264;128316;128317;128318;128319;128320;128321;128322;128323;128324;148359;148360;148361;151441;193454;193455;193456;193457;193458;193459;193460;193461;193462;193463;193464;262053;262054;262055;262056;262057;262058;262059;262060;262061;262062;262063;272199;272200;272201;272202;272203;272204;272205;272206;272207;272208;284439;284440;284441;284442;284443;284444;284445;284446;284447;284448;284449;284450;299798;299799;299800	10533;19958;24870;34069;42331;71476;114264;128316;148361;151441;193459;193464;262053;262058;272207;284446;299800
P62196;Q8K1K2	P62196;Q8K1K2	18;15	18;15	18;15	26S protease regulatory subunit 8	Psmc5	sp|P62196|PRS8_MOUSE 26S proteasome regulatory subunit 8 OS=Mus musculus OX=10090 GN=Psmc5 PE=1 SV=1;tr|Q8K1K2|Q8K1K2_MOUSE 26S proteasome regulatory subunit 8 OS=Mus musculus OX=10090 GN=Psmc5 PE=1 SV=1	2	18	18	18	1	1	1	15	16	16	0	0	0	0	0	0	0	0	0	6	7	5	0	0	0	0	0	0	0	0	0	0	0	0	0	0	0	0	0	0	1	1	1	15	16	16	0	0	0	0	0	0	0	0	0	6	7	5	0	0	0	0	0	0	0	0	0	0	0	0	0	0	0	0	0	0	1	1	1	15	16	16	0	0	0	0	0	0	0	0	0	6	7	5	0	0	0	0	0	0	0	0	0	0	0	0	0	0	0	0	0	0	55.4	55.4	55.4	45.626	406	406;348	6.35	3	67				18							0	221.36	By matching	By matching	By MS/MS	By MS/MS	By MS/MS	By MS/MS										By MS/MS	By MS/MS	By MS/MS																			3.2	3.2	3.2	48.5	50.2	50.2	0	0	0	0	0	0	0	0	0	19.5	21.4	15	0	0	0	0	0	0	0	0	0	0	0	0	0	0	0	0	0	0	2525700000	3457700	489270	5401900	719320000	787740000	891200000	0	0	0	0	0	0	0	0	0	46060000	49251000	22794000	0	0	0	0	0	0	0	0	0	0	0	0	0	0	0	0	0	0	0	0	0	57807000	54717000	61336000	0	0	0	0	0	0	0	0	1	30	37	41	0	0	0	0	0	0	0	0	0	5833100	6233100	4193000	0	0	0	0	0	0	0	0	0	5	8	3	0	0	0	0	0	0	0	0	0	0	0	0	0	0	0	0	0	0	0	0	0	0	0	0	0	0	0	0	0	0	125				1794	6267;6695;7819;9282;11518;11575;12188;12462;12698;12811;13653;16395;17874;21183;24449;28311;29621;31197	True;True;True;True;True;True;True;True;True;True;True;True;True;True;True;True;True;True	6513;6955;8107;9622;12239;12296;12933;13217;13457;13570;14437;17267;18780;22292;26188;30193;31543;33191	40338;40339;40340;40341;40342;40343;43377;43378;49701;49702;57933;57934;57935;74790;74791;74792;75123;75124;75125;75126;75127;79408;79409;79410;79411;79412;79413;79414;79415;81011;81012;81013;81014;81015;82545;82546;82547;82548;82549;82550;83281;83282;83283;83284;83285;83286;88989;88990;88991;88992;88993;88994;105728;105729;105730;114413;114414;114415;114416;114417;114418;114419;114420;114421;133880;133881;133882;133883;133884;133885;154824;154825;154826;154827;154828;154829;178961;178962;178963;188101;188102;188103;188104;188105;188106;198705;198706;198707	59693;59694;59695;59696;59697;59698;59699;59700;59701;59702;59703;59704;65345;65346;65347;65348;73793;85576;85577;85578;114744;114745;114746;114747;114748;115184;115185;115186;122096;122097;122098;122099;122100;122101;122102;122103;122104;122105;122106;122107;122108;124249;124250;124251;124252;124253;124254;124255;124256;124257;126453;126454;126455;126456;126457;126458;126459;126460;126461;126462;126463;126464;126465;126466;126467;127503;127504;127505;127506;127507;127508;136075;136076;136077;136078;136079;136080;136081;159887;172334;172335;172336;172337;172338;172339;172340;172341;172342;172343;172344;172345;198811;198812;198813;198814;198815;198816;198817;198818;198819;198820;198821;226870;226871;226872;262064;262065;262066;262067;277276;277277;277278;277279;277280;277281;277282;277283;293664;293665;293666;293667;293668;293669;293670;293671;293672;293673;293674	59698;65345;73793;85578;114745;115185;122100;124249;126461;127508;136076;159887;172341;198812;226872;262064;277279;293672
P62242	P62242	15	15	15	40S ribosomal protein S8	Rps8	sp|P62242|RS8_MOUSE 40S ribosomal protein S8 OS=Mus musculus OX=10090 GN=Rps8 PE=1 SV=2	1	15	15	15	2	3	3	12	12	12	5	5	4	5	5	6	3	2	2	14	14	14	6	6	6	3	6	6	4	4	4	6	6	6	2	2	2	3	2	1	2	3	3	12	12	12	5	5	4	5	5	6	3	2	2	14	14	14	6	6	6	3	6	6	4	4	4	6	6	6	2	2	2	3	2	1	2	3	3	12	12	12	5	5	4	5	5	6	3	2	2	14	14	14	6	6	6	3	6	6	4	4	4	6	6	6	2	2	2	3	2	1	60.6	60.6	60.6	24.205	208	208	14.9	8	46	17	16	7	63	22	15	12	18	6	6	0	323.31	By MS/MS	By MS/MS	By MS/MS	By MS/MS	By MS/MS	By MS/MS	By MS/MS	By MS/MS	By MS/MS	By MS/MS	By MS/MS	By MS/MS	By MS/MS	By MS/MS	By matching	By MS/MS	By MS/MS	By MS/MS	By MS/MS	By MS/MS	By MS/MS	By MS/MS	By MS/MS	By MS/MS	By MS/MS	By MS/MS	By MS/MS	By MS/MS	By MS/MS	By MS/MS	By MS/MS	By MS/MS	By matching	By MS/MS	By matching	By matching	11.5	18.8	18.8	53.8	53.8	53.8	31.2	31.2	25.5	29.8	30.8	36.5	15.9	9.6	9.6	55.3	55.3	55.3	35.6	35.6	35.6	15.9	35.6	35.6	24.5	24.5	24.5	32.2	32.2	32.2	13.5	13.5	13.5	18.3	13	7.2	21629000000	84008000	191540000	87808000	1587400000	2320600000	2142000000	124410000	135990000	212190000	167210000	182880000	269450000	125980000	75743000	3264400	3500500000	3583700000	3641400000	293970000	352330000	330840000	55959000	577530000	566440000	320200000	107100000	112180000	156300000	108350000	69381000	40347000	25380000	16113000	52029000	6475900	1892400	100430000	93561000	76773000	120160000	138410000	134700000	86294000	79120000	105870000	106770000	95163000	98059000	3	4	3	29	36	32	4	3	6	5	4	7	161250000	82485000	12406000	445710000	543850000	593490000	197180000	139130000	143230000	96144000	202270000	174100000	9	2	0	57	63	66	8	5	5	2	9	8	251960000	91875000	82525000	273460000	229970000	134660000	92320000	51971000	56165000	76841000	23645000	0	5	2	3	14	12	7	1	1	0	3	0	0	418				1795	387;1636;6649;6650;13256;14312;16286;16287;17400;19222;19223;20841;20842;23685;32661	True;True;True;True;True;True;True;True;True;True;True;True;True;True;True	396;1700;6906;6907;14029;14030;15122;17156;17157;18295;20177;20178;21909;21910;25393;25394;34695	2315;2316;2317;2318;2319;2320;2321;2322;2323;2324;2325;2326;2327;2328;2329;2330;2331;2332;2333;2334;10478;10479;10480;43132;43133;43134;43135;43136;43137;43138;43139;43140;43141;43142;43143;43144;43145;43146;86201;86202;86203;86204;86205;86206;86207;86208;86209;86210;86211;86212;86213;86214;86215;86216;86217;86218;86219;86220;86221;86222;86223;86224;86225;86226;86227;86228;86229;86230;86231;86232;86233;86234;86235;86236;86237;86238;86239;86240;86241;92982;92983;92984;92985;92986;92987;92988;92989;92990;92991;92992;92993;92994;92995;92996;92997;92998;92999;93000;93001;93002;93003;93004;93005;93006;93007;93008;93009;93010;93011;93012;93013;93014;93015;93016;93017;93018;105154;105155;105156;105157;105158;105159;105160;105161;105162;105163;105164;105165;111428;111429;111430;111431;111432;111433;111434;111435;111436;111437;111438;111439;111440;111441;111442;111443;111444;111445;111446;111447;111448;111449;111450;122143;122144;122145;122146;122147;122148;122149;122150;122151;122152;122153;122154;122155;122156;122157;122158;122159;122160;122161;122162;122163;122164;122165;122166;122167;122168;122169;122170;122171;122172;122173;122174;122175;122176;122177;122178;122179;122180;122181;122182;131611;131612;131613;131614;131615;131616;131617;131618;131619;131620;131621;131622;131623;131624;131625;131626;131627;131628;131629;131630;131631;131632;131633;131634;131635;131636;150332;150333;150334;150335;150336;150337;150338;150339;150340;150341;150342;150343;150344;150345;150346;150347;206895;206896;206897	3196;3197;3198;3199;3200;3201;3202;3203;3204;3205;3206;3207;3208;3209;3210;3211;3212;3213;3214;3215;3216;3217;3218;3219;3220;3221;3222;3223;3224;3225;15992;65015;65016;65017;65018;65019;65020;65021;65022;65023;65024;65025;65026;65027;65028;65029;65030;65031;65032;65033;65034;65035;65036;65037;65038;65039;65040;65041;65042;65043;65044;65045;65046;65047;65048;65049;65050;65051;65052;65053;131915;131916;131917;131918;131919;131920;131921;131922;131923;131924;131925;131926;131927;131928;131929;131930;131931;131932;131933;131934;131935;131936;131937;131938;131939;131940;131941;131942;131943;131944;131945;131946;131947;131948;131949;131950;131951;131952;131953;131954;131955;131956;131957;131958;131959;131960;131961;131962;131963;131964;131965;131966;131967;131968;131969;141951;141952;141953;141954;141955;141956;141957;141958;141959;141960;141961;141962;141963;141964;141965;141966;141967;141968;141969;141970;141971;141972;141973;141974;141975;141976;141977;141978;141979;141980;141981;141982;141983;141984;141985;141986;141987;141988;141989;141990;141991;141992;141993;141994;141995;141996;141997;141998;141999;142000;142001;142002;142003;142004;142005;142006;142007;142008;142009;142010;142011;142012;142013;142014;142015;142016;142017;142018;142019;142020;142021;142022;142023;142024;159223;159224;159225;159226;159227;159228;159229;159230;159231;159232;159233;159234;159235;159236;159237;159238;159239;159240;159241;159242;159243;159244;159245;159246;159247;167611;167612;167613;167614;167615;167616;167617;167618;167619;167620;167621;167622;167623;167624;167625;167626;167627;167628;167629;167630;167631;167632;167633;167634;167635;167636;167637;167638;167639;167640;167641;167642;167643;167644;167645;167646;167647;167648;167649;167650;167651;167652;167653;182694;182695;182696;182697;182698;182699;182700;182701;182702;182703;182704;182705;182706;182707;182708;182709;182710;182711;182712;182713;182714;182715;182716;182717;182718;182719;182720;182721;182722;182723;182724;182725;182726;182727;182728;182729;182730;182731;182732;182733;182734;182735;182736;182737;182738;182739;182740;182741;182742;182743;182744;182745;182746;182747;182748;182749;182750;182751;182752;182753;182754;182755;182756;182757;182758;182759;182760;182761;182762;182763;182764;182765;182766;182767;182768;182769;182770;182771;182772;182773;182774;182775;182776;182777;182778;182779;182780;182781;182782;182783;182784;182785;195719;195720;195721;195722;195723;195724;195725;195726;195727;195728;195729;195730;195731;195732;195733;195734;195735;195736;195737;195738;195739;195740;195741;195742;195743;195744;195745;195746;195747;195748;195749;195750;195751;195752;220732;220733;220734;220735;220736;220737;220738;220739;220740;220741;220742;220743;220744;220745;220746;220747;220748;220749;220750;220751;220752;220753;220754;220755;220756;220757;220758;220759;220760;304892	3213;15992;65033;65051;131952;141989;159239;159245;167637;182715;182779;195735;195751;220746;304892	456				87
P62245;F8WJ41;D3YVB4;D3Z712	P62245;F8WJ41;D3YVB4;D3Z712	9;7;6;6	9;7;6;6	9;7;6;6	40S ribosomal protein S15a	Rps15a	sp|P62245|RS15A_MOUSE 40S ribosomal protein S15a OS=Mus musculus OX=10090 GN=Rps15a PE=1 SV=2;tr|F8WJ41|F8WJ41_MOUSE 40S ribosomal protein S15a (Fragment) OS=Mus musculus OX=10090 GN=Rps15a PE=1 SV=1;tr|D3YVB4|D3YVB4_MOUSE 40S ribosomal protein S15a (Fragm	4	9	9	9	0	0	0	8	8	8	0	0	0	0	0	0	0	0	0	8	8	8	3	3	3	2	2	2	0	0	0	4	4	4	0	0	0	0	0	0	0	0	0	8	8	8	0	0	0	0	0	0	0	0	0	8	8	8	3	3	3	2	2	2	0	0	0	4	4	4	0	0	0	0	0	0	0	0	0	8	8	8	0	0	0	0	0	0	0	0	0	8	8	8	3	3	3	2	2	2	0	0	0	4	4	4	0	0	0	0	0	0	60	60	60	14.839	130	130;108;71;78	13.7		36				36	9	6		12			0	139.82				By MS/MS	By MS/MS	By MS/MS										By MS/MS	By MS/MS	By MS/MS	By MS/MS	By MS/MS	By MS/MS	By matching	By MS/MS	By MS/MS				By MS/MS	By MS/MS	By MS/MS							0	0	0	58.5	58.5	58.5	0	0	0	0	0	0	0	0	0	53.1	53.1	53.1	20	20	20	13.8	13.8	13.8	0	0	0	30.8	30.8	30.8	0	0	0	0	0	0	6808800000	0	0	0	1068900000	1208800000	1205000000	0	0	0	0	0	0	0	0	0	919790000	979550000	928990000	67940000	85783000	69805000	4938800	66379000	82419000	0	0	0	47103000	39353000	33989000	0	0	0	0	0	0	0	0	0	82822000	84919000	85042000	0	0	0	0	0	0	0	0	0	25	25	24	0	0	0	0	0	0	0	0	0	107980000	138460000	126320000	47002000	60929000	32518000	5943100	40136000	32502000	0	0	0	26	33	26	2	4	1	0	2	1	0	0	0	90352000	84392000	73892000	0	0	0	0	0	0	0	0	0	6	6	5	0	0	0	0	0	0	186				1796	8789;11983;14680;20399;22677;23624;31472;32418;32419	True;True;True;True;True;True;True;True;True	9100;12723;15507;21429;21430;23968;23969;25312;33469;34445;34446	54978;54979;54980;54981;54982;54983;54984;54985;54986;78096;78097;78098;78099;78100;78101;78102;78103;78104;78105;78106;78107;78108;95454;95455;95456;95457;95458;95459;95460;95461;95462;95463;95464;95465;129028;129029;129030;129031;129032;129033;129034;129035;129036;129037;129038;129039;129040;129041;129042;129043;129044;129045;129046;129047;129048;143327;143328;143329;143330;143331;143332;143333;143334;143335;143336;143337;143338;143339;143340;143341;143342;143343;149896;149897;149898;200129;200130;200131;205631;205632;205633;205634;205635;205636;205637;205638;205639;205640;205641;205642;205643;205644;205645;205646;205647;205648;205649;205650;205651	81061;81062;81063;81064;81065;81066;81067;81068;81069;81070;81071;81072;81073;81074;81075;81076;81077;120039;120040;120041;120042;120043;120044;120045;120046;120047;120048;120049;120050;120051;120052;120053;120054;120055;120056;120057;120058;120059;120060;120061;120062;120063;120064;145420;145421;145422;145423;145424;145425;145426;145427;145428;145429;145430;145431;145432;145433;145434;145435;145436;145437;145438;145439;145440;145441;145442;145443;145444;145445;145446;145447;145448;145449;192055;192056;192057;192058;192059;192060;192061;192062;192063;192064;192065;192066;192067;192068;192069;192070;192071;192072;192073;192074;192075;192076;192077;192078;192079;192080;192081;192082;192083;192084;192085;192086;192087;192088;192089;192090;192091;192092;192093;192094;192095;192096;211345;211346;211347;211348;211349;211350;211351;211352;211353;211354;211355;211356;211357;211358;211359;211360;211361;211362;211363;211364;211365;220180;220181;220182;220183;220184;295565;295566;295567;295568;295569;295570;295571;295572;295573;303234;303235;303236;303237;303238;303239;303240;303241;303242;303243;303244;303245;303246;303247;303248;303249;303250;303251;303252;303253;303254;303255;303256;303257;303258;303259;303260;303261;303262;303263;303264;303265;303266;303267;303268;303269;303270;303271	81074;120040;145437;192094;211360;220181;295572;303251;303271				297				4
P62259;D6REF3;F6WA09	P62259;D6REF3	20;11;9	20;11;9	17;9;8	14-3-3 protein epsilon	Ywhae	sp|P62259|1433E_MOUSE 14-3-3 protein epsilon OS=Mus musculus OX=10090 GN=Ywhae PE=1 SV=1;tr|D6REF3|D6REF3_MOUSE 14-3-3 protein epsilon OS=Mus musculus OX=10090 GN=Ywhae PE=1 SV=1	3	20	20	17	4	7	7	18	18	17	10	10	10	9	9	9	0	0	0	13	13	13	2	2	2	0	1	1	1	1	1	3	3	3	0	0	0	0	0	0	4	7	7	18	18	17	10	10	10	9	9	9	0	0	0	13	13	13	2	2	2	0	1	1	1	1	1	3	3	3	0	0	0	0	0	0	3	6	6	16	16	15	7	7	7	6	6	6	0	0	0	11	11	11	1	1	1	0	0	0	0	0	0	1	1	1	0	0	0	0	0	0	69.4	69.4	62.4	29.174	255	255;130;154	8.69	22	119	36	35		59	6	2	3	9			0	323.31	By MS/MS	By MS/MS	By MS/MS	By MS/MS	By MS/MS	By MS/MS	By MS/MS	By MS/MS	By MS/MS	By MS/MS	By MS/MS	By MS/MS				By MS/MS	By MS/MS	By MS/MS	By MS/MS	By matching	By MS/MS		By MS/MS	By matching	By MS/MS	By matching	By matching	By MS/MS	By MS/MS	By MS/MS							18	39.2	37.6	64.7	64.7	64.7	46.7	46.7	46.7	38.8	38.8	38.8	0	0	0	52.9	52.9	52.9	7.5	7.5	7.5	0	3.1	3.1	3.9	3.9	3.9	11.8	11.8	11.8	0	0	0	0	0	0	36347000000	125440000	267390000	196290000	9750600000	9479800000	10830000000	291800000	285160000	277080000	205440000	289970000	357490000	0	0	0	1319600000	1433600000	971670000	45635000	35775000	40760000	0	27290000	37790000	9231900	2648800	9473600	22729000	20450000	13332000	0	0	0	0	0	0	131040000	133370000	152420000	729960000	633620000	712210000	176030000	187110000	150500000	114960000	162500000	153650000	3	11	14	103	110	112	7	14	8	9	8	18	0	0	0	164700000	209220000	142940000	36246000	17239000	18697000	0	0	0	0	0	0	37	40	26	2	0	1	0	1	0	0	0	0	44681000	45019000	26926000	0	0	0	0	0	0	1	0	0	4	3	1	0	0	0	0	0	0	533				1797	84;229;4673;5007;5431;5615;12084;13367;15561;15784;15789;15790;17116;21499;23238;29320;32597;32598;32931;32932	True;True;True;True;True;True;True;True;True;True;True;True;True;True;True;True;True;True;True;True	85;233;4873;4874;5217;5218;5651;5839;12827;14146;16409;16640;16645;16646;18002;22615;24769;24770;31237;34631;34632;34972;34973;34974	470;471;472;473;474;475;476;477;478;479;480;481;482;483;484;485;1370;1371;1372;1373;1374;1375;1376;1377;1378;1379;1380;1381;1382;1383;1384;1385;1386;1387;1388;30596;30597;30598;30599;30600;30601;30602;30603;30604;30605;30606;30607;30608;30609;30610;30611;30612;30613;30614;30615;30616;30617;30618;30619;32604;32605;32606;32607;32608;32609;32610;32611;32612;32613;32614;32615;32616;32617;32618;32619;32620;32621;32622;32623;32624;32625;32626;32627;32628;32629;32630;32631;32632;32633;32634;32635;32636;32637;32638;32639;32640;32641;35277;35278;35279;35280;35281;35282;35283;35284;35285;35286;35287;35288;35289;35290;35291;35292;35293;35294;36418;36419;36420;36421;36422;36423;36424;36425;36426;36427;36428;78697;78698;78699;78700;78701;78702;78703;78704;78705;78706;78707;78708;78709;78710;87260;87261;87262;87263;87264;87265;87266;87267;87268;87269;100523;100524;100525;100526;100527;100528;102011;102012;102013;102014;102015;102016;102017;102018;102019;102020;102021;102022;102023;102024;102053;102054;102055;102056;102057;102058;102059;102060;102061;102062;102063;102064;102065;102066;102067;102068;102069;102070;102071;102072;102073;102074;102075;102076;109803;109804;109805;109806;109807;109808;109809;109810;109811;109812;109813;109814;109815;109816;109817;109818;109819;109820;109821;109822;109823;109824;135830;135831;135832;135833;135834;135835;135836;135837;135838;135839;135840;135841;135842;135843;135844;135845;135846;135847;135848;135849;135850;135851;135852;135853;147227;147228;147229;147230;147231;147232;147233;147234;147235;185565;185566;206562;206563;206564;206565;206566;206567;206568;206569;206570;206571;206572;206573;208395;208396;208397;208398;208399;208400;208401;208402;208403;208404;208405;208406;208407;208408;208409;208410;208411;208412;208413;208414;208415;208416;208417;208418;208419;208420;208421;208422	661;662;663;664;665;666;667;668;669;670;671;672;673;674;675;676;677;678;679;680;681;682;683;684;685;686;687;688;689;690;691;692;693;694;695;696;697;698;699;700;701;702;703;704;1882;1883;1884;1885;1886;1887;1888;1889;1890;1891;1892;1893;1894;1895;1896;1897;1898;1899;1900;1901;1902;1903;1904;1905;1906;1907;1908;1909;1910;1911;1912;1913;1914;1915;1916;1917;1918;1919;1920;1921;1922;1923;1924;1925;1926;1927;46314;46315;46316;46317;46318;46319;46320;46321;46322;46323;46324;46325;46326;46327;46328;46329;46330;46331;46332;46333;46334;46335;46336;46337;46338;46339;46340;46341;46342;46343;46344;46345;46346;46347;46348;46349;46350;46351;46352;46353;46354;46355;46356;46357;46358;46359;49012;49013;49014;49015;49016;49017;49018;49019;49020;49021;49022;49023;49024;49025;49026;49027;49028;49029;49030;49031;49032;49033;49034;49035;49036;49037;49038;49039;49040;49041;49042;49043;49044;49045;49046;49047;49048;49049;49050;49051;49052;49053;49054;49055;49056;49057;49058;49059;49060;49061;49062;49063;49064;49065;49066;49067;49068;49069;49070;49071;49072;49073;49074;49075;49076;49077;49078;49079;49080;49081;49082;49083;49084;49085;49086;49087;49088;49089;49090;49091;49092;49093;49094;49095;49096;49097;49098;49099;49100;49101;49102;49103;49104;49105;49106;49107;49108;49109;49110;49111;49112;49113;49114;49115;52682;52683;52684;52685;52686;52687;52688;52689;52690;52691;52692;52693;52694;52695;52696;52697;52698;52699;52700;52701;52702;52703;52704;52705;52706;52707;52708;52709;52710;52711;52712;52713;54140;54141;54142;54143;54144;54145;54146;54147;54148;54149;54150;54151;120906;120907;120908;120909;120910;120911;120912;120913;120914;120915;120916;120917;120918;120919;133607;133608;133609;133610;133611;133612;152474;152475;152476;152477;152478;154511;154512;154513;154514;154515;154516;154517;154518;154519;154520;154521;154522;154523;154524;154574;154575;154576;154577;154578;154579;154580;154581;154582;154583;154584;154585;154586;154587;154588;154589;154590;154591;154592;154593;154594;154595;154596;154597;154598;154599;154600;154601;154602;154603;154604;154605;154606;154607;154608;154609;154610;154611;154612;154613;154614;154615;154616;154617;154618;165421;165422;165423;165424;165425;165426;165427;165428;165429;165430;165431;165432;165433;165434;165435;165436;165437;165438;165439;165440;165441;165442;165443;165444;165445;165446;165447;165448;165449;165450;165451;165452;165453;165454;165455;165456;165457;165458;165459;165460;165461;165462;165463;165464;165465;165466;165467;165468;165469;165470;165471;165472;165473;165474;165475;165476;165477;165478;201402;201403;201404;201405;201406;201407;201408;201409;201410;201411;201412;201413;201414;201415;201416;201417;201418;201419;201420;201421;201422;201423;201424;201425;201426;201427;201428;201429;201430;201431;201432;201433;201434;201435;201436;201437;201438;201439;201440;201441;201442;216249;216250;216251;216252;216253;216254;216255;216256;216257;216258;216259;216260;216261;216262;216263;272573;272574;272575;272576;272577;272578;272579;272580;304444;304445;304446;304447;304448;304449;304450;304451;304452;304453;304454;304455;304456;304457;306955;306956;306957;306958;306959;306960;306961;306962;306963;306964;306965;306966;306967;306968;306969;306970;306971;306972;306973;306974;306975;306976;306977;306978;306979;306980;306981;306982;306983;306984;306985;306986;306987;306988;306989;306990;306991;306992;306993;306994;306995	668;1920;46321;49070;52697;54148;120917;133609;152477;154519;154579;154599;165459;201431;216255;272578;304446;304454;306956;306967				101;298				221;235
P62264;D3YVF4;D3Z7I1	P62264;D3YVF4;D3Z7I1	11;7;7	11;7;7	11;7;7	40S ribosomal protein S14	Rps14	sp|P62264|RS14_MOUSE 40S ribosomal protein S14 OS=Mus musculus OX=10090 GN=Rps14 PE=1 SV=3;tr|D3YVF4|D3YVF4_MOUSE 40S ribosomal protein S14 (Fragment) OS=Mus musculus OX=10090 GN=Rps14 PE=1 SV=1;tr|D3Z7I1|D3Z7I1_MOUSE 40S ribosomal protein S14 (Fragment) O	3	11	11	11	2	2	2	8	8	8	2	2	2	2	2	3	2	2	2	11	11	11	3	3	3	2	3	3	3	3	3	4	4	4	0	0	0	1	1	1	2	2	2	8	8	8	2	2	2	2	2	3	2	2	2	11	11	11	3	3	3	2	3	3	3	3	3	4	4	4	0	0	0	1	1	1	2	2	2	8	8	8	2	2	2	2	2	3	2	2	2	11	11	11	3	3	3	2	3	3	3	3	3	4	4	4	0	0	0	1	1	1	67.5	67.5	67.5	16.273	151	151;119;138	13.9	6	43	6	7	6	61	9	9	9	12		3	0	288.57	By MS/MS	By MS/MS	By MS/MS	By MS/MS	By MS/MS	By MS/MS	By MS/MS	By MS/MS	By MS/MS	By MS/MS	By MS/MS	By MS/MS	By MS/MS	By MS/MS	By MS/MS	By MS/MS	By MS/MS	By MS/MS	By MS/MS	By MS/MS	By MS/MS	By MS/MS	By MS/MS	By MS/MS	By MS/MS	By MS/MS	By MS/MS	By MS/MS	By MS/MS	By MS/MS				By MS/MS	By matching	By matching	15.9	15.9	15.9	67.5	67.5	67.5	15.9	15.9	15.9	15.9	15.9	29.8	15.9	15.9	15.9	67.5	67.5	67.5	17.9	17.9	17.9	15.9	17.9	17.9	29.8	29.8	29.8	25.2	25.2	25.2	0	0	0	8.6	8.6	8.6	12528000000	103980000	185500000	137710000	1179900000	1362500000	1282200000	114370000	110520000	175590000	155460000	149340000	228550000	142310000	72700000	23807000	1742700000	1759200000	1846000000	154870000	186020000	178790000	60727000	292330000	257130000	260220000	85214000	104470000	65609000	35526000	40823000	0	0	0	19694000	9269700	5024200	112130000	76291000	104600000	89908000	93291000	85859000	82296000	69300000	86486000	92202000	77345000	82848000	4	3	3	32	32	30	3	2	3	3	3	4	173690000	78807000	104770000	207110000	250950000	278090000	89426000	84789000	92528000	132520000	91965000	66672000	10	4	1	39	41	45	6	5	4	3	7	6	256970000	82414000	94393000	124480000	79670000	88404000	0	0	0	0	0	0	3	3	3	7	5	6	0	0	0	1	0	0	321				1798	441;3557;5946;6709;12793;12794;13146;13147;14892;28463;30449	True;True;True;True;True;True;True;True;True;True;True	455;3691;6176;6969;13552;13553;13916;13917;15727;30355;32420	2649;2650;2651;2652;2653;2654;2655;2656;2657;2658;2659;2660;2661;2662;2663;2664;2665;2666;2667;2668;2669;2670;2671;2672;2673;22690;22691;22692;38330;38331;38332;43456;43457;43458;43459;43460;43461;83109;83110;83111;83112;83113;83114;83115;83116;83117;83118;83119;83120;83121;83122;83123;83124;83125;83126;83127;83128;83129;83130;83131;83132;83133;83134;83135;83136;83137;83138;83139;83140;83141;83142;83143;83144;83145;83146;83147;83148;83149;83150;83151;83152;83153;83154;83155;83156;83157;83158;83159;83160;85479;85480;85481;85482;85483;85484;85485;85486;85487;85488;85489;85490;85491;85492;85493;85494;85495;85496;85497;85498;85499;85500;85501;85502;85503;85504;85505;96669;96670;96671;96672;96673;96674;96675;96676;96677;179896;179897;179898;179899;179900;179901;179902;179903;179904;179905;179906;179907;179908;179909;179910;179911;179912;179913;179914;179915;179916;179917;179918;179919;179920;179921;179922;179923;193961;193962;193963;193964;193965;193966;193967;193968;193969;193970;193971;193972;193973;193974;193975;193976;193977;193978	3658;3659;3660;3661;3662;3663;3664;3665;3666;3667;3668;3669;3670;3671;3672;3673;3674;3675;3676;3677;3678;3679;3680;3681;3682;3683;3684;3685;3686;3687;3688;3689;3690;3691;3692;3693;3694;3695;3696;3697;3698;3699;3700;3701;3702;3703;34465;56697;56698;56699;65438;65439;65440;65441;65442;65443;65444;65445;65446;65447;65448;65449;65450;65451;65452;65453;65454;65455;127233;127234;127235;127236;127237;127238;127239;127240;127241;127242;127243;127244;127245;127246;127247;127248;127249;127250;127251;127252;127253;127254;127255;127256;127257;127258;127259;127260;127261;127262;127263;127264;127265;127266;127267;127268;127269;127270;127271;127272;127273;127274;127275;127276;127277;127278;127279;127280;127281;127282;127283;127284;127285;127286;127287;127288;127289;127290;127291;127292;127293;127294;127295;127296;127297;127298;127299;127300;127301;127302;127303;127304;127305;127306;127307;127308;127309;127310;127311;127312;127313;127314;127315;127316;127317;127318;127319;127320;127321;127322;127323;127324;127325;130720;130721;130722;130723;130724;130725;130726;130727;130728;130729;130730;130731;130732;130733;130734;130735;130736;130737;130738;130739;130740;130741;130742;130743;130744;130745;130746;130747;130748;130749;130750;130751;130752;130753;130754;130755;130756;130757;130758;130759;130760;130761;130762;130763;130764;130765;130766;130767;130768;130769;130770;130771;130772;130773;130774;147068;147069;147070;147071;147072;147073;147074;147075;263275;263276;263277;263278;263279;263280;263281;263282;263283;263284;263285;263286;263287;263288;263289;263290;263291;263292;263293;263294;263295;263296;263297;263298;263299;263300;263301;263302;263303;263304;263305;263306;263307;263308;263309;263310;263311;263312;263313;263314;263315;263316;263317;263318;263319;263320;263321;263322;263323;263324;263325;263326;263327;263328;263329;263330;263331;263332;263333;263334;263335;286757;286758;286759;286760;286761;286762;286763;286764;286765;286766;286767;286768;286769;286770;286771;286772;286773;286774;286775;286776;286777;286778;286779;286780;286781;286782;286783;286784;286785;286786;286787;286788;286789;286790;286791;286792	3684;34465;56699;65452;127280;127308;130760;130768;147068;263323;286786
P62267	P62267	7	7	7	40S ribosomal protein S23	Rps23	sp|P62267|RS23_MOUSE 40S ribosomal protein S23 OS=Mus musculus OX=10090 GN=Rps23 PE=1 SV=3	1	7	7	7	0	0	0	4	4	5	0	0	0	0	0	0	0	0	0	6	6	6	1	1	0	0	3	3	0	0	0	2	1	1	0	0	0	0	0	0	0	0	0	4	4	5	0	0	0	0	0	0	0	0	0	6	6	6	1	1	0	0	3	3	0	0	0	2	1	1	0	0	0	0	0	0	0	0	0	4	4	5	0	0	0	0	0	0	0	0	0	6	6	6	1	1	0	0	3	3	0	0	0	2	1	1	0	0	0	0	0	0	41.3	41.3	41.3	15.807	143	143	13.3		23				35	2	6		4			0	172.77				By MS/MS	By MS/MS	By MS/MS										By MS/MS	By MS/MS	By MS/MS	By MS/MS	By MS/MS			By MS/MS	By MS/MS				By MS/MS	By matching	By MS/MS							0	0	0	35	35	35.7	0	0	0	0	0	0	0	0	0	35.7	35.7	35.7	7.7	7.7	0	0	21	21	0	0	0	15.4	7.7	7.7	0	0	0	0	0	0	4179400000	0	0	0	271840000	390020000	390520000	0	0	0	0	0	0	0	0	0	962840000	834610000	1165300000	20187000	16969000	0	0	46910000	73900000	0	0	0	2411800	2135200	1738600	0	0	0	0	0	0	0	0	0	22363000	29465000	25252000	0	0	0	0	0	0	0	0	0	11	13	13	0	0	0	0	0	0	0	0	0	115140000	120720000	164620000	0	0	0	0	19131000	18843000	0	0	0	25	20	23	1	1	0	0	2	2	0	0	0	0	0	3691600	0	0	0	0	0	0	0	0	0	2	0	1	0	0	0	0	0	0	114				1799	1008;10153;14359;14360;15098;15099;29384	True;True;True;True;True;True;True	1049;10672;15172;15173;15936;15937;31302	6581;6582;65145;65146;65147;65148;65149;65150;65151;65152;65153;65154;65155;93317;93318;93319;93320;93321;93322;93323;93324;93325;93326;93327;93328;93329;93330;93331;93332;93333;93334;93335;93336;93337;93338;97849;97850;97851;97852;97853;97854;97855;97856;97857;97858;97859;97860;97861;97862;97863;97864;97865;97866;97867;97868;97869;185945;185946;185947;185948;185949;185950;185951;185952;185953;185954;185955;185956;185957;185958	10140;98192;98193;98194;98195;98196;98197;98198;98199;98200;98201;98202;98203;98204;98205;98206;98207;98208;142480;142481;142482;142483;142484;142485;142486;142487;142488;142489;142490;142491;142492;142493;142494;142495;142496;142497;142498;142499;142500;142501;142502;142503;142504;142505;142506;142507;142508;142509;142510;142511;142512;142513;142514;148738;148739;148740;148741;148742;148743;148744;148745;148746;148747;148748;148749;148750;148751;148752;148753;148754;148755;148756;148757;148758;148759;148760;148761;148762;148763;148764;148765;148766;148767;148768;148769;148770;148771;148772;273140;273141;273142;273143;273144;273145;273146;273147;273148;273149;273150;273151;273152;273153;273154;273155;273156;273157;273158;273159;273160;273161;273162;273163;273164;273165;273166	10140;98205;142495;142513;148754;148772;273146
P62274	P62274	2	2	2	40S ribosomal protein S29	Rps29	sp|P62274|RS29_MOUSE 40S ribosomal protein S29 OS=Mus musculus OX=10090 GN=Rps29 PE=1 SV=2	1	2	2	2	0	0	0	1	1	1	0	0	0	0	0	0	0	0	0	2	2	2	0	0	0	0	0	0	0	0	0	0	0	0	0	0	0	0	0	0	0	0	0	1	1	1	0	0	0	0	0	0	0	0	0	2	2	2	0	0	0	0	0	0	0	0	0	0	0	0	0	0	0	0	0	0	0	0	0	1	1	1	0	0	0	0	0	0	0	0	0	2	2	2	0	0	0	0	0	0	0	0	0	0	0	0	0	0	0	0	0	0	26.8	26.8	26.8	6.6767	56	56	12		3				6							0	3.4716				By MS/MS	By MS/MS	By matching										By MS/MS	By MS/MS	By MS/MS																			0	0	0	12.5	12.5	12.5	0	0	0	0	0	0	0	0	0	26.8	26.8	26.8	0	0	0	0	0	0	0	0	0	0	0	0	0	0	0	0	0	0	881920000	0	0	0	23238000	44343000	28499000	0	0	0	0	0	0	0	0	0	259980000	252570000	273290000	0	0	0	0	0	0	0	0	0	0	0	0	0	0	0	0	0	0	0	0	0	0	0	2014400	0	0	0	0	0	0	0	0	0	0	0	0	0	0	0	0	0	0	0	0	0	32249000	37299000	40669000	0	0	0	0	0	0	0	0	0	4	3	4	0	0	0	0	0	0	0	0	0	0	0	0	0	0	0	0	0	0	0	0	0	0	0	0	0	0	0	0	0	0	11				1800	3991;32793	True;True	4158;34831	25881;25882;25883;207691;207692;207693;207694;207695;207696	39036;39037;39038;39039;39040;306002;306003;306004;306005;306006;306007;306008;306009	39037;306004
P62281;A0A1B0GRR3;A0A1B0GSE8	P62281;A0A1B0GRR3;A0A1B0GSE8	12;11;7	12;11;7	12;11;7	40S ribosomal protein S11	Rps11	sp|P62281|RS11_MOUSE 40S ribosomal protein S11 OS=Mus musculus OX=10090 GN=Rps11 PE=1 SV=3;tr|A0A1B0GRR3|A0A1B0GRR3_MOUSE 40S ribosomal protein S11 OS=Mus musculus OX=10090 GN=Rps11 PE=1 SV=1;tr|A0A1B0GSE8|A0A1B0GSE8_MOUSE 40S ribosomal protein S11 (Fragme	3	12	12	12	1	1	1	9	10	10	2	2	2	1	1	1	2	2	1	11	11	11	2	2	2	2	2	3	3	1	2	6	5	5	1	1	1	0	0	0	1	1	1	9	10	10	2	2	2	1	1	1	2	2	1	11	11	11	2	2	2	2	2	3	3	1	2	6	5	5	1	1	1	0	0	0	1	1	1	9	10	10	2	2	2	1	1	1	2	2	1	11	11	11	2	2	2	2	2	3	3	1	2	6	5	5	1	1	1	0	0	0	55.1	55.1	55.1	18.431	158	158;130;135	14.5	3	41	6	3	5	48	6	9	6	19	3		0	323.31	By MS/MS	By MS/MS	By MS/MS	By MS/MS	By MS/MS	By MS/MS	By matching	By MS/MS	By MS/MS	By matching	By matching	By MS/MS	By MS/MS	By MS/MS	By matching	By MS/MS	By MS/MS	By MS/MS	By MS/MS	By MS/MS	By MS/MS	By MS/MS	By MS/MS	By MS/MS	By MS/MS	By matching	By matching	By MS/MS	By MS/MS	By MS/MS	By MS/MS	By matching	By matching				6.3	6.3	6.3	46.2	51.3	51.3	17.7	17.7	17.7	6.3	6.3	6.3	11.4	11.4	6.3	55.1	55.1	55.1	11.4	11.4	11.4	11.4	11.4	22.8	22.8	5.1	16.5	35.4	35.4	35.4	11.4	11.4	11.4	0	0	0	12153000000	25773000	49305000	29172000	1225900000	1397700000	1354200000	28198000	32836000	55214000	39286000	39686000	50248000	58945000	53749000	9706400	2352900000	2158200000	2250300000	69992000	87939000	88219000	42041000	129190000	148280000	144390000	12343000	35192000	75989000	42683000	29399000	25158000	9505600	1635000	0	0	0	0	0	0	71221000	118500000	74827000	24658000	29598000	35430000	0	0	0	1	1	1	23	26	22	0	1	3	0	0	2	61975000	44595000	0	266720000	313120000	347440000	57147000	55468000	47142000	66266000	51397000	42702000	6	1	0	33	40	37	4	3	1	1	3	6	145740000	0	63978000	101890000	103280000	62020000	0	0	0	0	0	0	3	0	0	7	4	4	1	0	0	0	0	0	234				1801	3140;5278;5389;5559;5560;13697;14850;21668;23322;23323;30742;30743	True;True;True;True;True;True;True;True;True;True;True;True	3262;5494;5605;5781;5782;14481;15683;22793;24883;24884;24885;32720;32721	20184;20185;20186;20187;20188;20189;34342;34343;34344;34345;34346;34347;34348;34349;34350;34351;34352;34353;34354;34355;34356;34357;34358;34359;34360;34361;34362;34363;34995;34996;34997;34998;34999;35000;36096;36097;36098;36099;36100;36101;36102;36103;36104;36105;36106;36107;36108;36109;36110;36111;36112;36113;36114;36115;36116;36117;36118;36119;36120;36121;36122;36123;36124;36125;36126;36127;36128;36129;36130;36131;36132;36133;36134;36135;36136;36137;36138;36139;36140;89202;89203;89204;89205;89206;89207;89208;89209;89210;89211;89212;89213;89214;89215;89216;89217;89218;89219;89220;89221;96416;96417;96418;96419;96420;96421;96422;96423;96424;96425;96426;96427;96428;137057;137058;137059;137060;137061;137062;137063;137064;137065;137066;137067;137068;137069;137070;147687;147688;147689;147690;147691;147692;147693;147694;147695;147696;147697;147698;147699;147700;147701;195744;195745;195746;195747;195748;195749;195750;195751	30472;30473;30474;30475;30476;30477;30478;30479;51472;51473;51474;51475;51476;51477;51478;51479;51480;51481;51482;51483;51484;51485;51486;51487;51488;51489;51490;51491;51492;51493;52293;52294;52295;52296;52297;52298;52299;52300;53732;53733;53734;53735;53736;53737;53738;53739;53740;53741;53742;53743;53744;53745;53746;53747;53748;53749;53750;53751;53752;53753;53754;53755;53756;53757;53758;53759;53760;53761;53762;53763;53764;53765;53766;53767;53768;53769;53770;53771;53772;53773;53774;53775;53776;53777;53778;53779;53780;53781;53782;53783;53784;53785;53786;53787;53788;53789;53790;53791;53792;53793;53794;53795;53796;53797;53798;53799;53800;53801;53802;53803;53804;53805;53806;53807;53808;53809;136359;136360;136361;136362;136363;136364;136365;136366;136367;136368;136369;136370;136371;136372;136373;136374;136375;136376;136377;136378;136379;136380;136381;136382;136383;136384;136385;136386;136387;136388;136389;136390;146738;146739;146740;146741;146742;146743;146744;146745;146746;146747;146748;146749;146750;146751;146752;146753;146754;146755;146756;146757;146758;146759;146760;146761;146762;146763;146764;146765;203223;203224;203225;203226;203227;203228;203229;203230;203231;203232;203233;203234;203235;203236;203237;203238;203239;203240;203241;203242;203243;203244;203245;203246;203247;203248;216812;216813;216814;216815;216816;216817;216818;216819;216820;216821;216822;216823;216824;216825;216826;216827;216828;216829;216830;216831;216832;216833;216834;216835;216836;216837;216838;289098;289099;289100;289101;289102;289103;289104	30474;51489;52299;53769;53786;136361;146759;203239;216813;216836;289098;289104
P62301;Q921R2;A0A0U1RQ71	P62301;Q921R2	11;10;4	11;10;4	11;10;4	40S ribosomal protein S13	Rps13	sp|P62301|RS13_MOUSE 40S ribosomal protein S13 OS=Mus musculus OX=10090 GN=Rps13 PE=1 SV=2;tr|Q921R2|Q921R2_MOUSE 40S ribosomal protein S13 OS=Mus musculus OX=10090 GN=Rps13 PE=1 SV=1	3	11	11	11	0	0	0	9	9	9	0	0	0	0	0	0	0	0	0	11	11	11	2	2	2	1	2	2	2	2	2	6	6	6	2	2	2	1	1	1	0	0	0	9	9	9	0	0	0	0	0	0	0	0	0	11	11	11	2	2	2	1	2	2	2	2	2	6	6	6	2	2	2	1	1	1	0	0	0	9	9	9	0	0	0	0	0	0	0	0	0	11	11	11	2	2	2	1	2	2	2	2	2	6	6	6	2	2	2	1	1	1	56.3	56.3	56.3	17.222	151	151;140;53	15.5		45				54	6	5	6	18	6	3	0	168.63				By MS/MS	By MS/MS	By MS/MS										By MS/MS	By MS/MS	By MS/MS	By MS/MS	By MS/MS	By MS/MS	By matching	By MS/MS	By MS/MS	By MS/MS	By matching	By MS/MS	By MS/MS	By MS/MS	By MS/MS	By MS/MS	By matching	By matching	By MS/MS	By matching	By matching	0	0	0	41.1	41.1	41.1	0	0	0	0	0	0	0	0	0	56.3	56.3	56.3	12.6	12.6	12.6	4.6	12.6	12.6	14.6	14.6	14.6	34.4	34.4	34.4	17.9	17.9	17.9	7.9	7.9	7.9	12725000000	0	0	0	1447000000	1721300000	1670200000	0	0	0	0	0	0	0	0	0	2439400000	2350700000	2468300000	61553000	46005000	24349000	1484800	53157000	106820000	75244000	22078000	30038000	66123000	53614000	41830000	23826000	7202400	1841700	7804600	3317000	1810000	0	0	0	114420000	121220000	120260000	0	0	0	0	0	0	0	0	0	30	29	29	0	0	0	0	0	0	0	0	0	298430000	340430000	377230000	47141000	25616000	13099000	0	19819000	38410000	0	0	0	53	55	54	2	3	2	0	2	2	77762000	19685000	24462000	109270000	103380000	76139000	75870000	7273000	3753400	0	0	0	2	0	1	11	8	8	2	0	0	1	0	0	294				1802	10443;10444;10689;10690;10710;14987;17213;19265;24467;26840;32683	True;True;True;True;True;True;True;True;True;True;True	10977;10978;11233;11234;11266;15822;18101;20221;26209;28646;34717	66963;66964;66965;66966;66967;66968;66969;66970;66971;66972;66973;66974;66975;66976;66977;66978;66979;66980;66981;66982;66983;66984;66985;66986;66987;66988;66989;66990;66991;66992;66993;66994;66995;66996;66997;66998;68514;68515;68516;68517;68518;68519;68520;68521;68522;68523;68524;68525;68526;68527;68528;68529;68530;68531;68532;68533;68534;68535;68536;68537;68821;68822;68823;68824;68825;68826;68827;68828;68829;68830;68831;68832;68833;68834;68835;68836;68837;68838;68839;68840;68841;68842;68843;68844;68845;68846;68847;68848;68849;97193;97194;97195;97196;97197;97198;97199;97200;97201;97202;97203;97204;97205;97206;97207;110368;110369;110370;110371;110372;110373;110374;110375;110376;110377;110378;110379;110380;110381;110382;122423;122424;122425;122426;122427;122428;154950;154951;154952;154953;154954;154955;169123;169124;169125;169126;169127;169128;169129;169130;169131;207015;207016;207017	101216;101217;101218;101219;101220;101221;101222;101223;101224;101225;101226;101227;101228;101229;101230;101231;101232;101233;101234;101235;101236;101237;101238;101239;101240;101241;101242;101243;101244;101245;101246;101247;101248;101249;101250;101251;101252;101253;101254;101255;101256;101257;101258;101259;101260;101261;101262;101263;101264;101265;101266;101267;101268;101269;101270;101271;101272;101273;101274;101275;101276;101277;101278;101279;101280;101281;101282;101283;101284;101285;101286;101287;101288;101289;101290;101291;101292;101293;101294;101295;101296;101297;101298;101299;101300;101301;101302;101303;101304;101305;101306;101307;101308;101309;101310;103847;103848;103849;103850;103851;103852;103853;103854;103855;103856;103857;103858;103859;103860;103861;103862;103863;103864;103865;103866;103867;103868;103869;103870;103871;103872;103873;103874;103875;103876;103877;103878;103879;103880;103881;103882;103883;103884;103885;103886;103887;103888;103889;103890;103891;103892;103893;103894;103895;104485;104486;104487;104488;104489;104490;104491;104492;104493;104494;104495;104496;104497;104498;104499;104500;104501;104502;104503;104504;104505;104506;104507;104508;104509;104510;104511;104512;104513;104514;104515;104516;104517;104518;104519;104520;147788;147789;147790;147791;147792;147793;147794;147795;147796;147797;147798;147799;147800;147801;147802;147803;147804;147805;147806;147807;147808;147809;147810;147811;147812;147813;147814;147815;147816;147817;147818;147819;147820;147821;147822;166163;166164;166165;166166;166167;166168;166169;166170;166171;166172;166173;166174;166175;166176;166177;166178;166179;166180;183063;183064;183065;183066;183067;183068;183069;183070;183071;183072;183073;183074;183075;183076;183077;183078;227093;227094;227095;227096;227097;227098;227099;227100;227101;227102;227103;227104;227105;227106;227107;227108;227109;227110;227111;227112;227113;227114;246689;246690;246691;246692;246693;246694;246695;246696;246697;246698;246699;246700;246701;246702;246703;246704;246705;246706;246707;246708;246709;305005;305006;305007;305008;305009;305010	101264;101309;103849;103893;104508;147815;166173;183075;227105;246704;305010
P62305;E9Q4F4;E9Q0W8	P62305;E9Q4F4;E9Q0W8	4;3;2	4;3;2	4;3;2	Small nuclear ribonucleoprotein E	Snrpe	sp|P62305|RUXE_MOUSE Small nuclear ribonucleoprotein E OS=Mus musculus OX=10090 GN=Snrpe PE=1 SV=1;tr|E9Q4F4|E9Q4F4_MOUSE Small nuclear ribonucleoprotein E OS=Mus musculus OX=10090 GN=Snrpe PE=1 SV=1;tr|E9Q0W8|E9Q0W8_MOUSE Small nuclear ribonucleoprotein E	3	4	4	4	0	0	0	2	3	3	0	0	0	0	0	0	1	1	1	3	4	3	0	0	0	0	0	0	1	1	1	0	0	0	0	0	0	0	0	0	0	0	0	2	3	3	0	0	0	0	0	0	1	1	1	3	4	3	0	0	0	0	0	0	1	1	1	0	0	0	0	0	0	0	0	0	0	0	0	2	3	3	0	0	0	0	0	0	1	1	1	3	4	3	0	0	0	0	0	0	1	1	1	0	0	0	0	0	0	0	0	0	65.2	65.2	65.2	10.803	92	92;91;52	12.8		8			3	10			3				0	84.909				By MS/MS	By MS/MS	By MS/MS							By matching	By MS/MS	By matching	By MS/MS	By MS/MS	By MS/MS							By matching	By matching	By MS/MS										0	0	0	39.1	52.2	52.2	0	0	0	0	0	0	13	13	13	52.2	65.2	52.2	0	0	0	0	0	0	12	12	12	0	0	0	0	0	0	0	0	0	1133000000	0	0	0	140540000	313400000	282750000	0	0	0	0	0	0	15207000	15915000	5511900	140500000	106010000	100230000	0	0	0	0	0	0	4508300	1177800	7263000	0	0	0	0	0	0	0	0	0	0	0	0	15674000	19943000	17985000	0	0	0	0	0	0	0	0	0	3	4	4	0	0	0	0	0	0	0	0	0	17988000	14447000	15453000	0	0	0	0	0	0	0	1	0	3	1	4	0	0	0	0	0	0	0	0	6306400	0	0	0	0	0	0	0	0	0	0	0	1	0	0	0	0	0	0	0	0	0	21				1803	9593;12827;14115;31052	True;True;True;True	9971;13586;14919;33036	60221;60222;60223;60224;60225;60226;60227;60228;83407;83408;83409;83410;83411;83412;91820;197658;197659;197660;197661;197662;197663;197664;197665;197666	89418;89419;89420;89421;89422;127708;127709;127710;127711;127712;127713;140075;291724;291725;291726;291727;291728;291729;291730;291731;291732;291733;291734;291735;291736	89418;127710;140075;291730
P62307	P62307	2	2	2	Small nuclear ribonucleoprotein F	Snrpf	sp|P62307|RUXF_MOUSE Small nuclear ribonucleoprotein F OS=Mus musculus OX=10090 GN=Snrpf PE=1 SV=1	1	2	2	2	1	1	1	1	1	0	0	0	0	0	0	0	1	1	1	2	2	2	0	0	0	0	0	0	0	0	0	0	0	0	0	0	0	0	0	0	1	1	1	1	1	0	0	0	0	0	0	0	1	1	1	2	2	2	0	0	0	0	0	0	0	0	0	0	0	0	0	0	0	0	0	0	1	1	1	1	1	0	0	0	0	0	0	0	1	1	1	2	2	2	0	0	0	0	0	0	0	0	0	0	0	0	0	0	0	0	0	0	24.4	24.4	24.4	9.7251	86	86	10.4	3	2			3	6							0	27.307	By matching	By matching	By MS/MS	By MS/MS	By MS/MS								By MS/MS	By MS/MS	By matching	By MS/MS	By MS/MS	By MS/MS																			15.1	15.1	15.1	9.3	9.3	0	0	0	0	0	0	0	15.1	15.1	15.1	24.4	24.4	24.4	0	0	0	0	0	0	0	0	0	0	0	0	0	0	0	0	0	0	412890000	14873000	16016000	31409000	34338000	45992000	0	0	0	0	0	0	0	25957000	44651000	4261200	88132000	49091000	58173000	0	0	0	0	0	0	0	0	0	0	0	0	0	0	0	0	0	0	0	0	0	0	3307300	0	0	0	0	0	0	0	0	0	1	1	1	0	0	0	0	0	0	0	0	0	0	11522000	6845300	8432100	0	0	0	0	0	0	1	1	0	4	3	3	0	0	0	0	0	0	0	0	0	0	0	0	0	0	0	0	0	0	0	0	0	0	0	0	0	0	0	0	0	0	15				1804	3122;11528	True;True	3237;12249	20074;20075;20076;20077;20078;74869;74870;74871;74872;74873;74874;74875;74876;74877	30284;30285;30286;30287;30288;30289;30290;30291;30292;30293;114871;114872;114873;114874;114875	30292;114873
P62309	P62309	2	2	2	Small nuclear ribonucleoprotein G	Snrpg	sp|P62309|RUXG_MOUSE Small nuclear ribonucleoprotein G OS=Mus musculus OX=10090 GN=Snrpg PE=1 SV=1	1	2	2	2	0	0	0	1	1	1	0	0	0	0	0	0	0	0	0	2	1	1	0	0	0	0	0	0	0	0	0	0	0	0	0	0	0	0	0	0	0	0	0	1	1	1	0	0	0	0	0	0	0	0	0	2	1	1	0	0	0	0	0	0	0	0	0	0	0	0	0	0	0	0	0	0	0	0	0	1	1	1	0	0	0	0	0	0	0	0	0	2	1	1	0	0	0	0	0	0	0	0	0	0	0	0	0	0	0	0	0	0	17.1	17.1	17.1	8.496	76	76	8.8		6				4							0	18.835				By MS/MS	By MS/MS	By MS/MS										By MS/MS	By MS/MS	By MS/MS																			0	0	0	17.1	17.1	17.1	0	0	0	0	0	0	0	0	0	17.1	17.1	17.1	0	0	0	0	0	0	0	0	0	0	0	0	0	0	0	0	0	0	542640000	0	0	0	99558000	135700000	112550000	0	0	0	0	0	0	0	0	0	85513000	52218000	57102000	0	0	0	0	0	0	0	0	0	0	0	0	0	0	0	0	0	0	0	0	0	8484600	8655400	8421700	0	0	0	0	0	0	0	0	0	5	4	5	0	0	0	0	0	0	0	0	0	0	0	8735400	0	0	0	0	0	0	0	0	0	5	4	4	0	0	0	0	0	0	0	0	0	0	0	0	0	0	0	0	0	0	0	0	0	0	0	0	0	0	0	0	0	0	27				1805	10871;10872	True;True	11452;11453	69973;69974;69975;69976;69977;69978;69979;69980;69981;69982	106205;106206;106207;106208;106209;106210;106211;106212;106213;106214;106215;106216;106217;106218;106219;106220;106221;106222;106223;106224;106225;106226;106227;106228;106229;106230;106231	106205;106207
P62311	P62311	1	1	1	U6 snRNA-associated Sm-like protein LSm3	Lsm3	sp|P62311|LSM3_MOUSE U6 snRNA-associated Sm-like protein LSm3 OS=Mus musculus OX=10090 GN=Lsm3 PE=1 SV=2	1	1	1	1	0	0	0	1	1	1	0	0	0	0	0	1	0	0	0	1	1	1	0	0	0	0	0	0	0	0	0	0	0	0	0	0	0	0	0	0	0	0	0	1	1	1	0	0	0	0	0	1	0	0	0	1	1	1	0	0	0	0	0	0	0	0	0	0	0	0	0	0	0	0	0	0	0	0	0	1	1	1	0	0	0	0	0	1	0	0	0	1	1	1	0	0	0	0	0	0	0	0	0	0	0	0	0	0	0	0	0	0	11.8	11.8	11.8	11.845	102	102	10		3		1		3							0.0020516	2.541				By MS/MS	By MS/MS	By MS/MS						By MS/MS				By MS/MS	By MS/MS	By MS/MS																			0	0	0	11.8	11.8	11.8	0	0	0	0	0	11.8	0	0	0	11.8	11.8	11.8	0	0	0	0	0	0	0	0	0	0	0	0	0	0	0	0	0	0	212440000	0	0	0	54780000	70859000	65696000	0	0	0	0	0	5727900	0	0	0	5987400	5448700	3940600	0	0	0	0	0	0	0	0	0	0	0	0	0	0	0	0	0	0	0	0	0	0	0	0	0	0	0	0	0	2031600	0	0	0	0	1	1	0	0	0	0	0	1	0	0	0	0	0	602820	0	0	0	0	0	0	0	0	0	0	0	0	0	0	0	0	0	0	0	0	0	0	0	0	0	0	0	0	0	0	0	0	0	0	0	0	0	0	0	0	0	0	3				1806	9574	TRUE	9951	60106;60107;60108;60109;60110;60111;60112	89244;89245;89246;89247;89248;89249;89250	89246
P62313	P62313	3	3	3	U6 snRNA-associated Sm-like protein LSm6	Lsm6	sp|P62313|LSM6_MOUSE U6 snRNA-associated Sm-like protein LSm6 OS=Mus musculus OX=10090 GN=Lsm6 PE=1 SV=1	1	3	3	3	0	0	0	3	3	3	0	0	0	0	0	0	0	0	0	0	0	0	0	0	0	0	0	0	0	0	0	0	0	0	0	0	0	0	0	0	0	0	0	3	3	3	0	0	0	0	0	0	0	0	0	0	0	0	0	0	0	0	0	0	0	0	0	0	0	0	0	0	0	0	0	0	0	0	0	3	3	3	0	0	0	0	0	0	0	0	0	0	0	0	0	0	0	0	0	0	0	0	0	0	0	0	0	0	0	0	0	0	36.2	36.2	36.2	9.1275	80	80	4		9											0	5.5123				By MS/MS	By MS/MS	By MS/MS																															0	0	0	36.2	36.2	36.2	0	0	0	0	0	0	0	0	0	0	0	0	0	0	0	0	0	0	0	0	0	0	0	0	0	0	0	0	0	0	159310000	0	0	0	50291000	56069000	52953000	0	0	0	0	0	0	0	0	0	0	0	0	0	0	0	0	0	0	0	0	0	0	0	0	0	0	0	0	0	0	0	0	0	3940300	4079500	3719600	0	0	0	0	0	0	0	0	0	2	2	2	0	0	0	0	0	0	0	0	0	0	0	0	0	0	0	0	0	0	0	0	0	0	0	0	0	0	0	0	0	0	0	0	0	0	0	0	0	0	0	0	0	0	0	0	0	0	0	0	0	0	0	0	0	0	6				1807	10862;22875;23556	True;True;True	11443;24265;25206	69918;69919;69920;144762;144763;144764;149198;149199;149200	106127;106128;106129;213052;213053;218538;218539;218540	106128;213052;218539
P62315	P62315	3	3	3	Small nuclear ribonucleoprotein Sm D1	Snrpd1	sp|P62315|SMD1_MOUSE Small nuclear ribonucleoprotein Sm D1 OS=Mus musculus OX=10090 GN=Snrpd1 PE=1 SV=1	1	3	3	3	0	0	0	3	3	3	0	0	0	0	0	1	0	0	0	3	3	3	0	0	0	0	0	0	0	0	0	1	1	1	0	0	0	0	0	0	0	0	0	3	3	3	0	0	0	0	0	1	0	0	0	3	3	3	0	0	0	0	0	0	0	0	0	1	1	1	0	0	0	0	0	0	0	0	0	3	3	3	0	0	0	0	0	1	0	0	0	3	3	3	0	0	0	0	0	0	0	0	0	1	1	1	0	0	0	0	0	0	45.4	45.4	45.4	13.281	119	119	11.2		18		1		17				3			0	137.2				By MS/MS	By MS/MS	By MS/MS						By MS/MS				By MS/MS	By MS/MS	By MS/MS										By MS/MS	By MS/MS	By MS/MS							0	0	0	45.4	45.4	45.4	0	0	0	0	0	10.9	0	0	0	45.4	45.4	45.4	0	0	0	0	0	0	0	0	0	10.9	10.9	10.9	0	0	0	0	0	0	2851900000	0	0	0	538850000	696530000	663900000	0	0	0	0	0	25301000	0	0	0	414750000	275040000	213780000	0	0	0	0	0	0	0	0	0	10441000	5974800	7332700	0	0	0	0	0	0	0	0	0	42486000	51204000	45804000	0	0	0	0	0	0	0	0	0	12	14	13	0	0	0	0	0	1	0	0	0	48035000	35086000	40196000	0	0	0	0	0	0	0	0	0	11	10	8	0	0	0	0	0	0	0	0	0	0	0	15570000	0	0	0	0	0	0	0	0	0	2	1	1	0	0	0	0	0	0	73				1808	21128;21924;32717	True;True;True	22233;23066;34755	133572;133573;133574;133575;133576;133577;133578;133579;133580;133581;133582;138600;138601;138602;138603;138604;138605;138606;138607;138608;138609;138610;138611;138612;138613;138614;138615;207262;207263;207264;207265;207266;207267;207268;207269;207270;207271;207272;207273	198425;198426;198427;198428;198429;198430;198431;198432;198433;198434;198435;198436;198437;205362;205363;205364;205365;205366;205367;205368;205369;205370;205371;205372;205373;205374;205375;205376;205377;205378;205379;205380;205381;205382;205383;205384;205385;305386;305387;305388;305389;305390;305391;305392;305393;305394;305395;305396;305397;305398;305399;305400;305401;305402;305403;305404;305405;305406;305407;305408;305409;305410;305411;305412;305413;305414;305415;305416;305417;305418;305419;305420;305421	198431;205377;305411
P62317	P62317	9	9	9	Small nuclear ribonucleoprotein Sm D2	Snrpd2	sp|P62317|SMD2_MOUSE Small nuclear ribonucleoprotein Sm D2 OS=Mus musculus OX=10090 GN=Snrpd2 PE=1 SV=1	1	9	9	9	1	1	1	6	7	7	1	0	1	1	1	1	2	2	1	8	8	8	1	1	1	1	1	1	1	1	1	2	2	2	0	0	0	0	0	0	1	1	1	6	7	7	1	0	1	1	1	1	2	2	1	8	8	8	1	1	1	1	1	1	1	1	1	2	2	2	0	0	0	0	0	0	1	1	1	6	7	7	1	0	1	1	1	1	2	2	1	8	8	8	1	1	1	1	1	1	1	1	1	2	2	2	0	0	0	0	0	0	59.3	59.3	59.3	13.527	118	118	13.3	3	20	2	3	5	31	3	3	3	6			0	240.61	By MS/MS	By MS/MS	By MS/MS	By MS/MS	By MS/MS	By MS/MS	By MS/MS		By MS/MS	By MS/MS	By MS/MS	By MS/MS	By MS/MS	By MS/MS	By matching	By MS/MS	By MS/MS	By MS/MS	By MS/MS	By MS/MS	By MS/MS	By matching	By MS/MS	By matching	By matching	By MS/MS	By matching	By MS/MS	By matching	By MS/MS							8.5	8.5	8.5	52.5	59.3	59.3	8.5	0	8.5	8.5	8.5	8.5	16.9	16.9	8.5	59.3	59.3	59.3	8.5	8.5	8.5	8.5	8.5	8.5	8.5	8.5	8.5	23.7	23.7	23.7	0	0	0	0	0	0	2711800000	14003000	32704000	15793000	373500000	623070000	546120000	13942000	0	30679000	20446000	21887000	22460000	28250000	40951000	5261900	339610000	205790000	225000000	11880000	22671000	33652000	6040900	23481000	290630	14638000	11944000	9445300	7828800	5019300	5447200	0	0	0	0	0	0	0	0	0	33151000	43002000	36699000	0	0	0	0	0	0	1	1	1	14	17	14	1	0	1	1	1	1	0	0	0	41517000	30152000	34137000	0	0	0	0	0	0	3	2	0	20	12	13	1	1	2	0	1	0	0	0	0	15024000	11230000	11340000	0	0	0	0	0	0	0	1	0	2	0	1	0	0	0	0	0	0	112				1809	5862;7061;9625;11846;20065;21733;23841;24919;24920	True;True;True;True;True;True;True;True;True	6090;7331;10012;12581;21064;22865;25564;26675;26676	37947;37948;37949;45364;45365;45366;45367;45368;45369;45370;45371;60519;60520;60521;60522;60523;60524;60525;60526;60527;77309;77310;77311;77312;77313;77314;127256;127257;127258;127259;127260;127261;137464;137465;137466;137467;137468;137469;137470;137471;137472;137473;137474;137475;137476;137477;137478;137479;137480;137481;137482;137483;137484;137485;137486;137487;137488;137489;151125;151126;151127;151128;151129;151130;151131;151132;151133;151134;157673;157674;157675;157676;157677;157678;157679;157680;157681;157682;157683	56252;67864;67865;67866;67867;67868;67869;67870;67871;67872;67873;89859;89860;89861;89862;89863;89864;89865;89866;89867;118957;118958;118959;118960;118961;118962;118963;118964;118965;118966;189780;189781;189782;189783;203778;203779;203780;203781;203782;203783;203784;203785;203786;203787;203788;203789;203790;203791;203792;203793;203794;203795;203796;203797;203798;203799;203800;203801;203802;203803;203804;203805;203806;203807;221747;221748;221749;221750;221751;221752;221753;221754;221755;221756;221757;221758;221759;221760;221761;221762;221763;221764;221765;221766;221767;230500;230501;230502;230503;230504;230505;230506;230507;230508;230509;230510;230511;230512;230513;230514;230515;230516;230517;230518;230519;230520;230521;230522;230523;230524;230525;230526;230527	56252;67870;89861;118959;189781;203798;221765;230500;230510
P62320;A0A1W2P7K5	P62320	5;2	5;2	5;2	Small nuclear ribonucleoprotein Sm D3	Snrpd3	sp|P62320|SMD3_MOUSE Small nuclear ribonucleoprotein Sm D3 OS=Mus musculus OX=10090 GN=Snrpd3 PE=1 SV=1	2	5	5	5	0	1	1	4	4	4	1	1	1	1	1	1	1	1	0	5	5	5	1	1	1	0	1	1	2	2	2	1	1	1	0	0	0	0	0	0	0	1	1	4	4	4	1	1	1	1	1	1	1	1	0	5	5	5	1	1	1	0	1	1	2	2	2	1	1	1	0	0	0	0	0	0	0	1	1	4	4	4	1	1	1	1	1	1	1	1	0	5	5	5	1	1	1	0	1	1	2	2	2	1	1	1	0	0	0	0	0	0	49.2	49.2	49.2	13.916	126	126;84	13.4	2	17	3	3	2	26	3	2	6	3			0	90.507		By MS/MS	By MS/MS	By MS/MS	By MS/MS	By MS/MS	By matching	By matching	By MS/MS	By MS/MS	By MS/MS	By MS/MS	By MS/MS	By matching		By MS/MS	By MS/MS	By MS/MS	By MS/MS	By MS/MS	By MS/MS		By MS/MS	By MS/MS	By MS/MS	By MS/MS	By MS/MS	By MS/MS	By MS/MS	By MS/MS							0	7.9	7.9	47.6	47.6	47.6	7.9	7.9	7.9	7.9	7.9	7.9	7.9	7.9	0	49.2	49.2	49.2	7.9	7.9	7.9	0	7.9	7.9	15.1	15.1	15.1	7.9	7.9	7.9	0	0	0	0	0	0	2702800000	0	35920000	9393900	387970000	472120000	471470000	13930000	13486000	27975000	21984000	23751000	23995000	6719000	10038000	0	418490000	251940000	234700000	23927000	41152000	32827000	0	37372000	27459000	35918000	27237000	31341000	8151600	6492000	7044600	0	0	0	0	0	0	0	0	0	30438000	34739000	32684000	0	0	0	0	0	0	0	1	1	15	14	15	0	0	1	1	1	1	0	0	0	47598000	34233000	41800000	0	0	0	0	0	0	1	0	0	22	15	15	1	1	1	0	1	1	33190000	25016000	32020000	0	0	0	0	0	0	0	0	0	1	1	2	2	1	1	0	0	0	0	0	0	116				1810	8706;14138;17144;29405;30683	True;True;True;True;True	9014;14943;18030;31323;32659	54555;54556;54557;54558;54559;54560;54561;54562;54563;54564;54565;54566;91933;91934;91935;91936;91937;91938;109977;109978;109979;109980;109981;109982;109983;109984;109985;109986;109987;109988;186443;186444;186445;186446;186447;186448;186449;186450;186451;186452;186453;186454;186455;186456;186457;186458;186459;186460;186461;186462;186463;186464;186465;186466;186467;186468;186469;195426;195427;195428;195429;195430;195431;195432;195433;195434;195435	80511;80512;80513;80514;80515;80516;80517;80518;80519;80520;80521;80522;80523;80524;80525;80526;80527;80528;80529;80530;80531;80532;80533;80534;80535;80536;80537;80538;80539;80540;80541;80542;140246;140247;140248;140249;140250;140251;140252;140253;140254;140255;165683;165684;165685;165686;165687;165688;165689;165690;165691;165692;165693;165694;165695;165696;165697;165698;165699;165700;165701;165702;274774;274775;274776;274777;274778;274779;274780;274781;274782;274783;274784;274785;274786;274787;274788;274789;274790;274791;274792;274793;274794;274795;274796;274797;274798;274799;274800;274801;274802;274803;274804;274805;274806;274807;274808;274809;274810;288675;288676;288677;288678;288679;288680;288681;288682;288683;288684;288685;288686;288687;288688;288689;288690;288691;288692;288693	80528;140251;165688;274781;288678
P62331	P62331	2	2	2	ADP-ribosylation factor 6	Arf6	sp|P62331|ARF6_MOUSE ADP-ribosylation factor 6 OS=Mus musculus OX=10090 GN=Arf6 PE=1 SV=2	1	2	2	2	0	0	0	0	0	0	0	0	0	0	0	0	0	0	0	2	1	1	0	0	0	0	0	0	0	0	0	0	0	0	0	0	0	0	0	0	0	0	0	0	0	0	0	0	0	0	0	0	0	0	0	2	1	1	0	0	0	0	0	0	0	0	0	0	0	0	0	0	0	0	0	0	0	0	0	0	0	0	0	0	0	0	0	0	0	0	0	2	1	1	0	0	0	0	0	0	0	0	0	0	0	0	0	0	0	0	0	0	12.6	12.6	12.6	20.082	175	175	16						4							0.00031706	3.3958																By MS/MS	By MS/MS	By MS/MS																			0	0	0	0	0	0	0	0	0	0	0	0	0	0	0	12.6	6.3	6.3	0	0	0	0	0	0	0	0	0	0	0	0	0	0	0	0	0	0	20664000	0	0	0	0	0	0	0	0	0	0	0	0	0	0	0	14962000	3144100	2558000	0	0	0	0	0	0	0	0	0	0	0	0	0	0	0	0	0	0	0	0	0	0	0	0	0	0	0	0	0	0	0	0	0	0	0	0	0	0	0	0	0	0	0	0	0	1832000	0	0	0	0	0	0	0	0	0	0	0	2	1	1	0	0	0	0	0	0	0	0	0	0	0	0	0	0	0	0	0	0	0	0	0	0	0	0	0	0	0	0	0	0	4				1811	8890;13627	True;True	9205;14409	55542;88819;88820;88821	81872;135850;135851;135852	81872;135850
P62334	P62334	16	16	16	26S protease regulatory subunit 10B	Psmc6	sp|P62334|PRS10_MOUSE 26S proteasome regulatory subunit 10B OS=Mus musculus OX=10090 GN=Psmc6 PE=1 SV=1	1	16	16	16	0	0	0	15	15	15	0	0	0	0	0	0	0	0	0	9	9	7	0	0	0	0	0	0	0	0	0	0	0	0	0	0	0	0	0	0	0	0	0	15	15	15	0	0	0	0	0	0	0	0	0	9	9	7	0	0	0	0	0	0	0	0	0	0	0	0	0	0	0	0	0	0	0	0	0	15	15	15	0	0	0	0	0	0	0	0	0	9	9	7	0	0	0	0	0	0	0	0	0	0	0	0	0	0	0	0	0	0	53.5	53.5	53.5	44.172	389	389	7.35		67				26							0	202.2				By MS/MS	By MS/MS	By MS/MS										By MS/MS	By MS/MS	By MS/MS																			0	0	0	53.5	53.5	53.5	0	0	0	0	0	0	0	0	0	26.7	26.7	23.7	0	0	0	0	0	0	0	0	0	0	0	0	0	0	0	0	0	0	2808700000	0	0	0	791450000	809550000	968810000	0	0	0	0	0	0	0	0	0	100670000	90672000	47521000	0	0	0	0	0	0	0	0	0	0	0	0	0	0	0	0	0	0	0	0	0	59183000	57753000	66870000	0	0	0	0	0	0	0	0	0	33	32	33	0	0	0	0	0	0	0	0	0	11879000	11891000	8957500	0	0	0	0	0	0	0	0	0	6	8	3	0	0	0	0	0	0	0	0	0	0	0	0	0	0	0	0	0	0	0	0	0	0	0	0	0	0	0	0	0	0	115				1812	388;1625;2548;3918;3919;6901;7021;7768;7818;9526;13197;18843;20173;22134;28139;29354	True;True;True;True;True;True;True;True;True;True;True;True;True;True;True;True	397;1689;2638;4080;4081;7165;7290;8056;8106;9889;13968;19788;19789;21182;23288;30016;31271	2335;2336;2337;2338;2339;2340;2341;2342;2343;10429;10430;10431;10432;10433;10434;10435;10436;10437;10438;16274;16275;16276;25360;25361;25362;25363;25364;25365;25366;25367;25368;25369;25370;25371;44528;44529;44530;44531;44532;44533;45165;45166;45167;49435;49436;49437;49438;49439;49440;49698;49699;49700;59646;59647;59648;85853;85854;85855;120001;120002;120003;120004;120005;120006;120007;120008;127857;127858;127859;127860;127861;127862;139881;139882;139883;139884;139885;139886;177947;177948;177949;177950;177951;177952;177953;177954;177955;177956;177957;177958;185762;185763;185764	3226;3227;3228;3229;3230;3231;3232;3233;3234;3235;3236;3237;15947;15948;15949;15950;15951;15952;15953;15954;15955;24964;24965;24966;24967;24968;24969;38413;38414;38415;38416;38417;38418;38419;38420;38421;38422;38423;38424;38425;38426;38427;38428;66833;66834;66835;66836;66837;66838;66839;66840;67623;67624;67625;67626;73466;73467;73468;73469;73470;73792;88439;88440;88441;88442;131481;131482;131483;179827;179828;179829;179830;179831;179832;179833;190594;190595;190596;190597;190598;190599;190600;190601;190602;206982;206983;206984;260446;260447;260448;260449;260450;260451;260452;260453;260454;260455;260456;260457;260458;260459;260460;260461;260462;260463;260464;260465;260466;260467;260468;260469;272844;272845;272846;272847;272848;272849	3230;15949;24968;38414;38426;66838;67624;73468;73792;88441;131483;179833;190598;206984;260447;272844	457				339
P62488	P62488	5	5	5	DNA-directed RNA polymerase II subunit RPB7	Polr2g	sp|P62488|RPB7_MOUSE DNA-directed RNA polymerase II subunit RPB7 OS=Mus musculus OX=10090 GN=Polr2g PE=1 SV=1	1	5	5	5	0	0	0	4	3	4	0	0	0	0	0	0	0	0	0	0	0	0	0	0	0	0	0	0	0	0	0	0	0	0	0	0	0	0	0	0	0	0	0	4	3	4	0	0	0	0	0	0	0	0	0	0	0	0	0	0	0	0	0	0	0	0	0	0	0	0	0	0	0	0	0	0	0	0	0	4	3	4	0	0	0	0	0	0	0	0	0	0	0	0	0	0	0	0	0	0	0	0	0	0	0	0	0	0	0	0	0	0	48.3	48.3	48.3	19.294	172	172	4		14											0	16.374				By MS/MS	By MS/MS	By MS/MS																															0	0	0	39.5	32	39.5	0	0	0	0	0	0	0	0	0	0	0	0	0	0	0	0	0	0	0	0	0	0	0	0	0	0	0	0	0	0	143930000	0	0	0	52400000	28983000	62546000	0	0	0	0	0	0	0	0	0	0	0	0	0	0	0	0	0	0	0	0	0	0	0	0	0	0	0	0	0	0	0	0	0	3275100	3835300	3525500	0	0	0	0	0	0	0	0	0	3	3	3	0	0	0	0	0	0	0	0	0	0	0	0	0	0	0	0	0	0	0	0	0	0	0	0	0	0	0	0	0	0	0	0	0	0	0	0	0	0	0	0	0	0	0	0	0	0	0	0	0	0	0	0	0	0	9				1813	1208;12267;16699;28300;30104	True;True;True;True;True	1259;13013;17575;30182;32050	7957;7958;7959;7960;7961;7962;79855;79856;79857;107363;107364;178918;191582;191583	12187;12188;12189;122724;122725;122726;161938;161939;262016;282991;282992	12189;122724;161939;262016;282992
P62631	P62631	10	1	1	Elongation factor 1-alpha 2	Eef1a2	sp|P62631|EF1A2_MOUSE Elongation factor 1-alpha 2 OS=Mus musculus OX=10090 GN=Eef1a2 PE=1 SV=1	1	10	1	1	5	5	5	9	9	9	5	5	5	5	5	5	3	3	3	7	7	7	3	3	3	2	3	3	3	3	3	6	6	5	5	5	4	6	6	6	0	0	0	1	1	1	0	0	0	0	0	0	0	0	0	0	0	0	0	0	0	0	0	0	0	0	0	0	0	0	0	0	0	0	0	0	0	0	0	1	1	1	0	0	0	0	0	0	0	0	0	0	0	0	0	0	0	0	0	0	0	0	0	0	0	0	0	0	0	0	0	0	28.3	5.2	5.2	50.454	463	463	4		3											0.0012074	2.8232	By matching	By matching	By matching	By MS/MS	By MS/MS	By MS/MS	By matching	By matching	By matching	By matching	By matching	By matching	By matching	By matching	By matching	By matching	By matching	By matching	By matching	By matching	By matching	By matching	By matching	By matching	By matching	By matching	By matching	By matching	By matching	By matching	By matching	By matching	By matching	By matching	By matching	By matching	9.9	9.9	9.9	26.1	26.1	26.1	9.9	9.9	9.9	9.9	9.9	9.9	6	6	6	19.9	19.9	19.9	6.5	6.5	6.5	4.3	6.5	6.5	6	6	6	13.6	13.6	10.4	10.4	10.4	7.8	12.5	12.5	12.5	36278000	0	0	0	9830700	13147000	13301000	0	0	0	0	0	0	0	0	0	0	0	0	0	0	0	0	0	0	0	0	0	0	0	0	0	0	0	0	0	0	0	0	0	0	0	940190	0	0	0	0	0	0	0	0	0	2	1	1	0	0	0	0	0	0	0	0	0	0	0	0	0	0	0	0	0	0	0	0	0	0	0	0	0	0	0	0	0	0	0	0	0	0	0	0	0	0	0	0	0	0	0	0	0	0	0	0	0	0	0	0	0	0	4				1814	6266;13085;18358;21650;21651;23084;23565;26691;27715;29817	False;False;False;False;False;False;False;False;False;True	6512;13853;19282;22771;22772;22773;24558;24559;25220;25221;28497;29576;31746	40313;40314;40315;40316;40317;40318;40319;40320;40321;40322;40323;40324;40325;40326;40327;40328;40329;40330;40331;40332;40333;40334;40335;40336;40337;85032;85033;85034;85035;85036;85037;85038;85039;85040;85041;85042;85043;85044;85045;85046;85047;85048;85049;85050;85051;85052;85053;85054;85055;85056;85057;85058;85059;85060;85061;85062;85063;85064;85065;85066;85067;85068;85069;85070;85071;85072;85073;85074;117191;117192;117193;117194;117195;117196;117197;117198;117199;117200;117201;117202;117203;117204;117205;117206;117207;117208;117209;117210;117211;117212;117213;117214;117215;117216;117217;117218;117219;117220;117221;136891;136892;136893;136894;136895;136896;136897;136898;136899;136900;136901;136902;136903;136904;136905;136906;136907;136908;136909;136910;136911;136912;136913;136914;136915;136916;136917;136918;136919;136920;146298;146299;146300;146301;146302;146303;146304;146305;146306;146307;146308;146309;146310;146311;146312;146313;146314;146315;146316;146317;146318;146319;146320;146321;146322;146323;146324;146325;146326;146327;146328;146329;146330;146331;146332;149300;149301;149302;149303;149304;149305;149306;149307;149308;149309;149310;149311;149312;149313;149314;149315;149316;149317;149318;149319;149320;149321;149322;149323;149324;149325;149326;149327;149328;149329;149330;149331;149332;149333;149334;149335;149336;149337;149338;149339;149340;149341;149342;149343;149344;149345;149346;149347;149348;149349;149350;149351;149352;168301;168302;168303;168304;168305;168306;168307;168308;168309;168310;168311;168312;168313;168314;168315;168316;168317;175133;175134;175135;175136;175137;175138;175139;175140;175141;175142;175143;175144;175145;175146;189448;189449;189450	59632;59633;59634;59635;59636;59637;59638;59639;59640;59641;59642;59643;59644;59645;59646;59647;59648;59649;59650;59651;59652;59653;59654;59655;59656;59657;59658;59659;59660;59661;59662;59663;59664;59665;59666;59667;59668;59669;59670;59671;59672;59673;59674;59675;59676;59677;59678;59679;59680;59681;59682;59683;59684;59685;59686;59687;59688;59689;59690;59691;59692;129989;129990;129991;129992;129993;129994;129995;129996;129997;129998;129999;130000;130001;130002;130003;130004;130005;130006;130007;130008;130009;130010;130011;130012;130013;130014;130015;130016;130017;130018;130019;130020;130021;130022;130023;130024;130025;130026;130027;130028;130029;130030;130031;130032;130033;130034;130035;130036;130037;130038;130039;130040;130041;130042;130043;130044;130045;130046;130047;130048;130049;130050;130051;130052;130053;130054;130055;130056;130057;130058;130059;130060;130061;130062;130063;130064;130065;130066;130067;130068;130069;130070;130071;130072;130073;130074;130075;130076;130077;130078;130079;130080;130081;130082;130083;130084;130085;130086;130087;130088;130089;130090;130091;130092;130093;130094;130095;130096;130097;130098;130099;130100;130101;130102;130103;130104;130105;130106;130107;130108;130109;130110;130111;130112;130113;130114;130115;130116;130117;130118;130119;130120;130121;130122;130123;130124;130125;130126;130127;130128;130129;130130;130131;130132;130133;130134;130135;130136;130137;130138;130139;130140;130141;130142;176137;176138;176139;176140;176141;176142;176143;176144;176145;176146;176147;176148;176149;176150;176151;176152;176153;176154;176155;176156;176157;176158;176159;176160;176161;176162;176163;176164;176165;176166;176167;176168;176169;176170;176171;176172;176173;176174;176175;176176;176177;176178;176179;176180;176181;176182;176183;176184;176185;176186;176187;176188;176189;176190;176191;176192;176193;176194;176195;176196;176197;176198;176199;176200;176201;176202;176203;176204;176205;176206;176207;176208;176209;202951;202952;202953;202954;202955;202956;202957;202958;202959;202960;202961;202962;202963;202964;202965;202966;202967;202968;202969;202970;202971;202972;202973;202974;202975;202976;202977;202978;202979;202980;202981;202982;202983;202984;202985;202986;202987;202988;202989;202990;202991;202992;202993;202994;202995;202996;202997;202998;202999;203000;203001;203002;203003;203004;203005;203006;203007;203008;215165;215166;215167;215168;215169;215170;215171;215172;215173;215174;215175;215176;215177;215178;215179;215180;215181;215182;215183;215184;215185;215186;215187;215188;215189;215190;215191;215192;215193;215194;215195;215196;215197;215198;215199;215200;215201;215202;215203;215204;215205;215206;215207;215208;215209;215210;215211;215212;215213;215214;215215;215216;215217;215218;215219;215220;215221;218744;218745;218746;218747;218748;218749;218750;218751;218752;218753;218754;218755;218756;218757;218758;218759;218760;218761;218762;218763;218764;218765;218766;218767;218768;218769;218770;218771;218772;218773;218774;218775;218776;218777;218778;218779;218780;218781;218782;218783;218784;218785;218786;218787;218788;218789;218790;218791;218792;218793;218794;218795;218796;218797;218798;218799;218800;218801;218802;218803;218804;218805;218806;218807;218808;218809;218810;218811;218812;218813;218814;218815;218816;218817;218818;218819;218820;218821;218822;218823;218824;218825;218826;218827;218828;218829;218830;218831;218832;218833;218834;218835;218836;218837;218838;218839;218840;218841;218842;218843;218844;218845;218846;218847;218848;218849;218850;218851;218852;218853;245777;245778;245779;245780;245781;245782;245783;245784;245785;245786;245787;245788;256290;256291;256292;256293;256294;256295;256296;256297;256298;256299;256300;256301;256302;256303;256304;256305;256306;256307;256308;256309;256310;256311;256312;256313;256314;256315;256316;256317;256318;256319;256320;256321;256322;256323;256324;256325;256326;256327;256328;256329;256330;256331;256332;256333;256334;256335;256336;256337;256338;279087;279088;279089;279090	59664;130108;176180;202978;203005;215219;218817;245783;256310;279090	296			168	130			102
P62702;V9GWY0	P62702	20;9	20;9	20;9	40S ribosomal protein S4, X isoform	Rps4x	sp|P62702|RS4X_MOUSE 40S ribosomal protein S4, X isoform OS=Mus musculus OX=10090 GN=Rps4x PE=1 SV=2	2	20	20	20	0	0	0	13	13	13	1	1	1	0	0	0	1	1	2	18	18	19	1	1	1	2	2	1	1	1	1	3	3	3	0	0	0	0	0	0	0	0	0	13	13	13	1	1	1	0	0	0	1	1	2	18	18	19	1	1	1	2	2	1	1	1	1	3	3	3	0	0	0	0	0	0	0	0	0	13	13	13	1	1	1	0	0	0	1	1	2	18	18	19	1	1	1	2	2	1	1	1	1	3	3	3	0	0	0	0	0	0	60.5	60.5	60.5	29.597	263	263;266	12.5		67	3		4	97	3	5	3	9			0	323.31				By MS/MS	By MS/MS	By MS/MS	By matching	By MS/MS	By matching				By MS/MS	By MS/MS	By matching	By MS/MS	By MS/MS	By MS/MS	By MS/MS	By MS/MS	By MS/MS	By matching	By MS/MS	By MS/MS	By MS/MS	By matching	By MS/MS	By MS/MS	By MS/MS	By MS/MS							0	0	0	49	49	49	2.7	2.7	2.7	0	0	0	2.7	3.4	6.1	59.7	57.4	59.7	3.4	3.4	3.4	9.9	9.9	3.4	6.5	6.5	6.5	12.5	12.5	12.5	0	0	0	0	0	0	13534000000	0	0	0	1732300000	2002400000	1968200000	8473400	7204700	9884600	0	0	0	11401000	17198000	5507800	2334200000	2591700000	2500100000	23201000	28319000	21766000	12221000	78156000	41623000	42107000	15504000	23354000	23656000	15894000	19749000	0	0	0	0	0	0	0	0	0	137600000	139710000	138300000	0	0	0	0	0	0	0	0	0	53	55	47	0	1	0	0	0	0	0	0	0	126830000	436370000	445430000	0	0	0	30836000	47574000	0	1	1	0	58	64	66	2	2	1	0	2	1	0	0	0	42889000	34463000	44810000	0	0	0	0	0	0	1	0	1	2	2	3	0	0	0	0	0	0	363				1815	5741;7385;8271;10330;10850;12195;14375;17392;18737;18970;19169;19176;27252;27869;31073;31074;31485;31486;32539;33139	True;True;True;True;True;True;True;True;True;True;True;True;True;True;True;True;True;True;True;True	5969;7662;8566;10861;11428;12940;15188;18286;19675;19916;20124;20131;29073;29738;33058;33059;33482;33483;33484;34569;35191	37254;37255;37256;37257;37258;37259;47149;47150;47151;52136;52137;52138;52139;52140;52141;52142;52143;52144;52145;52146;52147;52148;52149;52150;52151;52152;52153;52154;52155;66251;66252;66253;66254;66255;66256;66257;66258;66259;66260;69769;69770;69771;69772;69773;69774;79438;79439;79440;79441;79442;79443;79444;79445;79446;79447;79448;79449;93405;93406;93407;93408;93409;93410;111375;111376;111377;111378;111379;111380;119363;119364;119365;119366;119367;119368;119369;119370;119371;119372;119373;119374;120686;120687;120688;120689;120690;120691;120692;120693;120694;120695;120696;120697;121826;121827;121828;121829;121830;121831;121832;121833;121834;121835;121836;121837;121838;121839;121840;121841;121842;121843;121844;121845;121846;121847;121848;121869;121870;121871;121872;121873;121874;121875;121876;121877;121878;121879;171980;171981;171982;171983;171984;171985;171986;171987;171988;171989;171990;171991;176291;176292;176293;176294;176295;176296;176297;176298;176299;176300;176301;176302;197822;197823;197824;197825;197826;197827;197828;197829;197830;200198;200199;200200;200201;200202;200203;200204;200205;200206;200207;200208;200209;200210;200211;200212;200213;206179;206180;206181;206182;206183;206184;206185;206186;206187;206188;206189;206190;206191;209538;209539	55310;55311;55312;55313;55314;55315;55316;55317;55318;55319;55320;55321;55322;55323;55324;55325;55326;55327;70081;77124;77125;77126;77127;77128;77129;77130;77131;77132;77133;77134;77135;77136;77137;77138;77139;77140;77141;77142;77143;77144;77145;77146;77147;77148;77149;77150;77151;77152;77153;77154;77155;77156;77157;77158;77159;77160;77161;77162;77163;77164;99968;99969;99970;99971;99972;99973;99974;99975;105905;105906;105907;105908;105909;105910;105911;105912;105913;122132;122133;122134;122135;122136;122137;122138;122139;122140;122141;122142;122143;122144;122145;122146;122147;122148;122149;122150;122151;122152;122153;122154;122155;122156;122157;122158;122159;122160;122161;142593;142594;142595;142596;142597;142598;142599;142600;142601;142602;142603;167550;167551;167552;167553;167554;167555;167556;178941;178942;178943;178944;178945;178946;178947;178948;178949;178950;178951;178952;178953;178954;178955;178956;178957;178958;178959;178960;178961;178962;178963;178964;178965;178966;178967;178968;178969;178970;178971;178972;178973;178974;178975;178976;178977;178978;178979;178980;178981;178982;178983;178984;178985;178986;178987;178988;178989;178990;178991;180655;180656;180657;180658;180659;180660;180661;180662;180663;180664;180665;180666;180667;180668;180669;182193;182194;182195;182196;182197;182198;182199;182200;182201;182202;182203;182204;182205;182206;182207;182208;182209;182210;182211;182212;182213;182214;182215;182216;182217;182218;182219;182220;182221;182222;182223;182224;182225;182226;182247;182248;182249;182250;182251;182252;182253;251702;251703;251704;251705;251706;251707;251708;251709;251710;251711;251712;251713;251714;251715;251716;251717;251718;251719;251720;251721;251722;251723;251724;251725;251726;251727;251728;251729;251730;251731;258085;258086;258087;258088;258089;258090;258091;258092;258093;258094;258095;258096;258097;258098;258099;258100;258101;258102;258103;258104;258105;258106;258107;258108;258109;258110;258111;258112;258113;258114;258115;258116;258117;258118;258119;258120;258121;258122;258123;258124;258125;258126;258127;258128;292113;292114;292115;292116;292117;292118;292119;292120;292121;292122;292123;292124;292125;292126;292127;292128;292129;292130;295658;295659;295660;295661;295662;295663;295664;295665;295666;295667;295668;295669;295670;295671;295672;295673;295674;295675;295676;295677;295678;295679;295680;295681;295682;295683;295684;295685;295686;295687;295688;303991;303992;303993;303994;303995;303996;303997;303998;303999;304000;304001;304002;304003;308430;308431	55310;70081;77146;99974;105912;122150;142602;167551;178989;180655;182212;182248;251713;258105;292113;292129;295683;295688;304002;308430				299				87
P62751;D3YTY6	P62751	9;3	9;3	9;3	60S ribosomal protein L23a	Rpl23a	sp|P62751|RL23A_MOUSE 60S ribosomal protein L23a OS=Mus musculus OX=10090 GN=Rpl23a PE=1 SV=1	2	9	9	9	1	2	2	7	7	7	2	2	2	2	2	2	3	2	1	9	9	9	3	3	3	2	3	3	3	2	2	5	5	5	1	1	1	1	1	1	1	2	2	7	7	7	2	2	2	2	2	2	3	2	1	9	9	9	3	3	3	2	3	3	3	2	2	5	5	5	1	1	1	1	1	1	1	2	2	7	7	7	2	2	2	2	2	2	3	2	1	9	9	9	3	3	3	2	3	3	3	2	2	5	5	5	1	1	1	1	1	1	43.6	43.6	43.6	17.695	156	156;151	14.8	5	39	6	6	7	43	12	10	10	15	3	3	0	119.65	By MS/MS	By MS/MS	By MS/MS	By MS/MS	By MS/MS	By MS/MS	By MS/MS	By MS/MS	By MS/MS	By MS/MS	By MS/MS	By MS/MS	By MS/MS	By MS/MS	By matching	By MS/MS	By MS/MS	By MS/MS	By MS/MS	By MS/MS	By MS/MS	By MS/MS	By MS/MS	By MS/MS	By MS/MS	By MS/MS	By MS/MS	By MS/MS	By MS/MS	By MS/MS	By MS/MS	By matching	By matching	By MS/MS	By matching	By matching	8.3	15.4	15.4	43.6	43.6	43.6	15.4	15.4	15.4	15.4	15.4	15.4	21.8	14.7	8.3	43.6	43.6	43.6	20.5	20.5	20.5	13.5	20.5	20.5	20.5	15.4	15.4	27.6	27.6	27.6	8.3	8.3	8.3	8.3	8.3	8.3	11811000000	46126000	131770000	65339000	1201700000	1358800000	1303300000	74929000	74472000	129550000	85565000	103470000	141460000	177420000	96380000	20841000	1507900000	1458900000	1619200000	169450000	82437000	271890000	66129000	354820000	314230000	346810000	93749000	99674000	147350000	81729000	70978000	30057000	20026000	16837000	28375000	13203000	6125600	0	45580000	42649000	95320000	98808000	92575000	63697000	54534000	75302000	20276000	49908000	61976000	1	3	3	28	30	30	2	2	4	1	1	2	159050000	70647000	0	170170000	199630000	241540000	126230000	106920000	110990000	106990000	150150000	132960000	8	1	0	31	33	41	3	5	2	1	5	3	424920000	106390000	100790000	236460000	143180000	127820000	0	0	0	0	0	0	4	1	1	9	7	5	0	0	0	1	0	0	268				1816	8914;15052;15305;15907;16194;19726;21324;21325;31149	True;True;True;True;True;True;True;True;True	9230;15887;16146;16767;17062;20701;22435;22436;33142	55700;55701;55702;55703;55704;55705;55706;55707;55708;55709;55710;55711;97556;97557;97558;97559;97560;97561;97562;97563;97564;97565;97566;97567;99022;99023;99024;99025;99026;99027;99028;99029;99030;102780;102781;102782;102783;102784;102785;102786;102787;102788;102789;102790;102791;102792;102793;102794;102795;102796;102797;102798;102799;102800;102801;102802;102803;102804;102805;102806;102807;102808;102809;102810;102811;102812;102813;102814;102815;104623;104624;104625;104626;125264;125265;125266;125267;125268;125269;125270;125271;125272;125273;125274;125275;125276;125277;125278;125279;134782;134783;134784;134785;134786;134787;134788;134789;134790;134791;134792;134793;134794;134795;134796;134797;134798;134799;134800;134801;134802;134803;198344;198345;198346;198347;198348;198349;198350;198351;198352;198353;198354;198355;198356;198357;198358;198359;198360;198361;198362;198363;198364;198365;198366;198367;198368;198369;198370;198371;198372;198373;198374;198375;198376;198377;198378;198379;198380;198381;198382;198383;198384;198385;198386;198387;198388;198389;198390;198391	82278;82279;82280;82281;82282;82283;82284;82285;82286;82287;82288;82289;82290;82291;82292;82293;82294;82295;82296;82297;82298;82299;82300;82301;82302;82303;82304;82305;82306;82307;82308;82309;82310;148297;148298;148299;148300;148301;148302;148303;148304;148305;148306;148307;148308;148309;148310;148311;148312;148313;150410;150411;150412;150413;150414;150415;150416;150417;150418;150419;150420;150421;150422;150423;150424;150425;150426;150427;150428;155520;155521;155522;155523;155524;155525;155526;155527;155528;155529;155530;155531;155532;155533;155534;155535;155536;155537;155538;155539;155540;155541;155542;155543;155544;155545;155546;155547;155548;155549;155550;155551;155552;155553;155554;155555;155556;155557;155558;155559;155560;155561;155562;155563;155564;155565;155566;155567;155568;155569;155570;155571;155572;155573;155574;155575;155576;155577;155578;155579;155580;155581;155582;155583;155584;158551;158552;158553;186897;186898;186899;186900;186901;186902;186903;186904;186905;186906;186907;186908;186909;186910;186911;186912;186913;186914;186915;186916;186917;186918;186919;186920;186921;186922;186923;186924;200014;200015;200016;200017;200018;200019;200020;200021;200022;200023;200024;200025;200026;200027;200028;200029;200030;200031;200032;200033;200034;200035;200036;200037;200038;200039;200040;200041;200042;200043;200044;200045;200046;200047;200048;200049;200050;200051;293006;293007;293008;293009;293010;293011;293012;293013;293014;293015;293016;293017;293018;293019;293020;293021;293022;293023;293024;293025;293026;293027;293028;293029;293030;293031;293032;293033;293034;293035;293036;293037;293038;293039;293040;293041;293042;293043;293044;293045;293046;293047;293048;293049;293050;293051;293052;293053;293054;293055;293056;293057;293058;293059;293060;293061;293062;293063;293064;293065;293066;293067;293068;293069;293070;293071;293072	82293;148310;150421;155539;158551;186919;200014;200036;293064
P62754	P62754	10	10	10	40S ribosomal protein S6	Rps6	sp|P62754|RS6_MOUSE 40S ribosomal protein S6 OS=Mus musculus OX=10090 GN=Rps6 PE=1 SV=1	1	10	10	10	2	2	2	6	6	6	2	1	2	2	2	2	3	3	0	8	8	8	3	3	3	1	4	3	2	2	2	3	3	3	2	2	2	1	1	1	2	2	2	6	6	6	2	1	2	2	2	2	3	3	0	8	8	8	3	3	3	1	4	3	2	2	2	3	3	3	2	2	2	1	1	1	2	2	2	6	6	6	2	1	2	2	2	2	3	3	0	8	8	8	3	3	3	1	4	3	2	2	2	3	3	3	2	2	2	1	1	1	33.7	33.7	33.7	28.68	249	249	15	6	28	5	6	6	40	9	8	7	9	6	3	0	269.82	By MS/MS	By MS/MS	By MS/MS	By MS/MS	By MS/MS	By MS/MS	By MS/MS	By MS/MS	By MS/MS	By MS/MS	By MS/MS	By MS/MS	By MS/MS	By MS/MS		By MS/MS	By MS/MS	By MS/MS	By MS/MS	By MS/MS	By MS/MS	By matching	By MS/MS	By MS/MS	By MS/MS	By MS/MS	By MS/MS	By MS/MS	By MS/MS	By MS/MS	By MS/MS	By MS/MS	By MS/MS	By MS/MS	By MS/MS	By matching	9.6	9.6	9.6	23.3	23.3	23.3	9.6	4.8	9.6	9.6	9.6	9.6	13.3	13.3	0	30.1	30.1	30.1	13.3	13.3	13.3	4.8	17.7	13.3	9.6	9.6	9.6	15.7	15.7	15.7	9.6	9.6	9.6	4.8	4.8	4.8	8857100000	51872000	124750000	58211000	761770000	991800000	883860000	58701000	32457000	91341000	74715000	85517000	102940000	143610000	105180000	0	1174800000	1159700000	1160400000	165000000	217990000	219430000	20160000	350940000	223560000	203520000	67279000	62839000	64119000	44339000	32336000	39226000	25557000	16906000	23580000	11249000	7461200	51458000	55747000	44394000	52349000	63695000	53578000	46353000	0	48955000	49513000	45976000	40285000	2	4	4	15	18	19	3	2	3	2	3	3	129360000	78595000	0	132280000	159500000	170400000	139190000	129220000	117240000	0	148650000	89347000	8	5	0	29	29	27	4	5	6	0	6	5	235010000	56926000	47952000	116930000	90823000	64166000	53721000	25831000	33240000	0	0	0	3	1	2	7	6	4	2	1	1	1	1	0	231				1817	4067;4068;9524;15197;16650;17167;18163;19909;19910;24183	True;True;True;True;True;True;True;True;True;True	4238;4239;9887;16036;17525;18053;19081;20890;20891;20892;25917;25918	26469;26470;26471;26472;26473;26474;26475;26476;26477;26478;26479;26480;26481;26482;26483;26484;26485;26486;26487;26488;26489;26490;26491;26492;26493;26494;26495;26496;26497;26498;26499;26500;26501;26502;26503;26504;26505;26506;26507;26508;26509;26510;26511;26512;26513;26514;59631;59632;59633;59634;59635;59636;59637;59638;59639;59640;59641;59642;98465;98466;98467;107086;110098;110099;110100;110101;110102;110103;110104;116117;116118;116119;116120;116121;116122;116123;116124;116125;116126;116127;116128;116129;116130;116131;116132;116133;116134;116135;116136;116137;116138;116139;116140;116141;116142;116143;116144;116145;116146;116147;116148;116149;116150;116151;126319;126320;126321;126322;126323;126324;126325;126326;126327;126328;126329;126330;126331;126332;126333;126334;126335;126336;126337;126338;126339;153267;153268;153269;153270;153271;153272;153273;153274	39705;39706;39707;39708;39709;39710;39711;39712;39713;39714;39715;39716;39717;39718;39719;39720;39721;39722;39723;39724;39725;39726;39727;39728;39729;39730;39731;39732;39733;39734;39735;39736;39737;39738;39739;39740;39741;39742;39743;39744;39745;39746;39747;39748;39749;39750;39751;39752;39753;39754;39755;39756;39757;39758;39759;39760;39761;39762;39763;39764;39765;39766;39767;39768;39769;39770;39771;39772;39773;39774;39775;39776;39777;39778;39779;39780;39781;39782;39783;39784;39785;39786;39787;39788;39789;39790;39791;39792;39793;39794;39795;39796;39797;39798;39799;88412;88413;88414;88415;88416;88417;88418;88419;88420;88421;88422;88423;88424;88425;88426;88427;88428;88429;88430;88431;88432;149676;149677;161555;165817;165818;165819;165820;165821;174787;174788;174789;174790;174791;174792;174793;174794;174795;174796;174797;174798;174799;174800;174801;174802;174803;174804;174805;174806;174807;174808;174809;174810;174811;174812;174813;174814;174815;174816;174817;174818;174819;174820;174821;174822;174823;174824;174825;174826;174827;174828;174829;174830;174831;174832;174833;174834;174835;174836;174837;174838;174839;174840;174841;188513;188514;188515;188516;188517;188518;188519;188520;188521;188522;188523;188524;188525;188526;188527;188528;188529;188530;188531;188532;188533;188534;188535;188536;188537;188538;188539;188540;188541;188542;188543;188544;188545;188546;188547;188548;188549;188550;188551;188552;188553;188554;188555;224822;224823;224824;224825;224826;224827;224828;224829;224830;224831;224832;224833;224834;224835;224836;224837	39731;39799;88415;149676;161555;165820;174824;188516;188553;224834				300				32
P62774;A0A0J9YV46	P62774;A0A0J9YV46	5;3	5;3	5;3	Myotrophin	Mtpn	sp|P62774|MTPN_MOUSE Myotrophin OS=Mus musculus OX=10090 GN=Mtpn PE=1 SV=2;tr|A0A0J9YV46|A0A0J9YV46_MOUSE Myotrophin (Fragment) OS=Mus musculus OX=10090 GN=Mtpn PE=1 SV=1	2	5	5	5	0	0	0	5	5	5	0	0	0	1	1	1	0	0	0	0	0	0	0	0	0	0	0	0	0	0	0	0	0	0	0	0	0	0	0	0	0	0	0	5	5	5	0	0	0	1	1	1	0	0	0	0	0	0	0	0	0	0	0	0	0	0	0	0	0	0	0	0	0	0	0	0	0	0	0	5	5	5	0	0	0	1	1	1	0	0	0	0	0	0	0	0	0	0	0	0	0	0	0	0	0	0	0	0	0	0	0	0	59.3	59.3	59.3	12.861	118	118;73	4.72		22		3									0	323.31				By MS/MS	By MS/MS	By MS/MS				By matching	By matching	By MS/MS																									0	0	0	59.3	59.3	59.3	0	0	0	14.4	14.4	14.4	0	0	0	0	0	0	0	0	0	0	0	0	0	0	0	0	0	0	0	0	0	0	0	0	1054700000	0	0	0	376170000	285050000	347210000	0	0	0	10216000	14019000	22038000	0	0	0	0	0	0	0	0	0	0	0	0	0	0	0	0	0	0	0	0	0	0	0	0	0	0	0	26735000	21637000	24835000	0	0	0	0	0	0	0	0	0	13	10	10	0	0	0	0	0	1	0	0	0	0	0	0	0	0	0	0	0	0	0	0	0	0	0	0	0	0	0	0	0	0	0	0	0	0	0	0	0	0	0	0	0	0	0	0	0	0	0	0	0	0	0	0	0	0	34				1818	6033;10915;11988;15394;28010	True;True;True;True;True	6266;11517;12728;16238;29883	38793;38794;38795;70465;70466;70467;70468;70469;70470;70471;70472;70473;78128;78129;78130;78131;78132;78133;99517;99518;99519;177187;177188;177189;177190	57246;57247;107304;107305;107306;107307;107308;107309;107310;107311;107312;107313;107314;107315;107316;107317;120094;120095;120096;120097;120098;120099;120100;120101;120102;120103;150994;150995;150996;150997;150998;150999;259459;259460	57246;107305;120095;150999;259460
P62806	P62806	19	19	19	Histone H4	Hist1h4a	sp|P62806|H4_MOUSE Histone H4 OS=Mus musculus OX=10090 GN=Hist1h4a PE=1 SV=2	1	19	19	19	5	8	5	17	17	17	8	9	8	7	8	8	8	7	6	16	16	16	9	9	9	6	9	10	9	9	10	11	11	11	9	9	9	9	9	9	5	8	5	17	17	17	8	9	8	7	8	8	8	7	6	16	16	16	9	9	9	6	9	10	9	9	10	11	11	11	9	9	9	9	9	9	5	8	5	17	17	17	8	9	8	7	8	8	8	7	6	16	16	16	9	9	9	6	9	10	9	9	10	11	11	11	9	9	9	9	9	9	68.9	68.9	68.9	11.367	103	103	16.8	47	148	51	44	82	349	145	123	90	66	45	57	0	323.31	By MS/MS	By MS/MS	By MS/MS	By MS/MS	By MS/MS	By MS/MS	By MS/MS	By MS/MS	By MS/MS	By MS/MS	By MS/MS	By MS/MS	By MS/MS	By MS/MS	By MS/MS	By MS/MS	By MS/MS	By MS/MS	By MS/MS	By MS/MS	By MS/MS	By MS/MS	By MS/MS	By MS/MS	By MS/MS	By MS/MS	By MS/MS	By MS/MS	By MS/MS	By MS/MS	By MS/MS	By MS/MS	By MS/MS	By MS/MS	By MS/MS	By MS/MS	50.5	53.4	50.5	68.9	68.9	68.9	53.4	54.4	53.4	52.4	53.4	53.4	59.2	52.4	51.5	68.9	68.9	68.9	60.2	60.2	60.2	51.5	60.2	63.1	60.2	60.2	63.1	54.4	54.4	54.4	60.2	60.2	60.2	60.2	60.2	60.2	477940000000	1759600000	7140200000	2365400000	22813000000	33793000000	29145000000	3464500000	4625600000	7609900000	3380900000	5350900000	6861500000	2298400000	6188900000	981800000	57848000000	47298000000	35952000000	3940800000	10887000000	11669000000	2585800000	9579800000	7903100000	31706000000	26871000000	41367000000	6956300000	3339700000	2451100000	4006500000	7404200000	4977700000	19391000000	3253100000	774370000	1384400000	2803700000	1727300000	1891300000	2501100000	2116200000	2518500000	2828900000	2992200000	1844500000	2513800000	2149800000	103	127	112	149	182	164	61	133	144	85	96	116	1859900000	4817800000	2564200000	7236600000	6565500000	5321800000	2558400000	4500200000	5294600000	4176700000	3314700000	2884800000	220	348	172	380	310	246	105	225	219	163	168	137	28660000000	23600000000	36563000000	14560000000	7358700000	5421300000	4697900000	7059800000	6348700000	15653000000	3039800000	937150000	122	105	245	122	76	63	55	67	56	134	52	19	5281				1819	3435;3436;4660;4661;14226;14227;15556;15557;24034;24035;24063;28291;29093;29094;29927;29928;29929;30857;30858	True;True;True;True;True;True;True;True;True;True;True;True;True;True;True;True;True;True;True	3567;3568;4858;4859;4860;15034;15035;16403;16404;25766;25767;25795;25796;30173;31004;31005;31006;31007;31008;31866;31867;31868;31869;32837;32838	21931;21932;21933;21934;21935;21936;21937;21938;21939;21940;21941;21942;21943;21944;21945;21946;21947;21948;21949;21950;21951;21952;21953;21954;21955;21956;21957;21958;21959;21960;21961;21962;21963;21964;21965;21966;21967;21968;21969;21970;21971;21972;21973;21974;21975;21976;21977;21978;21979;21980;21981;21982;21983;21984;21985;21986;21987;21988;21989;21990;21991;21992;21993;21994;21995;21996;21997;21998;30292;30293;30294;30295;30296;30297;30298;30299;30300;30301;30302;30303;30304;30305;30306;30307;30308;30309;30310;30311;30312;30313;30314;30315;30316;30317;30318;30319;30320;30321;30322;30323;30324;30325;30326;30327;30328;30329;30330;30331;30332;30333;30334;30335;30336;30337;30338;30339;30340;30341;30342;30343;30344;30345;30346;30347;30348;30349;30350;30351;30352;30353;30354;30355;30356;30357;30358;30359;30360;30361;30362;30363;30364;30365;30366;30367;30368;30369;30370;30371;30372;30373;30374;30375;30376;30377;30378;30379;30380;30381;30382;30383;30384;30385;30386;30387;30388;30389;30390;30391;30392;30393;30394;30395;30396;30397;30398;30399;30400;30401;30402;30403;30404;30405;30406;30407;30408;30409;30410;30411;30412;30413;30414;30415;30416;30417;30418;30419;30420;30421;30422;30423;30424;30425;30426;30427;30428;30429;30430;30431;30432;30433;30434;30435;30436;30437;30438;30439;30440;30441;30442;30443;30444;30445;30446;30447;30448;30449;30450;30451;30452;30453;30454;30455;30456;30457;30458;30459;30460;30461;30462;30463;30464;30465;30466;30467;30468;30469;30470;30471;30472;30473;30474;30475;30476;30477;30478;30479;30480;30481;30482;30483;30484;30485;30486;30487;92406;92407;92408;92409;92410;92411;92412;92413;92414;92415;92416;92417;92418;92419;92420;92421;92422;92423;92424;92425;92426;92427;92428;92429;92430;92431;92432;92433;92434;92435;92436;92437;92438;92439;92440;92441;92442;92443;92444;92445;92446;92447;92448;92449;92450;92451;92452;92453;92454;92455;92456;92457;92458;92459;92460;92461;92462;92463;92464;92465;92466;92467;92468;92469;92470;92471;92472;92473;92474;92475;92476;92477;92478;92479;92480;92481;92482;92483;92484;92485;92486;92487;92488;92489;92490;92491;92492;92493;92494;92495;100441;100442;100443;100444;100445;100446;100447;100448;100449;100450;100451;100452;100453;100454;100455;100456;100457;100458;100459;100460;100461;100462;100463;100464;100465;100466;100467;100468;100469;100470;100471;100472;100473;100474;152436;152437;152438;152439;152440;152441;152442;152443;152444;152445;152446;152447;152448;152449;152450;152451;152452;152453;152454;152455;152456;152457;152458;152459;152460;152461;152462;152463;152464;152465;152466;152467;152468;152469;152470;152471;152472;152473;152474;152475;152476;152477;152478;152479;152480;152481;152482;152483;152484;152485;152486;152487;152488;152489;152490;152491;152492;152493;152494;152495;152496;152497;152498;152499;152500;152501;152502;152503;152504;152505;152506;152507;152508;152509;152510;152511;152512;152513;152514;152515;152516;152517;152518;152519;152520;152521;152522;152523;152524;152525;152526;152527;152528;152529;152530;152531;152641;152642;152643;152644;152645;152646;152647;152648;152649;152650;152651;152652;152653;152654;152655;152656;178873;178874;178875;178876;178877;178878;178879;178880;178881;178882;178883;178884;178885;178886;178887;178888;178889;178890;178891;178892;178893;178894;178895;178896;183679;183680;183681;183682;183683;183684;183685;183686;183687;183688;183689;183690;183691;183692;183693;183694;183695;183696;183697;183698;183699;183700;183701;183702;183703;183704;183705;183706;183707;183708;183709;183710;183711;183712;183713;183714;183715;183716;183717;183718;183719;183720;183721;183722;183723;183724;183725;183726;183727;183728;183729;183730;183731;183732;183733;183734;183735;183736;183737;183738;183739;183740;183741;183742;183743;183744;183745;183746;183747;183748;183749;183750;183751;183752;183753;183754;183755;183756;183757;183758;183759;183760;183761;183762;183763;183764;183765;183766;183767;183768;183769;183770;183771;183772;183773;183774;183775;183776;183777;183778;183779;183780;183781;183782;183783;183784;183785;183786;183787;183788;183789;183790;183791;183792;183793;183794;183795;183796;183797;183798;183799;183800;183801;183802;183803;183804;183805;183806;183807;183808;183809;183810;183811;183812;183813;183814;183815;183816;183817;183818;183819;183820;183821;183822;183823;183824;183825;183826;183827;183828;183829;183830;183831;183832;183833;183834;183835;183836;183837;183838;183839;183840;183841;183842;183843;183844;183845;183846;183847;183848;183849;183850;183851;183852;183853;183854;183855;183856;183857;183858;183859;183860;183861;183862;183863;183864;183865;183866;183867;183868;183869;183870;183871;183872;183873;183874;183875;183876;183877;183878;183879;183880;183881;183882;183883;183884;183885;183886;183887;183888;183889;183890;183891;183892;183893;183894;183895;183896;183897;183898;183899;183900;183901;183902;183903;183904;183905;183906;183907;183908;183909;183910;183911;183912;183913;183914;183915;183916;183917;183918;183919;183920;183921;183922;183923;183924;183925;183926;183927;183928;183929;183930;183931;183932;183933;183934;183935;183936;183937;183938;183939;183940;183941;183942;183943;183944;183945;183946;183947;183948;183949;183950;183951;183952;183953;183954;183955;183956;183957;183958;183959;183960;183961;183962;183963;183964;183965;183966;183967;183968;183969;183970;183971;183972;183973;183974;183975;183976;183977;183978;183979;183980;183981;183982;183983;183984;183985;183986;183987;183988;183989;183990;183991;183992;183993;183994;183995;183996;183997;183998;183999;184000;184001;184002;184003;184004;184005;184006;184007;184008;184009;184010;184011;184012;184013;184014;184015;184016;184017;184018;184019;184020;184021;184022;184023;184024;184025;184026;184027;184028;184029;184030;184031;184032;184033;184034;184035;184036;184037;184038;184039;184040;184041;184042;184043;184044;184045;184046;184047;184048;184049;184050;184051;184052;184053;184054;184055;184056;184057;184058;184059;184060;184061;184062;184063;184064;184065;184066;184067;184068;184069;184070;184071;184072;184073;184074;184075;190130;190131;190132;190133;190134;190135;190136;190137;190138;190139;190140;190141;190142;190143;190144;190145;190146;190147;190148;190149;190150;190151;190152;190153;190154;190155;190156;190157;190158;190159;190160;190161;190162;190163;190164;190165;190166;190167;190168;190169;190170;190171;190172;190173;190174;190175;190176;190177;190178;190179;190180;190181;190182;190183;190184;190185;190186;190187;190188;190189;190190;190191;190192;190193;190194;190195;190196;190197;190198;190199;190200;190201;190202;190203;190204;190205;190206;190207;190208;190209;190210;190211;190212;190213;190214;190215;190216;190217;190218;190219;190220;190221;190222;190223;190224;190225;190226;190227;190228;190229;190230;190231;190232;190233;190234;190235;190236;190237;190238;190239;190240;190241;190242;190243;190244;190245;190246;190247;190248;190249;190250;190251;190252;190253;190254;190255;190256;190257;190258;190259;190260;190261;190262;190263;190264;190265;190266;190267;190268;190269;190270;190271;190272;190273;190274;190275;190276;190277;190278;190279;190280;190281;190282;190283;190284;190285;190286;190287;190288;190289;190290;190291;190292;190293;190294;190295;190296;190297;190298;190299;190300;190301;190302;190303;190304;190305;190306;190307;190308;190309;190310;190311;190312;190313;190314;190315;190316;190317;190318;190319;190320;190321;190322;190323;190324;190325;190326;190327;190328;190329;190330;190331;190332;190333;190334;190335;190336;190337;190338;190339;190340;190341;190342;190343;190344;190345;190346;190347;190348;190349;190350;190351;190352;190353;190354;190355;190356;190357;190358;190359;190360;190361;190362;190363;190364;190365;190366;190367;190368;190369;190370;190371;190372;190373;190374;190375;190376;190377;190378;190379;190380;190381;190382;190383;190384;190385;190386;190387;190388;190389;190390;190391;190392;190393;190394;190395;190396;190397;190398;190399;190400;190401;190402;190403;190404;190405;190406;190407;190408;190409;190410;190411;190412;190413;190414;190415;190416;190417;190418;190419;196478;196479;196480;196481;196482;196483;196484;196485;196486;196487;196488;196489;196490;196491;196492;196493;196494;196495;196496;196497;196498;196499;196500;196501;196502;196503;196504;196505;196506;196507;196508;196509;196510;196511;196512;196513	32807;32808;32809;32810;32811;32812;32813;32814;32815;32816;32817;32818;32819;32820;32821;32822;32823;32824;32825;32826;32827;32828;32829;32830;32831;32832;32833;32834;32835;32836;32837;32838;32839;32840;32841;32842;32843;32844;32845;32846;32847;32848;32849;32850;32851;32852;32853;32854;32855;32856;32857;32858;32859;32860;32861;32862;32863;32864;32865;32866;32867;32868;32869;32870;32871;32872;32873;32874;32875;32876;32877;32878;32879;32880;32881;32882;32883;32884;32885;32886;32887;32888;32889;32890;32891;32892;32893;32894;32895;32896;32897;32898;32899;32900;32901;32902;32903;32904;32905;32906;32907;32908;32909;32910;32911;32912;32913;32914;32915;32916;32917;32918;32919;32920;32921;32922;32923;32924;32925;32926;32927;32928;32929;32930;32931;32932;32933;32934;32935;32936;32937;32938;32939;32940;32941;32942;32943;32944;32945;32946;32947;32948;32949;32950;32951;32952;32953;32954;32955;32956;32957;32958;32959;32960;32961;32962;32963;32964;32965;32966;32967;32968;32969;32970;32971;32972;32973;32974;32975;32976;32977;32978;32979;32980;32981;32982;32983;32984;32985;32986;32987;32988;32989;32990;32991;32992;32993;32994;32995;32996;32997;32998;32999;33000;33001;33002;33003;33004;33005;33006;33007;33008;33009;33010;33011;33012;33013;33014;33015;33016;33017;33018;33019;33020;33021;33022;33023;33024;33025;33026;33027;33028;33029;33030;33031;33032;33033;33034;33035;33036;33037;33038;33039;33040;33041;33042;33043;33044;33045;33046;33047;33048;33049;33050;33051;33052;33053;33054;33055;33056;33057;33058;33059;33060;33061;33062;33063;33064;33065;33066;33067;33068;33069;33070;33071;33072;33073;33074;33075;33076;33077;33078;33079;33080;33081;33082;33083;33084;33085;33086;33087;33088;33089;33090;33091;33092;33093;33094;33095;33096;33097;33098;33099;33100;33101;33102;33103;33104;33105;33106;33107;33108;33109;33110;33111;33112;33113;33114;33115;33116;33117;33118;33119;33120;33121;33122;33123;33124;33125;33126;33127;33128;33129;33130;33131;33132;33133;33134;33135;33136;33137;33138;33139;33140;33141;33142;33143;33144;33145;33146;33147;33148;33149;33150;33151;33152;33153;33154;33155;33156;33157;33158;33159;33160;33161;33162;33163;33164;33165;33166;33167;33168;33169;33170;33171;33172;33173;33174;33175;33176;33177;33178;33179;33180;33181;33182;33183;33184;33185;33186;33187;33188;33189;33190;33191;33192;33193;33194;33195;33196;33197;33198;33199;33200;33201;33202;33203;33204;33205;33206;33207;33208;33209;33210;33211;33212;33213;33214;33215;33216;33217;33218;33219;33220;33221;33222;33223;33224;33225;33226;33227;33228;33229;33230;33231;33232;33233;33234;33235;33236;33237;33238;33239;33240;33241;33242;33243;33244;33245;33246;33247;33248;33249;33250;33251;33252;33253;33254;33255;33256;33257;33258;33259;33260;33261;33262;33263;33264;33265;33266;33267;33268;33269;33270;33271;33272;33273;33274;33275;33276;33277;33278;33279;33280;33281;33282;33283;33284;33285;33286;33287;33288;33289;33290;33291;33292;33293;33294;33295;33296;33297;33298;33299;33300;33301;33302;33303;33304;33305;33306;33307;33308;33309;33310;33311;33312;33313;33314;33315;33316;33317;33318;33319;33320;33321;33322;33323;33324;33325;33326;33327;33328;33329;33330;33331;33332;33333;33334;33335;33336;33337;33338;33339;33340;33341;33342;33343;33344;33345;33346;33347;33348;33349;33350;33351;33352;33353;33354;33355;33356;33357;33358;33359;33360;33361;33362;33363;33364;33365;33366;33367;33368;33369;33370;33371;33372;33373;33374;33375;33376;33377;33378;33379;33380;33381;33382;33383;33384;33385;33386;33387;33388;33389;33390;33391;33392;33393;33394;33395;33396;33397;33398;33399;33400;33401;33402;33403;33404;33405;33406;33407;33408;33409;33410;33411;33412;33413;33414;33415;33416;33417;33418;33419;33420;33421;33422;33423;33424;33425;33426;33427;33428;33429;33430;33431;33432;33433;33434;33435;33436;33437;33438;33439;33440;33441;33442;33443;33444;33445;33446;33447;33448;33449;33450;33451;33452;33453;33454;33455;33456;33457;33458;33459;33460;33461;33462;33463;33464;33465;33466;33467;33468;33469;33470;33471;33472;33473;33474;33475;33476;33477;33478;33479;33480;33481;33482;33483;33484;33485;33486;33487;33488;33489;33490;33491;33492;33493;33494;33495;33496;33497;33498;33499;33500;33501;33502;33503;33504;33505;33506;33507;33508;33509;33510;33511;33512;33513;33514;33515;33516;33517;33518;33519;33520;33521;33522;33523;33524;33525;33526;33527;33528;33529;33530;33531;33532;33533;33534;33535;33536;33537;33538;33539;33540;33541;33542;33543;33544;33545;33546;33547;33548;33549;33550;33551;33552;33553;33554;33555;33556;33557;33558;33559;33560;33561;33562;33563;33564;33565;33566;33567;33568;33569;33570;45044;45045;45046;45047;45048;45049;45050;45051;45052;45053;45054;45055;45056;45057;45058;45059;45060;45061;45062;45063;45064;45065;45066;45067;45068;45069;45070;45071;45072;45073;45074;45075;45076;45077;45078;45079;45080;45081;45082;45083;45084;45085;45086;45087;45088;45089;45090;45091;45092;45093;45094;45095;45096;45097;45098;45099;45100;45101;45102;45103;45104;45105;45106;45107;45108;45109;45110;45111;45112;45113;45114;45115;45116;45117;45118;45119;45120;45121;45122;45123;45124;45125;45126;45127;45128;45129;45130;45131;45132;45133;45134;45135;45136;45137;45138;45139;45140;45141;45142;45143;45144;45145;45146;45147;45148;45149;45150;45151;45152;45153;45154;45155;45156;45157;45158;45159;45160;45161;45162;45163;45164;45165;45166;45167;45168;45169;45170;45171;45172;45173;45174;45175;45176;45177;45178;45179;45180;45181;45182;45183;45184;45185;45186;45187;45188;45189;45190;45191;45192;45193;45194;45195;45196;45197;45198;45199;45200;45201;45202;45203;45204;45205;45206;45207;45208;45209;45210;45211;45212;45213;45214;45215;45216;45217;45218;45219;45220;45221;45222;45223;45224;45225;45226;45227;45228;45229;45230;45231;45232;45233;45234;45235;45236;45237;45238;45239;45240;45241;45242;45243;45244;45245;45246;45247;45248;45249;45250;45251;45252;45253;45254;45255;45256;45257;45258;45259;45260;45261;45262;45263;45264;45265;45266;45267;45268;45269;45270;45271;45272;45273;45274;45275;45276;45277;45278;45279;45280;45281;45282;45283;45284;45285;45286;45287;45288;45289;45290;45291;45292;45293;45294;45295;45296;45297;45298;45299;45300;45301;45302;45303;45304;45305;45306;45307;45308;45309;45310;45311;45312;45313;45314;45315;45316;45317;45318;45319;45320;45321;45322;45323;45324;45325;45326;45327;45328;45329;45330;45331;45332;45333;45334;45335;45336;45337;45338;45339;45340;45341;45342;45343;45344;45345;45346;45347;45348;45349;45350;45351;45352;45353;45354;45355;45356;45357;45358;45359;45360;45361;45362;45363;45364;45365;45366;45367;45368;45369;45370;45371;45372;45373;45374;45375;45376;45377;45378;45379;45380;45381;45382;45383;45384;45385;45386;45387;45388;45389;45390;45391;45392;45393;45394;45395;45396;45397;45398;45399;45400;45401;45402;45403;45404;45405;45406;45407;45408;45409;45410;45411;45412;45413;45414;45415;45416;45417;45418;45419;45420;45421;45422;45423;45424;45425;45426;45427;45428;45429;45430;45431;45432;45433;45434;45435;45436;45437;45438;45439;45440;45441;45442;45443;45444;45445;45446;45447;45448;45449;45450;45451;45452;45453;45454;45455;45456;45457;45458;45459;45460;45461;45462;45463;45464;45465;45466;45467;45468;45469;45470;45471;45472;45473;45474;45475;45476;45477;45478;45479;45480;45481;45482;45483;45484;45485;45486;45487;45488;45489;45490;45491;45492;45493;45494;45495;45496;45497;45498;45499;45500;45501;45502;45503;45504;45505;45506;45507;45508;45509;45510;45511;45512;45513;45514;45515;45516;45517;45518;45519;45520;45521;45522;45523;45524;45525;45526;45527;45528;45529;45530;45531;45532;45533;45534;45535;45536;45537;45538;45539;45540;45541;45542;45543;45544;45545;45546;45547;45548;45549;45550;45551;45552;45553;45554;45555;45556;45557;45558;45559;45560;45561;45562;45563;45564;45565;45566;45567;45568;45569;45570;45571;45572;45573;45574;45575;45576;45577;45578;45579;45580;45581;45582;45583;45584;45585;45586;45587;45588;45589;45590;45591;45592;45593;45594;45595;45596;45597;45598;45599;45600;45601;45602;45603;45604;45605;45606;45607;45608;45609;45610;45611;45612;45613;45614;45615;45616;45617;45618;45619;45620;45621;45622;45623;45624;45625;45626;45627;45628;45629;45630;45631;45632;45633;45634;45635;45636;45637;45638;45639;45640;45641;45642;45643;45644;45645;45646;45647;45648;45649;45650;45651;45652;45653;45654;45655;45656;45657;45658;45659;45660;45661;45662;45663;45664;45665;45666;45667;45668;45669;45670;45671;45672;45673;45674;45675;45676;45677;45678;45679;45680;45681;45682;45683;45684;45685;45686;45687;45688;45689;45690;45691;45692;45693;45694;45695;45696;45697;45698;45699;45700;45701;45702;45703;45704;45705;45706;45707;45708;45709;45710;45711;45712;45713;45714;45715;45716;45717;45718;45719;45720;45721;45722;45723;45724;45725;45726;45727;45728;45729;45730;45731;45732;45733;45734;45735;45736;45737;45738;45739;45740;45741;45742;45743;45744;45745;45746;45747;45748;45749;45750;45751;45752;45753;45754;45755;45756;45757;45758;45759;45760;45761;45762;45763;45764;45765;45766;45767;45768;45769;45770;45771;45772;45773;45774;45775;45776;45777;45778;45779;45780;45781;45782;45783;45784;45785;45786;45787;45788;45789;45790;45791;45792;45793;45794;45795;45796;45797;45798;45799;45800;45801;45802;45803;45804;45805;45806;45807;45808;45809;45810;45811;45812;45813;45814;45815;45816;45817;45818;45819;45820;45821;45822;45823;45824;45825;45826;45827;45828;45829;45830;45831;45832;45833;45834;45835;45836;45837;45838;45839;45840;45841;45842;45843;45844;45845;45846;45847;45848;45849;45850;45851;45852;45853;45854;45855;45856;45857;45858;45859;45860;45861;45862;45863;45864;45865;45866;45867;45868;45869;45870;45871;45872;45873;45874;45875;45876;45877;45878;45879;45880;45881;45882;45883;45884;45885;45886;45887;45888;45889;45890;45891;45892;45893;45894;45895;45896;45897;45898;45899;45900;45901;45902;45903;45904;45905;45906;45907;45908;45909;45910;45911;45912;45913;45914;45915;45916;45917;45918;45919;45920;45921;45922;45923;45924;45925;45926;45927;45928;45929;45930;45931;45932;45933;45934;45935;45936;45937;45938;45939;45940;45941;45942;45943;45944;45945;45946;45947;45948;45949;45950;45951;45952;45953;45954;45955;45956;45957;45958;45959;45960;45961;45962;45963;45964;45965;45966;45967;45968;45969;45970;45971;45972;45973;45974;45975;45976;45977;45978;45979;45980;45981;45982;45983;45984;45985;45986;45987;45988;45989;45990;45991;45992;45993;45994;45995;45996;45997;45998;45999;46000;46001;46002;46003;46004;46005;46006;46007;46008;46009;46010;46011;46012;46013;46014;46015;46016;46017;46018;46019;46020;46021;46022;46023;46024;46025;46026;46027;46028;46029;46030;46031;46032;46033;46034;46035;46036;46037;46038;46039;46040;46041;46042;46043;46044;46045;46046;46047;46048;46049;46050;46051;46052;46053;46054;46055;46056;46057;46058;46059;46060;46061;46062;46063;46064;46065;46066;46067;46068;46069;46070;46071;46072;46073;46074;46075;46076;46077;46078;46079;46080;46081;46082;46083;46084;46085;46086;46087;46088;46089;46090;46091;46092;46093;46094;46095;46096;46097;46098;46099;46100;46101;46102;46103;46104;46105;46106;46107;46108;46109;46110;46111;46112;46113;46114;46115;46116;46117;46118;46119;46120;46121;46122;46123;46124;46125;46126;46127;46128;46129;46130;46131;46132;46133;46134;46135;46136;46137;46138;46139;46140;46141;46142;46143;46144;46145;46146;46147;46148;46149;46150;46151;46152;46153;46154;46155;46156;46157;46158;46159;46160;46161;46162;46163;46164;46165;46166;46167;46168;46169;46170;46171;46172;46173;46174;46175;46176;46177;46178;46179;46180;46181;46182;46183;46184;46185;46186;46187;46188;46189;46190;46191;46192;46193;46194;46195;140803;140804;140805;140806;140807;140808;140809;140810;140811;140812;140813;140814;140815;140816;140817;140818;140819;140820;140821;140822;140823;140824;140825;140826;140827;140828;140829;140830;140831;140832;140833;140834;140835;140836;140837;140838;140839;140840;140841;140842;140843;140844;140845;140846;140847;140848;140849;140850;140851;140852;140853;140854;140855;140856;140857;140858;140859;140860;140861;140862;140863;140864;140865;140866;140867;140868;140869;140870;140871;140872;140873;140874;140875;140876;140877;140878;140879;140880;140881;140882;140883;140884;140885;140886;140887;140888;140889;140890;140891;140892;140893;140894;140895;140896;140897;140898;140899;140900;140901;140902;140903;140904;140905;140906;140907;140908;140909;140910;140911;140912;140913;140914;140915;140916;140917;140918;140919;140920;140921;140922;140923;140924;140925;140926;140927;140928;140929;140930;140931;140932;140933;140934;140935;140936;140937;140938;140939;140940;140941;140942;140943;140944;140945;140946;140947;140948;140949;140950;140951;140952;140953;140954;140955;140956;140957;140958;140959;140960;140961;140962;140963;140964;140965;140966;140967;140968;140969;140970;140971;140972;140973;140974;140975;140976;140977;140978;140979;140980;140981;140982;140983;140984;140985;140986;140987;140988;140989;140990;140991;140992;140993;140994;140995;140996;140997;140998;140999;141000;141001;141002;141003;141004;141005;141006;141007;141008;141009;141010;141011;141012;141013;141014;141015;141016;141017;141018;141019;141020;141021;141022;141023;141024;141025;141026;141027;141028;141029;141030;141031;141032;141033;141034;141035;141036;141037;141038;141039;141040;141041;141042;141043;141044;141045;141046;141047;141048;141049;141050;141051;141052;141053;141054;141055;141056;141057;141058;141059;141060;141061;141062;141063;141064;141065;141066;141067;141068;141069;141070;141071;141072;141073;141074;141075;141076;141077;141078;141079;141080;141081;141082;141083;141084;141085;141086;141087;141088;141089;141090;141091;141092;141093;141094;141095;141096;141097;141098;141099;141100;141101;141102;141103;141104;141105;141106;141107;141108;141109;141110;141111;141112;141113;141114;141115;141116;141117;141118;141119;141120;141121;141122;141123;141124;141125;141126;141127;141128;141129;141130;141131;141132;141133;141134;141135;141136;141137;141138;141139;141140;141141;141142;141143;141144;141145;141146;141147;141148;141149;141150;141151;141152;141153;141154;141155;141156;141157;141158;141159;141160;141161;141162;141163;141164;141165;141166;141167;141168;141169;141170;141171;141172;141173;141174;141175;141176;141177;141178;141179;141180;141181;141182;141183;141184;141185;141186;141187;141188;141189;141190;141191;141192;141193;141194;141195;141196;141197;141198;141199;141200;141201;141202;141203;141204;141205;141206;141207;141208;141209;141210;141211;141212;141213;141214;141215;141216;141217;141218;141219;141220;141221;141222;141223;141224;141225;141226;141227;141228;141229;141230;141231;141232;141233;141234;141235;141236;141237;141238;141239;141240;141241;141242;141243;141244;141245;141246;141247;141248;141249;141250;141251;141252;141253;141254;141255;141256;141257;141258;141259;141260;141261;141262;141263;141264;141265;141266;141267;141268;141269;141270;141271;141272;141273;141274;141275;141276;141277;141278;141279;141280;141281;141282;141283;141284;141285;141286;141287;141288;141289;141290;141291;141292;141293;141294;141295;141296;141297;141298;141299;141300;141301;141302;141303;141304;141305;141306;141307;141308;141309;141310;141311;141312;141313;141314;152248;152249;152250;152251;152252;152253;152254;152255;152256;152257;152258;152259;152260;152261;152262;152263;152264;152265;152266;152267;152268;152269;152270;152271;152272;152273;152274;152275;152276;152277;152278;152279;152280;152281;152282;152283;152284;152285;152286;152287;152288;152289;152290;152291;152292;152293;152294;152295;152296;152297;152298;152299;152300;152301;152302;152303;152304;152305;152306;152307;152308;152309;152310;152311;152312;152313;152314;152315;152316;152317;152318;152319;152320;152321;152322;152323;152324;152325;223505;223506;223507;223508;223509;223510;223511;223512;223513;223514;223515;223516;223517;223518;223519;223520;223521;223522;223523;223524;223525;223526;223527;223528;223529;223530;223531;223532;223533;223534;223535;223536;223537;223538;223539;223540;223541;223542;223543;223544;223545;223546;223547;223548;223549;223550;223551;223552;223553;223554;223555;223556;223557;223558;223559;223560;223561;223562;223563;223564;223565;223566;223567;223568;223569;223570;223571;223572;223573;223574;223575;223576;223577;223578;223579;223580;223581;223582;223583;223584;223585;223586;223587;223588;223589;223590;223591;223592;223593;223594;223595;223596;223597;223598;223599;223600;223601;223602;223603;223604;223605;223606;223607;223608;223609;223610;223611;223612;223613;223614;223615;223616;223617;223618;223619;223620;223621;223622;223623;223624;223625;223626;223627;223628;223629;223630;223631;223632;223633;223634;223635;223636;223637;223638;223639;223640;223641;223642;223643;223644;223645;223646;223647;223648;223649;223650;223651;223652;223653;223654;223655;223656;223657;223658;223659;223660;223661;223662;223663;223664;223665;223666;223667;223668;223669;223670;223671;223672;223673;223674;223675;223676;223677;223678;223679;223680;223681;223682;223683;223684;223685;223686;223687;223688;223689;223690;223691;223692;223693;223694;223695;223696;223697;223698;223699;223700;223701;223702;223703;223704;223705;223706;223707;223708;223709;223710;223711;223712;223713;223714;223715;223716;223717;223718;223719;223720;223721;223722;223723;223724;223725;223726;223727;223728;223729;223730;223731;223732;223733;223734;223735;223736;223737;223738;223739;223740;223741;223742;223743;223744;223745;223746;223747;223748;223749;223750;223751;223752;223753;223754;223755;223756;223757;223758;223759;223760;223761;223762;223763;223764;223765;223766;223767;223768;223769;223770;223771;223772;223773;223774;223775;223776;223777;223778;223779;223780;223781;223782;223783;223784;223785;223786;223787;223788;223789;223790;223791;223792;223793;223794;223795;223796;223797;223798;223799;223800;223801;223932;223933;223934;223935;223936;223937;223938;223939;223940;223941;223942;223943;223944;223945;223946;223947;223948;223949;223950;223951;223952;223953;223954;223955;223956;223957;223958;261949;261950;261951;261952;261953;261954;261955;261956;261957;261958;261959;261960;261961;261962;261963;261964;261965;261966;261967;261968;261969;261970;261971;261972;261973;261974;261975;261976;261977;261978;261979;261980;261981;261982;261983;261984;261985;261986;261987;261988;261989;261990;261991;261992;261993;261994;261995;261996;261997;268859;268860;268861;268862;268863;268864;268865;268866;268867;268868;268869;268870;268871;268872;268873;268874;268875;268876;268877;268878;268879;268880;268881;268882;268883;268884;268885;268886;268887;268888;268889;268890;268891;268892;268893;268894;268895;268896;268897;268898;268899;268900;268901;268902;268903;268904;268905;268906;268907;268908;268909;268910;268911;268912;268913;268914;268915;268916;268917;268918;268919;268920;268921;268922;268923;268924;268925;268926;268927;268928;268929;268930;268931;268932;268933;268934;268935;268936;268937;268938;268939;268940;268941;268942;268943;268944;268945;268946;268947;268948;268949;268950;268951;268952;268953;268954;268955;268956;268957;268958;268959;268960;268961;268962;268963;268964;268965;268966;268967;268968;268969;268970;268971;268972;268973;268974;268975;268976;268977;268978;268979;268980;268981;268982;268983;268984;268985;268986;268987;268988;268989;268990;268991;268992;268993;268994;268995;268996;268997;268998;268999;269000;269001;269002;269003;269004;269005;269006;269007;269008;269009;269010;269011;269012;269013;269014;269015;269016;269017;269018;269019;269020;269021;269022;269023;269024;269025;269026;269027;269028;269029;269030;269031;269032;269033;269034;269035;269036;269037;269038;269039;269040;269041;269042;269043;269044;269045;269046;269047;269048;269049;269050;269051;269052;269053;269054;269055;269056;269057;269058;269059;269060;269061;269062;269063;269064;269065;269066;269067;269068;269069;269070;269071;269072;269073;269074;269075;269076;269077;269078;269079;269080;269081;269082;269083;269084;269085;269086;269087;269088;269089;269090;269091;269092;269093;269094;269095;269096;269097;269098;269099;269100;269101;269102;269103;269104;269105;269106;269107;269108;269109;269110;269111;269112;269113;269114;269115;269116;269117;269118;269119;269120;269121;269122;269123;269124;269125;269126;269127;269128;269129;269130;269131;269132;269133;269134;269135;269136;269137;269138;269139;269140;269141;269142;269143;269144;269145;269146;269147;269148;269149;269150;269151;269152;269153;269154;269155;269156;269157;269158;269159;269160;269161;269162;269163;269164;269165;269166;269167;269168;269169;269170;269171;269172;269173;269174;269175;269176;269177;269178;269179;269180;269181;269182;269183;269184;269185;269186;269187;269188;269189;269190;269191;269192;269193;269194;269195;269196;269197;269198;269199;269200;269201;269202;269203;269204;269205;269206;269207;269208;269209;269210;269211;269212;269213;269214;269215;269216;269217;269218;269219;269220;269221;269222;269223;269224;269225;269226;269227;269228;269229;269230;269231;269232;269233;269234;269235;269236;269237;269238;269239;269240;269241;269242;269243;269244;269245;269246;269247;269248;269249;269250;269251;269252;269253;269254;269255;269256;269257;269258;269259;269260;269261;269262;269263;269264;269265;269266;269267;269268;269269;269270;269271;269272;269273;269274;269275;269276;269277;269278;269279;269280;269281;269282;269283;269284;269285;269286;269287;269288;269289;269290;269291;269292;269293;269294;269295;269296;269297;269298;269299;269300;269301;269302;269303;269304;269305;269306;269307;269308;269309;269310;269311;269312;269313;269314;269315;269316;269317;269318;269319;269320;269321;269322;269323;269324;269325;269326;269327;269328;269329;269330;269331;269332;269333;269334;269335;269336;269337;269338;269339;269340;269341;269342;269343;269344;269345;269346;269347;269348;269349;269350;269351;269352;269353;269354;269355;269356;269357;269358;269359;269360;269361;269362;269363;269364;269365;269366;269367;269368;269369;269370;269371;269372;269373;269374;269375;269376;269377;269378;269379;269380;269381;269382;269383;269384;269385;269386;269387;269388;269389;269390;269391;269392;269393;269394;269395;269396;269397;269398;269399;269400;269401;269402;269403;269404;269405;269406;269407;269408;269409;269410;269411;269412;269413;269414;269415;269416;269417;269418;269419;269420;269421;269422;269423;269424;269425;269426;269427;269428;269429;269430;269431;269432;269433;269434;269435;269436;269437;269438;269439;269440;269441;269442;269443;269444;269445;269446;269447;269448;269449;269450;269451;269452;269453;269454;269455;269456;269457;269458;269459;269460;269461;269462;269463;269464;269465;269466;269467;269468;269469;269470;269471;269472;269473;269474;269475;269476;269477;269478;269479;269480;269481;269482;269483;269484;269485;269486;269487;269488;269489;269490;269491;269492;269493;269494;269495;269496;269497;269498;269499;269500;269501;269502;269503;269504;269505;269506;269507;269508;269509;269510;269511;269512;269513;269514;269515;269516;269517;269518;269519;269520;269521;269522;269523;269524;269525;269526;269527;269528;269529;269530;269531;269532;269533;269534;269535;269536;269537;269538;269539;269540;269541;269542;269543;269544;269545;269546;269547;269548;269549;269550;269551;269552;269553;269554;269555;269556;269557;269558;269559;269560;269561;269562;269563;269564;269565;269566;269567;269568;269569;269570;269571;269572;269573;269574;269575;269576;269577;269578;269579;269580;269581;269582;269583;269584;269585;269586;269587;269588;269589;269590;269591;269592;269593;269594;269595;269596;269597;269598;269599;269600;269601;269602;269603;269604;269605;269606;269607;269608;269609;269610;269611;269612;269613;269614;269615;269616;269617;269618;269619;269620;269621;269622;269623;269624;269625;269626;269627;269628;269629;269630;269631;269632;269633;269634;269635;269636;269637;269638;269639;269640;269641;269642;269643;269644;269645;269646;269647;269648;269649;269650;269651;269652;269653;269654;269655;269656;269657;269658;269659;269660;269661;269662;269663;269664;269665;269666;269667;269668;269669;269670;269671;269672;269673;269674;269675;269676;269677;269678;269679;269680;269681;269682;269683;269684;269685;269686;269687;269688;269689;269690;269691;269692;269693;269694;269695;269696;269697;269698;269699;269700;269701;269702;269703;269704;269705;269706;269707;269708;269709;269710;269711;269712;269713;269714;269715;269716;269717;269718;269719;269720;269721;269722;269723;269724;269725;269726;269727;269728;269729;269730;269731;269732;269733;269734;269735;269736;269737;269738;269739;269740;269741;269742;269743;269744;269745;269746;269747;269748;269749;269750;269751;269752;269753;269754;269755;269756;269757;269758;269759;269760;269761;269762;269763;269764;269765;269766;269767;269768;269769;269770;269771;269772;269773;269774;269775;269776;269777;269778;269779;269780;269781;269782;269783;269784;269785;269786;269787;269788;269789;269790;269791;269792;269793;269794;269795;269796;269797;269798;269799;269800;269801;269802;269803;269804;269805;269806;269807;269808;269809;269810;269811;269812;269813;269814;269815;269816;269817;269818;269819;269820;269821;269822;269823;269824;269825;269826;269827;269828;269829;269830;269831;269832;269833;269834;269835;269836;269837;269838;269839;269840;269841;269842;269843;269844;269845;269846;269847;269848;269849;269850;269851;269852;269853;269854;269855;269856;269857;269858;269859;269860;269861;269862;269863;269864;269865;269866;269867;269868;269869;269870;269871;269872;269873;269874;269875;269876;269877;269878;269879;269880;269881;269882;269883;269884;269885;269886;269887;269888;269889;269890;269891;269892;269893;269894;269895;269896;269897;269898;269899;269900;269901;269902;269903;269904;269905;269906;269907;269908;269909;269910;269911;269912;269913;269914;269915;269916;269917;269918;269919;269920;269921;269922;269923;269924;269925;269926;269927;269928;269929;269930;269931;269932;269933;269934;269935;269936;269937;269938;269939;269940;269941;269942;269943;269944;269945;269946;269947;269948;269949;269950;269951;269952;269953;269954;269955;269956;269957;269958;269959;269960;269961;269962;269963;269964;269965;269966;269967;269968;269969;269970;269971;269972;269973;269974;269975;269976;269977;269978;269979;269980;269981;269982;269983;269984;269985;269986;269987;269988;269989;269990;269991;269992;269993;269994;269995;269996;269997;269998;269999;270000;270001;270002;270003;270004;270005;270006;270007;270008;270009;270010;270011;270012;270013;270014;270015;270016;270017;270018;270019;270020;270021;270022;270023;270024;270025;270026;270027;270028;270029;270030;270031;270032;270033;270034;270035;270036;270037;270038;270039;270040;270041;270042;270043;270044;270045;270046;270047;270048;270049;270050;270051;270052;270053;270054;270055;270056;270057;270058;270059;270060;270061;270062;270063;270064;270065;270066;270067;270068;270069;270070;270071;270072;270073;270074;270075;270076;270077;270078;270079;270080;270081;270082;270083;270084;270085;270086;270087;270088;270089;270090;270091;270092;270093;270094;270095;270096;270097;270098;270099;270100;270101;270102;270103;270104;270105;270106;270107;270108;270109;270110;270111;270112;270113;270114;270115;270116;270117;270118;270119;270120;270121;270122;270123;270124;270125;270126;270127;270128;270129;270130;270131;270132;270133;270134;270135;270136;270137;270138;270139;270140;270141;270142;270143;270144;270145;270146;270147;270148;270149;270150;270151;270152;270153;270154;270155;270156;270157;270158;270159;270160;270161;270162;270163;270164;270165;270166;270167;270168;270169;270170;270171;270172;270173;270174;270175;270176;270177;270178;270179;270180;270181;270182;270183;270184;270185;270186;270187;270188;270189;270190;270191;270192;270193;270194;270195;270196;270197;270198;270199;270200;270201;270202;270203;270204;270205;270206;270207;270208;270209;270210;270211;270212;270213;270214;270215;270216;270217;280122;280123;280124;280125;280126;280127;280128;280129;280130;280131;280132;280133;280134;280135;280136;280137;280138;280139;280140;280141;280142;280143;280144;280145;280146;280147;280148;280149;280150;280151;280152;280153;280154;280155;280156;280157;280158;280159;280160;280161;280162;280163;280164;280165;280166;280167;280168;280169;280170;280171;280172;280173;280174;280175;280176;280177;280178;280179;280180;280181;280182;280183;280184;280185;280186;280187;280188;280189;280190;280191;280192;280193;280194;280195;280196;280197;280198;280199;280200;280201;280202;280203;280204;280205;280206;280207;280208;280209;280210;280211;280212;280213;280214;280215;280216;280217;280218;280219;280220;280221;280222;280223;280224;280225;280226;280227;280228;280229;280230;280231;280232;280233;280234;280235;280236;280237;280238;280239;280240;280241;280242;280243;280244;280245;280246;280247;280248;280249;280250;280251;280252;280253;280254;280255;280256;280257;280258;280259;280260;280261;280262;280263;280264;280265;280266;280267;280268;280269;280270;280271;280272;280273;280274;280275;280276;280277;280278;280279;280280;280281;280282;280283;280284;280285;280286;280287;280288;280289;280290;280291;280292;280293;280294;280295;280296;280297;280298;280299;280300;280301;280302;280303;280304;280305;280306;280307;280308;280309;280310;280311;280312;280313;280314;280315;280316;280317;280318;280319;280320;280321;280322;280323;280324;280325;280326;280327;280328;280329;280330;280331;280332;280333;280334;280335;280336;280337;280338;280339;280340;280341;280342;280343;280344;280345;280346;280347;280348;280349;280350;280351;280352;280353;280354;280355;280356;280357;280358;280359;280360;280361;280362;280363;280364;280365;280366;280367;280368;280369;280370;280371;280372;280373;280374;280375;280376;280377;280378;280379;280380;280381;280382;280383;280384;280385;280386;280387;280388;280389;280390;280391;280392;280393;280394;280395;280396;280397;280398;280399;280400;280401;280402;280403;280404;280405;280406;280407;280408;280409;280410;280411;280412;280413;280414;280415;280416;280417;280418;280419;280420;280421;280422;280423;280424;280425;280426;280427;280428;280429;280430;280431;280432;280433;280434;280435;280436;280437;280438;280439;280440;280441;280442;280443;280444;280445;280446;280447;280448;280449;280450;280451;280452;280453;280454;280455;280456;280457;280458;280459;280460;280461;280462;280463;280464;280465;280466;280467;280468;280469;280470;280471;280472;280473;280474;280475;280476;280477;280478;280479;280480;280481;280482;280483;280484;280485;280486;280487;280488;280489;280490;280491;280492;280493;280494;280495;280496;280497;280498;280499;280500;280501;280502;280503;280504;280505;280506;280507;280508;280509;280510;280511;280512;280513;280514;280515;280516;280517;280518;280519;280520;280521;280522;280523;280524;280525;280526;280527;280528;280529;280530;280531;280532;280533;280534;280535;280536;280537;280538;280539;280540;280541;280542;280543;280544;280545;280546;280547;280548;280549;280550;280551;280552;280553;280554;280555;280556;280557;280558;280559;280560;280561;280562;280563;280564;280565;280566;280567;280568;280569;280570;280571;280572;280573;280574;280575;280576;280577;280578;280579;280580;280581;280582;280583;280584;280585;280586;280587;280588;280589;280590;280591;280592;280593;280594;280595;280596;280597;280598;280599;280600;280601;280602;280603;280604;280605;280606;280607;280608;280609;280610;280611;280612;280613;280614;280615;280616;280617;280618;280619;280620;280621;280622;280623;280624;280625;280626;280627;280628;280629;280630;280631;280632;280633;280634;280635;280636;280637;280638;280639;280640;280641;280642;280643;280644;280645;280646;280647;280648;280649;280650;280651;280652;280653;280654;280655;280656;280657;280658;280659;280660;280661;280662;280663;280664;280665;280666;280667;280668;280669;280670;280671;280672;280673;280674;280675;280676;280677;280678;280679;280680;280681;280682;280683;280684;280685;280686;280687;280688;280689;280690;280691;280692;280693;280694;280695;280696;280697;280698;280699;280700;280701;280702;280703;280704;280705;280706;280707;280708;280709;280710;280711;280712;280713;280714;280715;280716;280717;280718;280719;280720;280721;280722;280723;280724;280725;280726;280727;280728;280729;280730;280731;280732;280733;280734;280735;280736;280737;280738;280739;280740;280741;280742;280743;280744;280745;280746;280747;280748;280749;280750;280751;280752;280753;280754;280755;280756;280757;280758;280759;280760;280761;280762;280763;280764;280765;280766;280767;280768;280769;280770;280771;280772;280773;280774;280775;280776;280777;280778;280779;280780;280781;280782;280783;280784;280785;280786;280787;280788;280789;280790;280791;280792;280793;280794;280795;280796;280797;280798;280799;280800;280801;280802;280803;280804;280805;280806;280807;280808;280809;280810;280811;280812;280813;280814;280815;280816;280817;280818;280819;280820;280821;280822;280823;280824;280825;280826;280827;280828;280829;280830;280831;280832;280833;280834;280835;280836;2808
7;280838;280839;280840;280841;280842;280843;280844;280845;280846;280847;280848;280849;280850;280851;280852;280853;280854;280855;280856;280857;280858;280859;280860;280861;280862;280863;280864;280865;280866;280867;280868;280869;280870;280871;280872;280873;280874;280875;280876;280877;280878;280879;280880;280881;280882;280883;280884;280885;280886;280887;280888;280889;280890;280891;280892;280893;280894;280895;280896;280897;280898;280899;280900;280901;280902;280903;280904;280905;280906;280907;280908;280909;280910;280911;280912;280913;280914;280915;280916;280917;280918;280919;280920;280921;280922;280923;280924;280925;280926;280927;280928;280929;280930;280931;280932;280933;280934;280935;280936;280937;280938;280939;280940;280941;280942;280943;280944;280945;280946;280947;280948;280949;280950;280951;280952;280953;280954;280955;280956;280957;280958;280959;280960;280961;280962;280963;280964;280965;280966;280967;280968;280969;280970;280971;280972;280973;280974;280975;280976;280977;280978;280979;280980;280981;280982;280983;280984;280985;280986;280987;280988;280989;280990;280991;280992;280993;280994;280995;280996;280997;280998;280999;281000;281001;281002;281003;281004;281005;281006;281007;281008;281009;281010;281011;281012;281013;281014;281015;281016;281017;281018;281019;281020;281021;281022;281023;281024;281025;281026;281027;281028;281029;281030;281031;281032;281033;281034;281035;281036;281037;281038;281039;281040;281041;281042;281043;281044;281045;281046;281047;281048;281049;281050;281051;281052;281053;281054;281055;281056;281057;281058;281059;281060;281061;281062;281063;281064;281065;281066;281067;281068;281069;281070;281071;281072;281073;281074;281075;281076;281077;281078;281079;281080;281081;281082;281083;281084;281085;281086;281087;281088;281089;281090;281091;281092;281093;281094;281095;281096;281097;281098;281099;281100;281101;281102;281103;281104;281105;281106;281107;281108;281109;281110;281111;281112;281113;281114;281115;281116;281117;281118;281119;281120;281121;281122;281123;281124;281125;281126;281127;281128;281129;281130;290052;290053;290054;290055;290056;290057;290058;290059;290060;290061;290062;290063;290064;290065;290066;290067;290068;290069;290070;290071;290072;290073;290074;290075;290076;290077;290078;290079;290080;290081;290082;290083;290084;290085;290086;290087;290088;290089;290090;290091;290092;290093;290094;290095;290096;290097	33485;33570;45822;46162;141093;141307;152272;152307;223630;223782;223952;261985;268908;270066;280567;281045;281128;290074;290090	458			301	26			85
P62814;Q91YH6;A0A0U1RNU9	P62814	14;5;2	14;5;2	14;5;2	V-type proton ATPase subunit B, brain isoform	Atp6v1b2	sp|P62814|VATB2_MOUSE V-type proton ATPase subunit B, brain isoform OS=Mus musculus OX=10090 GN=Atp6v1b2 PE=1 SV=1	3	14	14	14	0	0	0	13	13	13	0	0	0	0	0	0	0	0	0	4	4	4	0	0	0	0	0	0	0	0	0	0	0	0	0	0	0	0	0	0	0	0	0	13	13	13	0	0	0	0	0	0	0	0	0	4	4	4	0	0	0	0	0	0	0	0	0	0	0	0	0	0	0	0	0	0	0	0	0	13	13	13	0	0	0	0	0	0	0	0	0	4	4	4	0	0	0	0	0	0	0	0	0	0	0	0	0	0	0	0	0	0	46	46	46	56.55	511	511;513;215	6.4		48				12							0	62.448				By MS/MS	By MS/MS	By MS/MS										By MS/MS	By MS/MS	By MS/MS																			0	0	0	43.8	38.7	43.8	0	0	0	0	0	0	0	0	0	11.9	11.9	11.9	0	0	0	0	0	0	0	0	0	0	0	0	0	0	0	0	0	0	1315100000	0	0	0	401030000	402230000	405590000	0	0	0	0	0	0	0	0	0	40416000	40206000	25600000	0	0	0	0	0	0	0	0	0	0	0	0	0	0	0	0	0	0	0	0	0	29693000	26771000	28572000	0	0	0	0	0	0	0	0	0	14	16	17	0	0	0	0	0	0	0	0	0	5093100	6060500	3534100	0	0	0	0	0	0	0	0	0	2	2	1	0	0	0	0	0	0	0	0	0	0	0	0	0	0	0	0	0	0	0	0	0	0	0	0	0	0	0	0	0	0	52				1820	2785;9943;11069;13935;14754;15543;15891;21020;21124;22947;28537;29078;29944;32521	True;True;True;True;True;True;True;True;True;True;True;True;True;True	2879;10445;11752;14732;15586;16390;16750;22099;22228;24370;30430;30986;30987;31885;34550	17996;17997;17998;17999;18000;18001;63805;63806;63807;72001;72002;72003;72004;90755;90756;90757;90758;90759;90760;95865;95866;95867;100381;100382;100383;102677;102678;102679;102680;102681;102682;132764;132765;132766;132767;133559;133560;145304;145305;145306;180297;180298;180299;183557;183558;183559;183560;183561;183562;183563;183564;183565;190470;190471;190472;190473;206094;206095;206096;206097	27661;27662;27663;27664;27665;96014;96015;96016;96017;96018;110311;110312;110313;110314;138746;138747;138748;138749;138750;138751;138752;138753;145996;145997;145998;145999;152194;155387;155388;155389;155390;155391;197337;197338;197339;198414;213729;213730;213731;213732;263813;268648;268649;268650;268651;268652;268653;268654;268655;268656;268657;281185;281186;303883;303884;303885;303886;303887	27662;96016;110314;138751;145999;152194;155387;197338;198414;213730;263813;268653;281185;303884	459;460				54;133
Q5SW88;P62821;Q5SW87;Q5SW86	Q5SW88;P62821;Q5SW87;Q5SW86	8;8;6;4	4;4;3;2	4;4;3;2	Ras-related protein Rab-1A	Rab1;Rab1A	tr|Q5SW88|Q5SW88_MOUSE RAB1A, member RAS oncogene family OS=Mus musculus OX=10090 GN=Rab1a PE=1 SV=1;sp|P62821|RAB1A_MOUSE Ras-related protein Rab-1A OS=Mus musculus OX=10090 GN=Rab1A PE=1 SV=3;tr|Q5SW87|Q5SW87_MOUSE RAB1A, member RAS oncogene family OS=Mu	4	8	4	4	1	1	1	7	7	7	1	1	1	1	1	1	0	0	0	7	7	7	1	1	1	0	0	0	0	0	0	2	1	2	0	0	0	0	0	0	0	0	0	3	3	3	0	0	0	0	0	0	0	0	0	4	4	4	0	0	0	0	0	0	0	0	0	1	0	1	0	0	0	0	0	0	0	0	0	3	3	3	0	0	0	0	0	0	0	0	0	4	4	4	0	0	0	0	0	0	0	0	0	1	0	1	0	0	0	0	0	0	50	27.2	27.2	22.372	202	202;205;138;126	11.1		17				18				2			0	104.71	By matching	By matching	By matching	By MS/MS	By MS/MS	By MS/MS	By matching	By matching	By matching	By matching	By matching	By matching				By MS/MS	By MS/MS	By MS/MS	By matching	By matching	By matching							By MS/MS	By matching	By matching							5.4	5.4	5.4	39.6	39.6	39.6	5.4	5.4	5.4	5.4	5.4	5.4	0	0	0	50	50	50	5.4	5.4	5.4	0	0	0	0	0	0	13.4	5.4	13.4	0	0	0	0	0	0	1240400000	0	0	0	268460000	318050000	307900000	0	0	0	0	0	0	0	0	0	136030000	122510000	80532000	0	0	0	0	0	0	0	0	0	6884500	0	52489	0	0	0	0	0	0	0	0	0	20278000	23609000	21340000	0	0	0	0	0	0	0	0	0	13	14	13	0	0	0	0	0	0	0	0	0	17270000	16987000	12460000	0	0	0	0	0	0	0	0	0	10	10	6	0	0	0	0	0	0	0	0	0	0	0	111450	0	0	0	0	0	0	0	0	0	1	0	0	0	0	0	0	0	0	67				1821	5970;8079;9412;17730;20806;20807;23682;23683	True;False;True;False;True;True;False;False	6201;8370;9763;18632;21872;21873;25389;25390;25391	38459;38460;38461;38462;38463;38464;38465;38466;38467;38468;38469;38470;38471;38472;51010;51011;51012;51013;51014;51015;58832;58833;58834;113366;113367;113368;113369;113370;113371;113372;113373;113374;113375;113376;113377;113378;113379;113380;113381;113382;113383;113384;113385;113386;113387;113388;113389;113390;113391;113392;113393;131373;131374;131375;131376;131377;131378;131379;131380;131381;131382;131383;131384;131385;131386;131387;131388;131389;131390;131391;131392;150317;150318;150319;150320;150321;150322;150323;150324;150325	56826;56827;56828;56829;56830;56831;56832;56833;56834;56835;56836;56837;56838;56839;56840;56841;56842;56843;56844;56845;56846;56847;56848;56849;56850;56851;56852;56853;56854;56855;75492;75493;75494;75495;75496;75497;75498;75499;75500;75501;75502;75503;75504;75505;75506;75507;87015;87016;87017;170390;170391;170392;170393;170394;170395;170396;170397;170398;170399;170400;170401;170402;170403;170404;170405;170406;170407;170408;170409;195400;195401;195402;195403;195404;195405;195406;195407;195408;195409;195410;195411;195412;195413;195414;195415;195416;195417;195418;195419;195420;195421;195422;195423;195424;195425;195426;195427;195428;195429;195430;195431;195432;195433;220719;220720;220721;220722;220723;220724	56848;75496;87015;170396;195408;195429;220721;220722
P62827;Q14AA6;Q61820	P62827;Q14AA6	8;4;2	8;4;2	8;4;2	GTP-binding nuclear protein Ran	Ran;1700009N14Rik	sp|P62827|RAN_MOUSE GTP-binding nuclear protein Ran OS=Mus musculus OX=10090 GN=Ran PE=1 SV=3;tr|Q14AA6|Q14AA6_MOUSE GTP-binding nuclear protein Ran OS=Mus musculus OX=10090 GN=1700009N14Rik PE=2 SV=1	3	8	8	8	3	3	3	7	7	7	3	3	3	2	4	4	2	2	1	5	5	5	1	1	1	1	1	1	3	4	4	2	2	2	0	0	0	0	0	0	3	3	3	7	7	7	3	3	3	2	4	4	2	2	1	5	5	5	1	1	1	1	1	1	3	4	4	2	2	2	0	0	0	0	0	0	3	3	3	7	7	7	3	3	3	2	4	4	2	2	1	5	5	5	1	1	1	1	1	1	3	4	4	2	2	2	0	0	0	0	0	0	38	38	38	24.423	216	216;216;216	11.1	9	42	9	10	5	21	3	3	11	7			0	73.397	By MS/MS	By MS/MS	By MS/MS	By MS/MS	By MS/MS	By MS/MS	By MS/MS	By MS/MS	By MS/MS	By MS/MS	By MS/MS	By MS/MS	By MS/MS	By MS/MS	By matching	By MS/MS	By MS/MS	By MS/MS	By MS/MS	By MS/MS	By MS/MS	By MS/MS	By MS/MS	By MS/MS	By MS/MS	By MS/MS	By MS/MS	By MS/MS	By MS/MS	By MS/MS							15.7	15.7	15.7	31.5	31.5	31.5	15.7	15.7	15.7	11.1	20.8	20.8	11.1	11.1	5.1	24.1	24.1	24.1	5.1	5.1	5.1	5.1	5.1	5.1	14.8	20.8	20.8	11.1	11.1	11.1	0	0	0	0	0	0	9746400000	70541000	204200000	74396000	2199700000	2159800000	2350900000	113300000	108450000	147300000	103760000	173120000	209550000	68937000	41660000	13758000	410800000	358020000	297920000	19333000	33412000	41474000	21492000	25370000	21996000	119230000	152850000	160750000	18944000	13503000	11987000	0	0	0	0	0	0	74120000	78774000	71874000	177420000	138470000	148970000	84138000	68334000	72750000	77371000	89096000	66436000	2	6	6	24	19	20	4	3	3	3	4	5	156230000	66674000	0	12439000	8250300	7203200	0	0	0	0	0	0	7	3	0	10	9	7	2	2	2	1	2	1	119620000	122860000	129850000	51054000	42368000	35605000	0	0	0	0	0	0	4	2	3	3	2	3	0	0	0	0	0	0	162				1822	8889;15674;19510;21572;26065;29499;29500;33349	True;True;True;True;True;True;True;True	9204;16524;20476;22691;27859;31417;31418;35411	55534;55535;55536;55537;55538;55539;55540;55541;101316;101317;101318;101319;101320;101321;101322;101323;101324;101325;101326;101327;123921;123922;123923;123924;123925;123926;123927;123928;123929;123930;123931;123932;123933;123934;123935;123936;123937;123938;123939;123940;123941;123942;123943;123944;123945;123946;123947;123948;123949;123950;123951;123952;123953;123954;136387;136388;136389;136390;136391;136392;136393;136394;136395;136396;136397;136398;136399;136400;136401;136402;136403;164514;164515;164516;164517;164518;164519;187227;187228;187229;187230;187231;187232;187233;187234;187235;187236;187237;187238;187239;187240;187241;187242;187243;187244;187245;187246;187247;187248;187249;187250;187251;187252;187253;187254;187255;187256;187257;187258;187259;187260;187261;187262;187263;210806;210807;210808;210809;210810;210811	81861;81862;81863;81864;81865;81866;81867;81868;81869;81870;81871;153603;153604;153605;153606;153607;185116;185117;185118;185119;185120;185121;185122;185123;185124;185125;185126;185127;185128;185129;185130;185131;185132;185133;185134;185135;185136;185137;185138;185139;185140;185141;185142;185143;185144;185145;185146;185147;185148;185149;185150;185151;185152;185153;185154;185155;185156;185157;185158;185159;185160;185161;185162;185163;185164;185165;185166;185167;185168;185169;185170;185171;185172;185173;185174;185175;202285;202286;202287;202288;202289;202290;202291;202292;202293;202294;202295;202296;202297;202298;202299;240314;240315;240316;276118;276119;276120;276121;276122;276123;276124;276125;276126;276127;276128;276129;276130;276131;276132;276133;276134;276135;276136;276137;276138;276139;276140;276141;276142;276143;276144;276145;276146;276147;276148;276149;276150;276151;276152;276153;276154;276155;276156;276157;276158;276159;276160;276161;276162;276163;276164;276165;276166;276167;276168;276169;276170;276171;276172;276173;276174;276175;276176;276177;276178;276179;276180;276181;276182;276183;276184;276185;276186;310403;310404;310405;310406;310407;310408	81869;153603;185137;202290;240314;276150;276179;310404
P62830;A2A6F8	P62830	12;3	12;3	12;3	60S ribosomal protein L23	Rpl23	sp|P62830|RL23_MOUSE 60S ribosomal protein L23 OS=Mus musculus OX=10090 GN=Rpl23 PE=1 SV=1	2	12	12	12	0	1	0	9	9	9	1	1	1	1	1	1	0	0	0	11	11	11	3	2	2	1	3	4	1	1	1	3	3	3	1	1	1	1	0	0	0	1	0	9	9	9	1	1	1	1	1	1	0	0	0	11	11	11	3	2	2	1	3	4	1	1	1	3	3	3	1	1	1	1	0	0	0	1	0	9	9	9	1	1	1	1	1	1	0	0	0	11	11	11	3	2	2	1	3	4	1	1	1	3	3	3	1	1	1	1	0	0	70	70	70	14.865	140	140;60	14.6	1	36	4	3		55	7	8	6	11	3	1	0	250.38		By MS/MS		By MS/MS	By MS/MS	By MS/MS	By matching	By MS/MS	By MS/MS	By MS/MS	By matching	By MS/MS				By MS/MS	By MS/MS	By MS/MS	By MS/MS	By MS/MS	By matching	By matching	By MS/MS	By MS/MS	By MS/MS	By MS/MS	By MS/MS	By MS/MS	By MS/MS	By matching	By MS/MS	By MS/MS	By MS/MS	By MS/MS			0	14.3	0	61.4	61.4	61.4	14.3	14.3	14.3	14.3	14.3	14.3	0	0	0	62.9	62.9	62.9	27.1	20	20	5.7	27.1	32.9	14.3	14.3	14.3	30.7	30.7	30.7	14.3	14.3	14.3	14.3	0	0	10498000000	0	28920000	0	1072800000	1326400000	1149100000	11310000	36499000	46628000	20258000	19383000	30085000	0	0	0	1867300000	1833000000	2048500000	71174000	114310000	74164000	4591000	77741000	131600000	231010000	59883000	77242000	41873000	27654000	18600000	29415000	11449000	10280000	26456000	0	0	0	0	0	82780000	92539000	84295000	0	0	0	0	0	0	0	2	0	19	22	22	0	1	2	1	0	2	0	0	0	226480000	257030000	309050000	57520000	64690000	43010000	0	33140000	43766000	0	0	0	32	38	39	3	6	0	0	4	6	265940000	66457000	74652000	47368000	34593000	49101000	0	0	0	0	0	0	3	1	3	4	5	0	1	1	1	1	0	0	219				1823	3865;3866;5728;9005;11220;12556;14254;18216;18217;18250;18251;21626	True;True;True;True;True;True;True;True;True;True;True;True	4026;4027;5956;9334;11920;13312;13313;15063;15064;19137;19138;19172;19173;22746	25091;25092;25093;25094;25095;25096;25097;25098;25099;25100;25101;25102;37167;37168;37169;37170;37171;37172;37173;37174;37175;37176;37177;37178;56286;56287;56288;72887;72888;72889;81698;81699;81700;81701;81702;81703;81704;81705;81706;81707;81708;81709;92636;92637;92638;92639;92640;92641;92642;92643;92644;92645;92646;92647;92648;92649;92650;92651;92652;92653;92654;92655;92656;92657;92658;92659;92660;92661;92662;92663;92664;92665;92666;92667;92668;92669;92670;92671;92672;92673;116440;116441;116442;116443;116444;116445;116446;116447;116448;116449;116450;116451;116452;116453;116454;116455;116456;116457;116624;116625;116626;116627;116628;116629;116630;116631;116632;116633;116634;116635;116636;116637;116638;116639;116640;116641;116642;116643;116644;116645;116646;116647;116648;116649;116650;136742;136743;136744;136745;136746;136747;136748;136749;136750;136751	38070;38071;38072;38073;38074;38075;38076;38077;38078;38079;38080;38081;38082;38083;38084;55158;55159;55160;55161;55162;55163;55164;55165;55166;55167;55168;55169;55170;55171;55172;55173;55174;55175;55176;55177;55178;55179;55180;55181;55182;55183;55184;55185;55186;55187;55188;55189;55190;55191;55192;55193;55194;55195;83295;83296;83297;83298;83299;83300;83301;83302;83303;111723;111724;111725;125287;125288;125289;125290;125291;125292;125293;141474;141475;141476;141477;141478;141479;141480;141481;141482;141483;141484;141485;141486;141487;141488;141489;141490;141491;141492;141493;141494;141495;141496;141497;141498;141499;141500;141501;141502;141503;141504;141505;141506;141507;141508;141509;141510;141511;141512;141513;141514;141515;141516;141517;141518;141519;141520;141521;141522;141523;141524;141525;141526;141527;141528;141529;141530;141531;141532;141533;141534;141535;141536;141537;141538;141539;141540;175224;175225;175226;175227;175228;175229;175230;175231;175232;175233;175234;175235;175236;175237;175238;175239;175441;175442;175443;175444;175445;175446;175447;175448;175449;175450;175451;175452;175453;175454;175455;175456;175457;175458;175459;175460;175461;175462;175463;175464;175465;175466;175467;175468;175469;175470;175471;175472;175473;175474;175475;175476;175477;175478;175479;175480;175481;175482;175483;175484;175485;175486;175487;175488;175489;175490;175491;175492;175493;175494;175495;175496;202766;202767;202768;202769;202770;202771;202772;202773;202774;202775;202776;202777;202778	38070;38075;55163;83302;111725;125288;141508;175226;175234;175447;175479;202773	461;462				27;31
P62843;D3YTQ9	P62843;D3YTQ9	6;5	6;5	6;5	40S ribosomal protein S15	Rps15	sp|P62843|RS15_MOUSE 40S ribosomal protein S15 OS=Mus musculus OX=10090 GN=Rps15 PE=1 SV=2;tr|D3YTQ9|D3YTQ9_MOUSE 40S ribosomal protein S15 OS=Mus musculus OX=10090 GN=Rps15 PE=1 SV=1	2	6	6	6	1	0	1	4	4	4	1	1	1	0	0	0	1	1	0	6	6	6	0	0	0	0	1	1	0	0	0	1	1	1	0	0	0	0	0	0	1	0	1	4	4	4	1	1	1	0	0	0	1	1	0	6	6	6	0	0	0	0	1	1	0	0	0	1	1	1	0	0	0	0	0	0	1	0	1	4	4	4	1	1	1	0	0	0	1	1	0	6	6	6	0	0	0	0	1	1	0	0	0	1	1	1	0	0	0	0	0	0	58.6	58.6	58.6	17.04	145	145;118	10.1	3	40	3		2	34		2		3			0	74.65	By MS/MS		By MS/MS	By MS/MS	By MS/MS	By MS/MS	By matching	By MS/MS	By matching				By MS/MS	By MS/MS		By MS/MS	By MS/MS	By MS/MS					By MS/MS	By matching				By MS/MS	By matching	By matching							8.3	0	8.3	55.2	55.2	55.2	8.3	8.3	8.3	0	0	0	8.3	8.3	0	58.6	58.6	58.6	0	0	0	0	8.3	8.3	0	0	0	8.3	8.3	8.3	0	0	0	0	0	0	6331800000	20730000	0	15158000	1084300000	1312300000	1296600000	5476900	16476000	16496000	0	0	0	19350000	19450000	0	801720000	859010000	804740000	0	0	0	0	20349000	13624000	0	0	0	10727000	6273200	9027300	0	0	0	0	0	0	0	0	0	78915000	80001000	78981000	0	0	0	0	0	0	1	0	1	29	31	29	0	1	0	0	0	0	0	0	0	94065000	105530000	117220000	0	0	0	0	0	0	2	1	0	23	26	23	0	0	0	0	1	0	0	0	0	0	0	19168000	0	0	0	0	0	0	0	0	0	1	0	0	0	0	0	0	0	0	169				1824	4608;5651;11523;14872;27486;27722	True;True;True;True;True;True	4799;4800;4801;4802;5876;5877;12244;15707;29320;29583	29988;29989;29990;29991;29992;29993;29994;29995;29996;29997;29998;29999;30000;30001;30002;30003;30004;30005;30006;30007;30008;30009;30010;30011;30012;30013;30014;30015;30016;30017;36642;36643;36644;36645;36646;36647;36648;36649;36650;36651;36652;36653;36654;36655;36656;36657;36658;36659;36660;36661;36662;36663;36664;36665;36666;36667;74840;74841;74842;74843;74844;74845;74846;74847;96534;96535;96536;173480;173481;173482;173483;173484;173485;173486;173487;173488;173489;173490;173491;173492;173493;173494;173495;173496;175180;175181;175182	44593;44594;44595;44596;44597;44598;44599;44600;44601;44602;44603;44604;44605;44606;44607;44608;44609;44610;44611;44612;44613;44614;44615;44616;44617;44618;44619;44620;44621;44622;44623;44624;44625;44626;44627;44628;44629;44630;44631;44632;44633;44634;44635;44636;44637;44638;44639;44640;44641;44642;44643;54411;54412;54413;54414;54415;54416;54417;54418;54419;54420;54421;54422;54423;54424;54425;54426;54427;54428;54429;54430;54431;54432;54433;54434;54435;54436;54437;54438;54439;54440;54441;54442;54443;54444;54445;54446;54447;54448;54449;54450;54451;54452;54453;54454;54455;54456;54457;54458;54459;54460;54461;54462;54463;54464;54465;54466;54467;54468;54469;54470;54471;54472;54473;54474;54475;54476;114843;114844;114845;114846;146873;253632;253633;253634;253635;253636;253637;253638;253639;253640;253641;253642;253643;253644;253645;253646;253647;253648;253649;253650;253651;253652;253653;253654;253655;253656;253657;253658;253659;253660;253661;253662;253663;253664;253665;253666;253667;253668;253669;253670;253671;253672;253673;253674;253675;253676;253677;256380;256381;256382	44615;54468;114843;146873;253656;256382	463		775	302	98		69	83
P62855	P62855	5	5	5	40S ribosomal protein S26	Rps26	sp|P62855|RS26_MOUSE 40S ribosomal protein S26 OS=Mus musculus OX=10090 GN=Rps26 PE=1 SV=3	1	5	5	5	1	1	1	4	4	4	1	1	1	1	1	1	1	1	1	5	5	5	1	1	1	1	1	1	2	2	2	2	2	2	0	0	0	0	0	0	1	1	1	4	4	4	1	1	1	1	1	1	1	1	1	5	5	5	1	1	1	1	1	1	2	2	2	2	2	2	0	0	0	0	0	0	1	1	1	4	4	4	1	1	1	1	1	1	1	1	1	5	5	5	1	1	1	1	1	1	2	2	2	2	2	2	0	0	0	0	0	0	44.3	44.3	44.3	13.015	115	115	12.9	3	25	3	3	3	25	3	3	6	6			0	43.832	By matching	By MS/MS	By MS/MS	By MS/MS	By MS/MS	By MS/MS	By MS/MS	By MS/MS	By MS/MS	By MS/MS	By MS/MS	By MS/MS	By MS/MS	By MS/MS	By matching	By MS/MS	By MS/MS	By MS/MS	By MS/MS	By MS/MS	By MS/MS	By MS/MS	By MS/MS	By MS/MS	By MS/MS	By MS/MS	By MS/MS	By MS/MS	By MS/MS	By MS/MS							7.8	7.8	7.8	44.3	44.3	44.3	7.8	7.8	7.8	7.8	7.8	7.8	7.8	7.8	7.8	44.3	44.3	44.3	7.8	7.8	7.8	7.8	7.8	7.8	20.9	20.9	20.9	20.9	20.9	20.9	0	0	0	0	0	0	5608600000	14455000	49569000	28324000	699730000	848740000	775700000	34785000	25948000	46042000	42215000	43812000	47668000	27656000	30906000	6770400	783650000	795450000	804460000	27960000	38885000	50191000	21461000	60094000	53232000	105710000	28043000	40963000	37152000	24515000	14496000	0	0	0	0	0	0	0	0	0	53736000	59661000	54469000	0	0	0	0	0	0	0	2	2	16	14	13	1	2	2	1	1	2	0	0	0	96433000	115510000	121300000	0	0	0	0	0	0	1	1	0	16	16	19	3	2	2	1	3	2	87283000	30309000	42227000	77998000	55415000	31752000	0	0	0	0	0	0	1	1	2	3	2	0	0	0	0	0	0	0	131				1825	4104;9010;17097;21297;21298	True;True;True;True;True	4275;9339;17982;22408;22409	26679;26680;26681;26682;26683;26684;26685;26686;26687;26688;26689;26690;26691;26692;26693;26694;26695;26696;26697;56299;56300;56301;56302;56303;56304;56305;56306;56307;56308;56309;56310;56311;56312;56313;56314;109675;109676;109677;109678;109679;109680;109681;109682;109683;109684;109685;109686;134622;134623;134624;134625;134626;134627;134628;134629;134630;134631;134632;134633;134634;134635;134636;134637;134638;134639;134640;134641;134642;134643;134644;134645;134646;134647;134648;134649;134650;134651;134652;134653;134654	39998;39999;40000;40001;40002;40003;40004;40005;40006;40007;40008;40009;40010;40011;40012;40013;40014;40015;40016;40017;40018;40019;40020;40021;40022;40023;40024;40025;40026;40027;40028;40029;40030;40031;40032;40033;40034;40035;40036;83312;83313;83314;83315;83316;83317;83318;83319;83320;83321;83322;83323;83324;83325;83326;83327;83328;83329;83330;83331;83332;83333;83334;83335;83336;83337;83338;83339;83340;83341;165181;165182;165183;165184;165185;165186;165187;165188;165189;165190;165191;165192;165193;165194;165195;165196;165197;165198;165199;199799;199800;199801;199802;199803;199804;199805;199806;199807;199808;199809;199810;199811;199812;199813;199814;199815;199816;199817;199818;199819;199820;199821;199822;199823;199824;199825;199826;199827;199828;199829;199830;199831;199832;199833;199834;199835;199836;199837;199838;199839;199840;199841;199842;199843;199844;199845;199846	40022;83329;165183;199834;199844
Q642K5;P62862	Q642K5;P62862	3;3	3;3	3;3	40S ribosomal protein S30	Fau	tr|Q642K5|Q642K5_MOUSE 40S ribosomal protein S30 OS=Mus musculus OX=10090 GN=Fau PE=1 SV=1;sp|P62862|RS30_MOUSE 40S ribosomal protein S30 OS=Mus musculus OX=10090 GN=Fau PE=1 SV=1	2	3	3	3	0	0	0	2	2	2	0	0	0	0	0	0	0	0	0	2	2	2	1	1	1	0	1	1	1	1	1	1	1	1	0	0	0	0	0	0	0	0	0	2	2	2	0	0	0	0	0	0	0	0	0	2	2	2	1	1	1	0	1	1	1	1	1	1	1	1	0	0	0	0	0	0	0	0	0	2	2	2	0	0	0	0	0	0	0	0	0	2	2	2	1	1	1	0	1	1	1	1	1	1	1	1	0	0	0	0	0	0	9	9	9	14.416	133	133;59	15.2		9				9	3	2	3	3			0	9.1262				By MS/MS	By MS/MS	By MS/MS										By MS/MS	By MS/MS	By MS/MS	By matching	By MS/MS	By matching		By MS/MS	By matching	By MS/MS	By matching	By matching	By MS/MS	By MS/MS	By matching							0	0	0	8.3	8.3	8.3	0	0	0	0	0	0	0	0	0	8.3	8.3	8.3	7.5	7.5	7.5	0	7.5	7.5	7.5	7.5	7.5	7.5	7.5	7.5	0	0	0	0	0	0	1619500000	0	0	0	270140000	290570000	292810000	0	0	0	0	0	0	0	0	0	193060000	194150000	215040000	12839000	14310000	10244000	0	24367000	17600000	39333000	6097700	4712200	13943000	11156000	9094000	0	0	0	0	0	0	0	0	0	21602000	20717000	20569000	0	0	0	0	0	0	0	0	0	4	5	5	0	0	0	0	0	0	0	0	0	23386000	27957000	33309000	0	0	0	0	0	0	0	0	0	6	5	6	0	1	0	0	1	0	0	0	0	0	0	19309000	0	0	0	0	0	0	1	0	0	1	2	0	0	0	0	0	0	0	37				1826	9255;9256;23895	True;True;True	9595;9596;25620	57771;57772;57773;57774;57775;57776;57777;57778;57779;57780;57781;57782;57783;57784;57785;57786;57787;57788;57789;57790;57791;57792;57793;151459;151460;151461;151462;151463;151464	85372;85373;85374;85375;85376;85377;85378;85379;85380;85381;85382;85383;85384;85385;85386;85387;85388;85389;85390;85391;85392;85393;85394;85395;85396;85397;85398;85399;85400;85401;85402;85403;222156;222157;222158;222159;222160;222161;222162	85372;85396;222161
P62869	P62869	6	6	6	Transcription elongation factor B polypeptide 2	Tceb2	sp|P62869|ELOB_MOUSE Elongin-B OS=Mus musculus OX=10090 GN=Elob PE=1 SV=1	1	6	6	6	0	0	0	5	6	6	0	0	0	0	0	0	0	0	0	3	2	2	0	0	0	0	0	0	0	0	0	0	0	0	0	0	0	0	0	0	0	0	0	5	6	6	0	0	0	0	0	0	0	0	0	3	2	2	0	0	0	0	0	0	0	0	0	0	0	0	0	0	0	0	0	0	0	0	0	5	6	6	0	0	0	0	0	0	0	0	0	3	2	2	0	0	0	0	0	0	0	0	0	0	0	0	0	0	0	0	0	0	78	78	78	13.17	118	118	6.55		26				7							0	39.234				By MS/MS	By MS/MS	By MS/MS										By MS/MS	By MS/MS	By MS/MS																			0	0	0	78	78	78	0	0	0	0	0	0	0	0	0	38.1	31.4	31.4	0	0	0	0	0	0	0	0	0	0	0	0	0	0	0	0	0	0	1978800000	0	0	0	542030000	583960000	660540000	0	0	0	0	0	0	0	0	0	74362000	65293000	52565000	0	0	0	0	0	0	0	0	0	0	0	0	0	0	0	0	0	0	0	0	0	43314000	41452000	46647000	0	0	0	0	0	0	0	0	0	12	13	13	0	0	0	0	0	0	0	0	0	9307500	9124200	8170600	0	0	0	0	0	0	0	0	0	3	1	2	0	0	0	0	0	0	0	0	0	0	0	0	0	0	0	0	0	0	0	0	0	0	0	0	0	0	0	0	0	0	44				1827	368;7542;12878;19764;28060;28835	True;True;True;True;True;True	377;7823;13638;20739;29934;30736	2216;2217;2218;2219;2220;2221;48092;48093;48094;83701;83702;125522;125523;125524;125525;125526;125527;125528;125529;125530;177462;177463;177464;177465;177466;177467;177468;177469;177470;181928;181929;181930;181931	3072;3073;3074;3075;3076;71331;71332;71333;71334;71335;71336;128052;187251;187252;187253;187254;187255;187256;187257;187258;187259;187260;187261;187262;187263;187264;259770;259771;259772;259773;259774;259775;259776;259777;259778;259779;259780;259781;259782;259783;266259;266260;266261;266262;266263	3072;71333;128052;187251;259774;266263
P62874;H3BKR2;H3BLF7;Q61011	P62874;H3BKR2	13;9;5;1	13;9;5;1	8;5;2;0	Guanine nucleotide-binding protein G(I)/G(S)/G(T) subunit beta-1	Gnb1	sp|P62874|GBB1_MOUSE Guanine nucleotide-binding protein G(I)/G(S)/G(T) subunit beta-1 OS=Mus musculus OX=10090 GN=Gnb1 PE=1 SV=3;tr|H3BKR2|H3BKR2_MOUSE Guanine nucleotide-binding protein G(I)/G(S)/G(T) subunit beta-1 (Fragment) OS=Mus musculus OX=10090 GN=	4	13	13	8	0	1	1	9	9	9	0	0	0	3	3	3	2	1	1	11	13	11	3	3	3	2	3	3	0	0	0	2	2	2	0	0	0	0	0	0	0	1	1	9	9	9	0	0	0	3	3	3	2	1	1	11	13	11	3	3	3	2	3	3	0	0	0	2	2	2	0	0	0	0	0	0	0	1	1	6	6	6	0	0	0	2	2	2	1	1	0	7	8	6	1	1	1	1	1	1	0	0	0	1	1	1	0	0	0	0	0	0	61.2	61.2	35.9	37.377	340	340;273;108;340	12.5	2	40		10	4	47	9	8		6			0	323.31		By MS/MS	By MS/MS	By MS/MS	By MS/MS	By MS/MS				By matching	By MS/MS	By MS/MS	By MS/MS	By MS/MS	By matching	By MS/MS	By MS/MS	By MS/MS	By MS/MS	By MS/MS	By MS/MS	By matching	By MS/MS	By MS/MS				By MS/MS	By MS/MS	By matching							0	3.5	3.5	53.8	53.8	53.8	0	0	0	12.1	12.1	12.1	6.5	3.5	2.9	57.9	61.2	60.9	9.7	9.7	9.7	6.5	9.7	9.7	0	0	0	6.5	6.5	6.5	0	0	0	0	0	0	4426900000	0	16325000	9129400	570620000	648650000	557590000	0	0	0	24831000	35952000	107260000	17652000	12083000	5427400	799530000	782310000	572490000	47442000	42510000	35229000	12572000	39389000	42421000	0	0	0	22555000	14240000	10709000	0	0	0	0	0	0	0	0	0	42192000	49295000	43360000	0	0	0	13064000	15586000	26537000	0	1	1	24	25	26	0	0	0	0	2	2	17963000	0	0	115240000	104220000	72459000	39567000	23964000	19016000	18443000	17073000	17662000	1	1	0	30	29	20	4	1	1	0	2	2	0	0	0	44265000	30145000	22840000	0	0	0	0	0	0	0	0	0	3	3	0	0	0	0	0	0	0	178				1828	305;438;6556;14713;14778;16727;17201;17707;17708;17971;23530;26568;31518	True;True;True;True;True;True;True;True;True;True;True;True;True	310;311;452;6812;15542;15610;17604;18088;18609;18610;18879;25171;25172;28372;33516	1868;1869;1870;1871;1872;1873;1874;1875;1876;1877;1878;1879;1880;1881;1882;1883;1884;1885;2633;2634;2635;2636;2637;2638;2639;2640;2641;42441;42442;42443;42444;42445;42446;42447;42448;42449;95637;95638;95639;95640;95641;95642;96001;96002;107555;107556;107557;107558;107559;107560;107561;107562;107563;107564;107565;107566;107567;107568;107569;107570;107571;107572;107573;107574;107575;107576;110309;110310;110311;110312;110313;110314;110315;113241;113242;113243;113244;113245;113246;113247;113248;113249;113250;115003;115004;115005;115006;115007;115008;115009;115010;115011;115012;115013;115014;115015;115016;115017;115018;115019;115020;149058;149059;149060;149061;149062;149063;149064;167369;167370;167371;167372;167373;167374;200378;200379;200380;200381;200382;200383;200384;200385;200386;200387;200388;200389	2601;2602;2603;2604;2605;2606;2607;2608;2609;2610;2611;2612;2613;2614;2615;2616;2617;2618;2619;2620;2621;2622;2623;2624;2625;2626;2627;2628;2629;2630;2631;2632;2633;2634;2635;2636;2637;2638;2639;2640;3637;3638;3639;3640;3641;3642;3643;3644;3645;3646;3647;3648;3649;3650;3651;64156;64157;64158;64159;64160;64161;64162;64163;64164;64165;64166;64167;64168;64169;64170;64171;64172;64173;64174;145714;145715;145716;146175;162235;162236;162237;162238;162239;162240;162241;162242;162243;162244;162245;162246;162247;162248;162249;162250;162251;162252;162253;162254;162255;162256;162257;162258;166111;166112;166113;166114;170236;170237;170238;170239;170240;170241;173260;173261;173262;173263;173264;173265;173266;173267;173268;173269;173270;173271;173272;173273;173274;173275;173276;218377;218378;218379;218380;218381;218382;218383;218384;218385;218386;243940;243941;243942;243943;243944;243945;295854;295855;295856;295857;295858;295859;295860;295861;295862;295863;295864;295865;295866;295867;295868;295869;295870;295871;295872;295873;295874;295875;295876;295877;295878;295879;295880;295881;295882;295883;295884;295885;295886;295887;295888;295889;295890	2620;3648;64159;145715;146175;162250;166114;170238;170241;173273;218383;243942;295875	464;465				35;237
P62889;A0A2I3BQF4	P62889;A0A2I3BQF4	8;7	8;7	8;7	60S ribosomal protein L30	Rpl30	sp|P62889|RL30_MOUSE 60S ribosomal protein L30 OS=Mus musculus OX=10090 GN=Rpl30 PE=1 SV=2;tr|A0A2I3BQF4|A0A2I3BQF4_MOUSE 60S ribosomal protein L30 OS=Mus musculus OX=10090 GN=Rpl30 PE=1 SV=1	2	8	8	8	0	2	1	5	5	5	2	2	2	2	2	2	3	2	1	6	6	6	1	2	2	1	3	3	2	2	2	3	3	2	2	2	2	1	1	1	0	2	1	5	5	5	2	2	2	2	2	2	3	2	1	6	6	6	1	2	2	1	3	3	2	2	2	3	3	2	2	2	2	1	1	1	0	2	1	5	5	5	2	2	2	2	2	2	3	2	1	6	6	6	1	2	2	1	3	3	2	2	2	3	3	2	2	2	2	1	1	1	67.8	67.8	67.8	12.784	115	115;94	15.3	3	27	6	6	6	47	5	7	9	8	6	3	0	323.31		By MS/MS	By MS/MS	By MS/MS	By MS/MS	By MS/MS	By MS/MS	By MS/MS	By MS/MS	By MS/MS	By MS/MS	By MS/MS	By MS/MS	By MS/MS	By matching	By MS/MS	By MS/MS	By MS/MS	By MS/MS	By MS/MS	By MS/MS	By MS/MS	By MS/MS	By MS/MS	By MS/MS	By MS/MS	By MS/MS	By MS/MS	By MS/MS	By MS/MS	By MS/MS	By matching	By matching	By MS/MS	By matching	By matching	0	24.3	10.4	51.3	51.3	51.3	24.3	24.3	24.3	24.3	24.3	24.3	25.2	18.3	7.8	53	53	53	10.4	24.3	24.3	10.4	25.2	25.2	24.3	24.3	24.3	34.8	34.8	20.9	24.3	24.3	24.3	10.4	10.4	10.4	9674800000	0	85496000	6231200	643630000	771130000	698700000	42829000	43601000	79432000	43827000	60639000	72243000	32151000	17007000	17766	2023900000	1880000000	1969600000	42972000	105560000	76252000	9503500	191720000	242740000	204900000	67733000	84754000	32923000	24421000	10593000	51599000	30766000	8300300	13990000	3749300	1891500	0	38702000	0	41116000	45751000	40308000	35184000	29607000	40981000	30796000	33006000	29189000	0	3	1	9	13	13	1	2	4	1	1	4	0	0	0	227970000	250370000	279260000	0	0	45466000	0	95975000	107640000	3	1	0	35	31	36	3	3	5	1	7	6	212880000	48803000	74121000	57665000	49823000	51319000	67623000	28649000	8867900	0	0	0	4	2	3	4	3	2	3	0	0	1	0	0	205				1829	1254;15498;19463;19464;25606;25951;27694;29527	True;True;True;True;True;True;True;True	1305;16345;20425;20426;20427;20428;27388;27742;29554;29555;31445	8149;8150;8151;8152;8153;8154;100145;100146;100147;100148;100149;100150;100151;100152;100153;100154;100155;100156;123543;123544;123545;123546;123547;123548;123549;123550;123551;123552;123553;123554;123555;123556;123557;123558;123559;123560;123561;123562;123563;123564;123565;123566;123567;123568;123569;123570;123571;123572;123573;123574;123575;123576;123577;123578;123579;123580;123581;123582;123583;123584;123585;123586;123587;123588;123589;123590;123591;123592;123593;123594;123595;123596;123597;162021;163910;163911;163912;175017;175018;175019;175020;175021;175022;175023;175024;175025;175026;175027;175028;175029;175030;175031;175032;175033;175034;175035;175036;175037;175038;187415;187416;187417;187418;187419;187420;187421;187422;187423;187424;187425;187426;187427;187428;187429;187430;187431;187432;187433;187434;187435;187436;187437;187438;187439;187440;187441;187442;187443;187444;187445;187446;187447;187448	12417;12418;12419;12420;12421;12422;12423;12424;12425;12426;12427;12428;12429;12430;12431;12432;12433;12434;12435;12436;12437;151890;151891;151892;151893;151894;151895;151896;151897;151898;151899;151900;151901;151902;151903;151904;151905;184601;184602;184603;184604;184605;184606;184607;184608;184609;184610;184611;184612;184613;184614;184615;184616;184617;184618;184619;184620;184621;184622;184623;184624;184625;184626;184627;184628;184629;184630;184631;184632;184633;184634;184635;184636;184637;184638;184639;184640;184641;184642;184643;184644;184645;184646;184647;184648;184649;184650;184651;184652;184653;184654;184655;184656;184657;184658;184659;184660;184661;184662;184663;184664;184665;184666;184667;184668;184669;184670;184671;184672;184673;184674;184675;184676;184677;184678;237017;239431;256132;256133;256134;256135;256136;256137;256138;256139;256140;256141;256142;256143;256144;256145;256146;256147;256148;256149;256150;256151;256152;256153;256154;256155;256156;256157;256158;256159;256160;256161;256162;256163;276388;276389;276390;276391;276392;276393;276394;276395;276396;276397;276398;276399;276400;276401;276402;276403;276404;276405;276406;276407;276408;276409;276410;276411;276412;276413;276414;276415;276416;276417;276418;276419;276420;276421;276422;276423;276424;276425;276426;276427;276428;276429;276430;276431;276432;276433;276434;276435;276436;276437;276438;276439;276440;276441;276442;276443;276444;276445;276446;276447;276448;276449;276450	12436;151898;184634;184673;237017;239431;256146;276422	466;467;468;469				50;51;77;78
P62892	P62892	1	1	1	60S ribosomal protein L39	Rpl39	sp|P62892|RL39_MOUSE 60S ribosomal protein L39 OS=Mus musculus OX=10090 GN=Rpl39 PE=1 SV=2	1	1	1	1	0	0	0	1	1	1	0	0	0	0	0	0	0	0	0	1	1	1	0	0	0	0	0	0	0	0	0	1	1	1	0	0	0	0	0	0	0	0	0	1	1	1	0	0	0	0	0	0	0	0	0	1	1	1	0	0	0	0	0	0	0	0	0	1	1	1	0	0	0	0	0	0	0	0	0	1	1	1	0	0	0	0	0	0	0	0	0	1	1	1	0	0	0	0	0	0	0	0	0	1	1	1	0	0	0	0	0	0	19.6	19.6	19.6	6.4066	51	51	13.5		7				9				3			0	13.282				By MS/MS	By MS/MS	By MS/MS										By MS/MS	By MS/MS	By MS/MS										By MS/MS	By MS/MS	By MS/MS							0	0	0	19.6	19.6	19.6	0	0	0	0	0	0	0	0	0	19.6	19.6	19.6	0	0	0	0	0	0	0	0	0	19.6	19.6	19.6	0	0	0	0	0	0	849800000	0	0	0	17435000	78905000	20068000	0	0	0	0	0	0	0	0	0	246310000	221230000	237870000	0	0	0	0	0	0	0	0	0	11063000	8880000	8041100	0	0	0	0	0	0	0	0	0	0	0	1418500	0	0	0	0	0	0	0	0	0	3	3	0	0	0	0	0	0	0	0	0	0	24872000	26094000	30101000	0	0	0	0	0	0	0	0	0	8	8	8	0	0	0	0	0	0	0	0	0	0	0	17074000	0	0	0	0	0	0	0	0	0	2	1	1	0	0	0	0	0	0	34				1830	23278	TRUE	24825;24826	147466;147467;147468;147469;147470;147471;147472;147473;147474;147475;147476;147477;147478;147479;147480;147481;147482;147483;147484	216527;216528;216529;216530;216531;216532;216533;216534;216535;216536;216537;216538;216539;216540;216541;216542;216543;216544;216545;216546;216547;216548;216549;216550;216551;216552;216553;216554;216555;216556;216557;216558;216559;216560;216561;216562	216550
P62897;P62894;CON__P62894	P62897	5;1;1	5;1;1	5;1;1	Cytochrome c, somatic	Cycs	sp|P62897|CYC_MOUSE Cytochrome c, somatic OS=Mus musculus OX=10090 GN=Cycs PE=1 SV=2	3	5	5	5	0	0	0	5	5	5	0	0	0	0	0	0	0	0	0	2	2	2	0	0	0	0	0	0	0	0	0	0	0	0	0	0	0	0	0	0	0	0	0	5	5	5	0	0	0	0	0	0	0	0	0	2	2	2	0	0	0	0	0	0	0	0	0	0	0	0	0	0	0	0	0	0	0	0	0	5	5	5	0	0	0	0	0	0	0	0	0	2	2	2	0	0	0	0	0	0	0	0	0	0	0	0	0	0	0	0	0	0	48.6	48.6	48.6	11.605	105	105;105;105	8.36		21				12							0	67.323				By MS/MS	By MS/MS	By MS/MS										By MS/MS	By MS/MS	By MS/MS																			0	0	0	48.6	48.6	48.6	0	0	0	0	0	0	0	0	0	23.8	23.8	23.8	0	0	0	0	0	0	0	0	0	0	0	0	0	0	0	0	0	0	2031400000	0	0	0	576870000	661460000	634170000	0	0	0	0	0	0	0	0	0	49509000	73821000	35551000	0	0	0	0	0	0	0	0	0	0	0	0	0	0	0	0	0	0	0	0	0	45762000	47905000	44200000	0	0	0	0	0	0	0	0	0	13	19	17	0	0	0	0	0	0	0	0	0	5976100	9603100	6611900	0	0	0	0	0	0	0	0	0	5	6	4	0	0	0	0	0	0	0	0	0	0	0	0	0	0	0	0	0	0	0	0	0	0	0	0	0	0	0	0	0	0	64				1831	417;10367;10368;27633;27643	True;True;True;True;True	430;10898;10899;29479;29500	2503;2504;2505;2506;2507;2508;2509;2510;2511;66449;66450;66451;66452;66453;66454;66455;66456;66457;66458;66459;66460;66461;66462;66463;66464;66465;66466;174427;174428;174429;174636;174637;174638	3462;3463;3464;3465;3466;3467;3468;3469;3470;3471;3472;3473;3474;3475;3476;3477;3478;3479;3480;100226;100227;100228;100229;100230;100231;100232;100233;100234;100235;100236;100237;100238;100239;100240;100241;100242;100243;100244;100245;100246;100247;100248;100249;100250;100251;100252;100253;100254;100255;255112;255113;255114;255115;255116;255496;255497;255498;255499;255500;255501;255502;255503;255504;255505	3474;100227;100250;255112;255497
P62900;A0A0A6YX26;A0A0A6YXL3	P62900;A0A0A6YX26;A0A0A6YXL3	5;4;3	5;4;3	5;4;3	60S ribosomal protein L31	Rpl31	sp|P62900|RL31_MOUSE 60S ribosomal protein L31 OS=Mus musculus OX=10090 GN=Rpl31 PE=1 SV=1;tr|A0A0A6YX26|A0A0A6YX26_MOUSE 60S ribosomal protein L31 OS=Mus musculus OX=10090 GN=Rpl31 PE=1 SV=1;tr|A0A0A6YXL3|A0A0A6YXL3_MOUSE 60S ribosomal protein L31 OS=Mus	3	5	5	5	1	1	1	5	5	5	1	1	1	1	1	1	2	2	1	5	5	5	2	2	2	1	2	2	2	2	2	4	4	4	0	0	0	0	0	0	1	1	1	5	5	5	1	1	1	1	1	1	2	2	1	5	5	5	2	2	2	1	2	2	2	2	2	4	4	4	0	0	0	0	0	0	1	1	1	5	5	5	1	1	1	1	1	1	2	2	1	5	5	5	2	2	2	1	2	2	2	2	2	4	4	4	0	0	0	0	0	0	39.2	39.2	39.2	14.463	125	125;129;87	14.8	3	19	4	3	5	20	6	5	6	12			0	38.047	By MS/MS	By MS/MS	By MS/MS	By MS/MS	By MS/MS	By MS/MS	By MS/MS	By MS/MS	By MS/MS	By MS/MS	By MS/MS	By MS/MS	By MS/MS	By MS/MS	By MS/MS	By MS/MS	By MS/MS	By MS/MS	By MS/MS	By MS/MS	By MS/MS	By MS/MS	By MS/MS	By MS/MS	By MS/MS	By MS/MS	By MS/MS	By MS/MS	By MS/MS	By MS/MS							7.2	7.2	7.2	39.2	39.2	39.2	7.2	7.2	7.2	7.2	7.2	7.2	15.2	15.2	7.2	39.2	39.2	39.2	18.4	18.4	18.4	7.2	18.4	18.4	18.4	18.4	18.4	32.8	32.8	32.8	0	0	0	0	0	0	6292000000	21992000	40701000	22921000	601520000	746200000	657510000	27137000	25447000	37335000	34646000	35225000	45481000	80815000	59738000	10842000	1005600000	1038500000	1073000000	58694000	62442000	74851000	28962000	114930000	101480000	91288000	23384000	31459000	73577000	35495000	30865000	0	0	0	0	0	0	0	0	0	46375000	52413000	48382000	0	0	0	0	0	0	2	2	1	11	15	14	2	2	2	1	2	2	80398000	47142000	0	132550000	159370000	182180000	65710000	21058000	5634200	0	21589000	51421000	4	1	1	16	18	17	2	1	1	2	2	3	119030000	20437000	33234000	125540000	74149000	54300000	0	0	0	0	0	0	3	1	2	7	5	3	0	0	0	0	0	0	145				1832	7025;8049;19821;21571;24590	True;True;True;True;True	7295;8338;20796;22690;26338	45196;45197;45198;45199;45200;45201;45202;45203;45204;45205;45206;50852;50853;50854;50855;50856;50857;125811;125812;125813;125814;125815;125816;125817;125818;125819;125820;125821;125822;125823;125824;125825;125826;125827;125828;125829;125830;125831;125832;125833;136376;136377;136378;136379;136380;136381;136382;136383;136384;136385;136386;155680;155681;155682;155683;155684;155685;155686;155687;155688;155689;155690;155691;155692;155693;155694;155695;155696;155697;155698;155699;155700;155701;155702;155703;155704;155705;155706;155707;155708;155709;155710;155711	67681;67682;67683;67684;67685;67686;67687;67688;67689;67690;67691;67692;67693;67694;67695;67696;67697;67698;75267;75268;75269;75270;75271;75272;187687;187688;187689;187690;187691;187692;187693;187694;187695;187696;187697;187698;187699;187700;187701;187702;187703;187704;187705;187706;187707;187708;187709;187710;187711;187712;187713;187714;187715;187716;187717;187718;187719;187720;187721;187722;187723;187724;187725;187726;187727;187728;187729;187730;187731;187732;187733;187734;187735;202272;202273;202274;202275;202276;202277;202278;202279;202280;202281;202282;202283;202284;228065;228066;228067;228068;228069;228070;228071;228072;228073;228074;228075;228076;228077;228078;228079;228080;228081;228082;228083;228084;228085;228086;228087;228088;228089;228090;228091;228092;228093;228094;228095;228096;228097;228098;228099;228100;228101;228102;228103;228104;228105;228106;228107;228108;228109;228110;228111;228112;228113;228114;228115;228116;228117;228118;228119;228120;228121;228122;228123	67696;75267;187720;202278;228120
P62908;D3YV43;A0A140LI77	P62908;D3YV43;A0A140LI77	24;17;14	24;17;14	24;17;14	40S ribosomal protein S3	Rps3	sp|P62908|RS3_MOUSE 40S ribosomal protein S3 OS=Mus musculus OX=10090 GN=Rps3 PE=1 SV=1;tr|D3YV43|D3YV43_MOUSE 40S ribosomal protein S3 OS=Mus musculus OX=10090 GN=Rps3 PE=1 SV=1;tr|A0A140LI77|A0A140LI77_MOUSE 40S ribosomal protein S3 OS=Mus musculus OX=10	3	24	24	24	3	4	3	18	18	18	3	4	4	5	6	5	5	4	3	22	22	22	6	6	6	3	7	7	4	4	4	6	6	6	2	2	2	2	1	1	3	4	3	18	18	18	3	4	4	5	6	5	5	4	3	22	22	22	6	6	6	3	7	7	4	4	4	6	6	6	2	2	2	2	1	1	3	4	3	18	18	18	3	4	4	5	6	5	5	4	3	22	22	22	6	6	6	3	7	7	4	4	4	6	6	6	2	2	2	2	1	1	78.6	78.6	78.6	26.674	243	243;191;144	14.1	12	70	11	16	12	100	19	21	12	18	6	4	0	323.31	By MS/MS	By MS/MS	By MS/MS	By MS/MS	By MS/MS	By MS/MS	By MS/MS	By MS/MS	By MS/MS	By MS/MS	By MS/MS	By MS/MS	By MS/MS	By MS/MS	By MS/MS	By MS/MS	By MS/MS	By MS/MS	By MS/MS	By MS/MS	By MS/MS	By MS/MS	By MS/MS	By MS/MS	By MS/MS	By MS/MS	By MS/MS	By MS/MS	By MS/MS	By MS/MS	By MS/MS	By MS/MS	By matching	By MS/MS	By matching	By matching	14.4	17.7	14.4	70	70	70	14.4	19.3	18.9	25.9	29.2	25.9	24.3	21	14	74.9	74.9	74.9	29.6	29.6	29.6	15.2	32.9	32.9	19.3	19.3	19.3	29.2	29.2	29.2	9.1	9.1	9.1	9.1	5.3	5.3	25644000000	61015000	130830000	139790000	3025700000	3301400000	3223600000	135590000	86558000	186290000	218170000	197860000	299280000	284750000	159030000	22072000	3649200000	3859800000	3847800000	254190000	347820000	375580000	69733000	556830000	443590000	259470000	94195000	102800000	86756000	63148000	64802000	24954000	16417000	13335000	27459000	7826600	6365000	62860000	78660000	107670000	236850000	237350000	229870000	102100000	65315000	89396000	110090000	88548000	92142000	4	9	6	63	64	66	4	4	7	5	6	5	297910000	146700000	111470000	447110000	556390000	595220000	162240000	166600000	177300000	168100000	172550000	131900000	19	7	1	74	82	83	5	7	7	2	14	12	291540000	103860000	94777000	125320000	97330000	96615000	60247000	32089000	46908000	33531000	0	0	4	3	4	14	9	10	2	1	0	2	0	0	605				1833	349;576;3538;6546;6934;8423;8551;9190;9191;9200;9515;10061;10457;13131;13772;14132;14133;15397;15398;23877;27349;28592;31815;31816	True;True;True;True;True;True;True;True;True;True;True;True;True;True;True;True;True;True;True;True;True;True;True;True	358;593;3672;6802;7198;8725;8858;9526;9527;9536;9537;9878;10576;10991;13901;14559;14936;14937;16241;16242;25602;29177;30485;33825;33826	2129;2130;2131;2132;2133;2134;3579;3580;3581;3582;3583;3584;3585;3586;3587;3588;3589;3590;3591;3592;3593;3594;3595;3596;3597;3598;3599;3600;3601;3602;3603;3604;3605;3606;3607;3608;3609;3610;22578;22579;22580;22581;22582;22583;22584;22585;22586;22587;22588;22589;22590;22591;22592;22593;22594;22595;22596;22597;22598;22599;22600;22601;22602;22603;22604;22605;22606;22607;22608;22609;42360;42361;42362;42363;42364;42365;42366;42367;42368;42369;42370;42371;42372;42373;42374;42375;42376;42377;42378;42379;42380;42381;42382;42383;42384;42385;42386;42387;42388;42389;42390;42391;42392;42393;42394;42395;42396;42397;44680;44681;44682;44683;44684;44685;44686;44687;44688;53059;53060;53061;53062;53063;53064;53764;53765;53766;53767;53768;53769;53770;57345;57346;57347;57348;57349;57350;57351;57352;57353;57354;57355;57356;57357;57358;57397;57398;57399;57400;57401;57402;57403;57404;57405;57406;57407;57408;57409;57410;57411;57412;57413;57414;59583;59584;59585;59586;59587;59588;64673;64674;64675;64676;64677;64678;64679;64680;64681;64682;64683;64684;64685;64686;64687;64688;64689;64690;64691;64692;64693;64694;67065;67066;67067;67068;67069;67070;67071;67072;67073;67074;67075;67076;67077;67078;67079;67080;67081;67082;67083;67084;67085;67086;67087;67088;67089;67090;67091;67092;85345;85346;85347;89697;89698;89699;89700;89701;89702;91884;91885;91886;91887;91888;91889;91890;91891;91892;99535;99536;99537;99538;99539;99540;99541;99542;99543;99544;99545;99546;99547;99548;99549;99550;99551;99552;99553;99554;99555;99556;99557;99558;99559;99560;99561;99562;151377;151378;151379;151380;151381;151382;172607;172608;172609;172610;172611;172612;180598;180599;180600;180601;180602;180603;180604;180605;180606;180607;202179;202180;202181;202182;202183;202184;202185;202186;202187;202188;202189;202190;202191;202192;202193	2976;2977;2978;2979;2980;2981;2982;2983;2984;2985;2986;2987;2988;2989;2990;4897;4898;4899;4900;4901;4902;4903;4904;4905;4906;4907;4908;4909;4910;4911;4912;4913;4914;4915;4916;4917;4918;4919;4920;4921;4922;4923;4924;4925;4926;4927;4928;4929;4930;4931;4932;4933;4934;4935;4936;4937;4938;4939;4940;4941;4942;4943;4944;4945;4946;4947;4948;4949;4950;4951;4952;4953;4954;4955;4956;4957;4958;4959;34320;34321;34322;34323;34324;34325;34326;34327;34328;34329;34330;34331;34332;34333;34334;34335;34336;34337;34338;34339;34340;34341;34342;34343;34344;34345;34346;34347;34348;34349;34350;34351;34352;34353;34354;34355;34356;34357;34358;34359;34360;34361;34362;34363;34364;34365;34366;34367;34368;34369;34370;34371;34372;34373;34374;34375;34376;34377;34378;34379;34380;34381;34382;34383;34384;34385;34386;34387;34388;64051;64052;64053;64054;64055;64056;64057;64058;64059;64060;64061;64062;64063;64064;64065;64066;64067;64068;64069;64070;64071;64072;64073;64074;64075;64076;64077;64078;64079;64080;64081;64082;64083;64084;64085;64086;64087;64088;64089;64090;64091;64092;64093;64094;64095;64096;64097;64098;64099;64100;64101;64102;64103;64104;64105;64106;64107;64108;64109;64110;64111;64112;64113;64114;64115;64116;64117;64118;66989;66990;66991;66992;66993;66994;66995;66996;66997;66998;66999;67000;78496;78497;78498;78499;78500;78501;78502;78503;78504;78505;78506;78507;78508;78509;78510;79490;79491;79492;79493;79494;79495;79496;79497;79498;79499;79500;79501;84798;84799;84800;84801;84802;84803;84804;84805;84806;84807;84808;84809;84810;84811;84812;84813;84814;84815;84816;84857;84858;84859;84860;84861;84862;84863;84864;84865;84866;84867;84868;84869;84870;84871;84872;84873;84874;84875;84876;84877;84878;84879;84880;84881;84882;84883;84884;84885;84886;84887;84888;84889;84890;84891;84892;84893;84894;84895;84896;84897;84898;84899;84900;88345;88346;88347;88348;88349;88350;88351;88352;97480;97481;97482;97483;97484;97485;97486;97487;97488;97489;97490;97491;97492;97493;97494;97495;97496;97497;97498;97499;97500;97501;97502;97503;97504;97505;97506;97507;97508;97509;97510;97511;97512;97513;97514;97515;97516;97517;97518;97519;97520;97521;97522;97523;97524;97525;97526;97527;97528;97529;101388;101389;101390;101391;101392;101393;101394;101395;101396;101397;101398;101399;101400;101401;101402;101403;101404;101405;101406;101407;101408;101409;101410;101411;101412;101413;101414;101415;101416;101417;101418;101419;101420;101421;101422;101423;101424;101425;101426;101427;101428;101429;101430;101431;101432;101433;101434;101435;101436;101437;101438;101439;130514;130515;137081;137082;137083;137084;137085;137086;137087;137088;137089;137090;137091;137092;137093;137094;137095;137096;137097;137098;137099;137100;140154;140155;140156;140157;140158;140159;140160;140161;140162;140163;140164;140165;140166;140167;140168;140169;140170;140171;140172;151019;151020;151021;151022;151023;151024;151025;151026;151027;151028;151029;151030;151031;151032;151033;151034;151035;151036;151037;151038;151039;151040;151041;151042;151043;151044;151045;151046;151047;151048;151049;151050;151051;151052;151053;151054;151055;151056;151057;151058;151059;151060;151061;151062;151063;151064;151065;151066;151067;151068;151069;151070;151071;151072;151073;151074;151075;151076;151077;151078;151079;151080;151081;151082;151083;151084;151085;151086;151087;151088;151089;151090;151091;151092;151093;151094;151095;151096;151097;151098;151099;151100;151101;151102;151103;151104;151105;151106;151107;151108;151109;151110;151111;222062;222063;222064;222065;222066;222067;222068;222069;222070;252508;252509;252510;252511;252512;252513;252514;252515;252516;264179;264180;264181;264182;264183;264184;264185;264186;264187;264188;264189;264190;298505;298506;298507;298508;298509;298510;298511;298512;298513;298514;298515;298516;298517;298518;298519;298520;298521;298522	2983;4940;34337;64088;66996;78508;79499;84800;84816;84875;88351;97487;101432;130515;137095;140164;140171;151020;151084;222066;252515;264188;298517;298522				303				157
P62911	P62911	7	7	7	60S ribosomal protein L32	Rpl32	sp|P62911|RL32_MOUSE 60S ribosomal protein L32 OS=Mus musculus OX=10090 GN=Rpl32 PE=1 SV=2	1	7	7	7	0	0	1	5	5	5	0	0	0	0	0	0	0	0	0	7	7	7	1	0	1	0	0	0	1	1	0	4	4	4	0	0	0	0	0	0	0	0	1	5	5	5	0	0	0	0	0	0	0	0	0	7	7	7	1	0	1	0	0	0	1	1	0	4	4	4	0	0	0	0	0	0	0	0	1	5	5	5	0	0	0	0	0	0	0	0	0	7	7	7	1	0	1	0	0	0	1	1	0	4	4	4	0	0	0	0	0	0	35.6	35.6	35.6	15.86	135	135	15.1	1	22				45	2		2	15			0	288.18			By MS/MS	By MS/MS	By MS/MS	By MS/MS										By MS/MS	By MS/MS	By MS/MS	By MS/MS		By matching				By MS/MS	By matching		By MS/MS	By MS/MS	By MS/MS							0	0	9.6	34.1	34.1	34.1	0	0	0	0	0	0	0	0	0	35.6	35.6	35.6	9.6	0	9.6	0	0	0	10.4	10.4	0	28.1	28.1	28.1	0	0	0	0	0	0	5632900000	0	0	6601100	604300000	787630000	726470000	0	0	0	0	0	0	0	0	0	1134200000	1069200000	1160900000	20929000	0	6684300	0	0	0	13366000	3190100	0	37921000	36243000	25279000	0	0	0	0	0	0	0	0	0	45835000	57611000	52182000	0	0	0	0	0	0	0	0	1	11	16	17	0	0	0	0	0	0	0	0	0	138520000	148390000	166200000	0	0	0	0	0	0	0	0	0	37	33	36	1	0	0	0	0	0	0	0	0	73041000	78492000	54105000	0	0	0	0	0	0	1	0	0	5	3	2	0	0	0	0	0	0	163				1834	6677;8603;8604;11106;11107;12145;26933	True;True;True;True;True;True;True	6934;6935;6936;8910;8911;11797;11798;12890;28740	43280;43281;43282;43283;43284;43285;43286;43287;43288;43289;43290;43291;43292;43293;43294;43295;43296;53999;54000;54001;54002;54003;54004;54005;54006;54007;54008;54009;54010;72248;72249;72250;72251;72252;72253;72254;72255;72256;72257;72258;72259;72260;72261;72262;72263;72264;72265;72266;72267;72268;72269;72270;72271;72272;72273;79169;79170;79171;79172;79173;79174;169637;169638;169639;169640;169641;169642;169643;169644;169645;169646;169647;169648;169649;169650;169651;169652;169653;169654;169655;169656;169657;169658;169659;169660;169661;169662	65217;65218;65219;65220;65221;65222;65223;65224;65225;65226;65227;65228;65229;65230;65231;65232;65233;65234;65235;65236;65237;65238;65239;65240;65241;65242;79779;79780;79781;79782;79783;79784;79785;79786;79787;79788;79789;79790;79791;79792;79793;79794;79795;79796;79797;79798;79799;79800;79801;79802;79803;79804;110816;110817;110818;110819;110820;110821;110822;110823;110824;110825;110826;110827;110828;110829;110830;110831;110832;110833;110834;110835;110836;110837;110838;110839;110840;110841;110842;110843;110844;110845;110846;110847;110848;110849;110850;110851;110852;110853;110854;110855;110856;110857;110858;110859;110860;121780;121781;121782;121783;121784;121785;247291;247292;247293;247294;247295;247296;247297;247298;247299;247300;247301;247302;247303;247304;247305;247306;247307;247308;247309;247310;247311;247312;247313;247314;247315;247316;247317;247318;247319;247320;247321;247322;247323;247324;247325;247326;247327;247328;247329;247330;247331;247332;247333;247334;247335;247336;247337;247338;247339;247340;247341;247342;247343;247344;247345;247346;247347;247348;247349;247350;247351;247352;247353;247354	65227;79780;79795;110816;110829;121782;247318				304				90
P62915	P62915	4	4	4	Transcription initiation factor IIB	Gtf2b	sp|P62915|TF2B_MOUSE Transcription initiation factor IIB OS=Mus musculus OX=10090 GN=Gtf2b PE=1 SV=1	1	4	4	4	0	0	0	3	4	4	0	0	0	0	0	0	0	0	0	0	0	0	0	0	0	0	0	0	0	0	0	0	0	0	0	0	0	0	0	0	0	0	0	3	4	4	0	0	0	0	0	0	0	0	0	0	0	0	0	0	0	0	0	0	0	0	0	0	0	0	0	0	0	0	0	0	0	0	0	3	4	4	0	0	0	0	0	0	0	0	0	0	0	0	0	0	0	0	0	0	0	0	0	0	0	0	0	0	0	0	0	0	18.7	18.7	18.7	34.819	316	316	4		11											0	14.669				By MS/MS	By MS/MS	By MS/MS																															0	0	0	15.5	18.7	18.7	0	0	0	0	0	0	0	0	0	0	0	0	0	0	0	0	0	0	0	0	0	0	0	0	0	0	0	0	0	0	203910000	0	0	0	33988000	89517000	80407000	0	0	0	0	0	0	0	0	0	0	0	0	0	0	0	0	0	0	0	0	0	0	0	0	0	0	0	0	0	0	0	0	0	4918400	4807400	5074300	0	0	0	0	0	0	0	0	0	4	4	5	0	0	0	0	0	0	0	0	0	0	0	0	0	0	0	0	0	0	0	0	0	0	0	0	0	0	0	0	0	0	0	0	0	0	0	0	0	0	0	0	0	0	0	0	0	0	0	0	0	0	0	0	0	0	13				1835	2598;26139;30031;30290	True;True;True;True	2691;27933;31973;32253	16663;16664;164862;164863;164864;190962;190963;190964;192948;192949;192950	25623;25624;240700;240701;240702;281921;281922;281923;281924;281925;285134;285135;285136	25623;240701;281924;285136
P62918	P62918	16	16	16	60S ribosomal protein L8	Rpl8	sp|P62918|RL8_MOUSE 60S ribosomal protein L8 OS=Mus musculus OX=10090 GN=Rpl8 PE=1 SV=2	1	16	16	16	1	2	1	7	9	7	2	2	2	2	2	2	1	2	1	12	13	14	3	3	3	1	3	3	1	1	1	3	2	3	1	1	1	0	0	0	1	2	1	7	9	7	2	2	2	2	2	2	1	2	1	12	13	14	3	3	3	1	3	3	1	1	1	3	2	3	1	1	1	0	0	0	1	2	1	7	9	7	2	2	2	2	2	2	1	2	1	12	13	14	3	3	3	1	3	3	1	1	1	3	2	3	1	1	1	0	0	0	55.3	55.3	55.3	28.024	257	257	14	4	38	6	6	4	65	11	9	3	11	3		0	323.31	By MS/MS	By MS/MS	By MS/MS	By MS/MS	By MS/MS	By MS/MS	By matching	By MS/MS	By MS/MS	By matching	By MS/MS	By MS/MS	By MS/MS	By MS/MS	By matching	By MS/MS	By MS/MS	By MS/MS	By MS/MS	By MS/MS	By MS/MS	By MS/MS	By MS/MS	By MS/MS	By MS/MS	By matching	By matching	By MS/MS	By MS/MS	By MS/MS	By MS/MS	By matching	By matching				4.3	10.5	4.3	36.2	40.1	36.2	10.5	10.5	10.5	10.5	10.5	10.5	4.3	10.5	4.3	41.6	45.1	45.1	13.6	13.6	13.6	4.3	13.6	13.6	6.2	6.2	6.2	13.6	10.5	13.6	6.2	6.2	6.2	0	0	0	12439000000	12017000	68506000	13889000	1404900000	2034900000	1657700000	33947000	47601000	58301000	37572000	48597000	68166000	21410000	51748000	4577900	1961400000	1892400000	2086000000	87531000	111820000	52353000	18377000	163500000	142560000	68986000	28152000	32374000	96344000	52673000	42475000	17529000	13698000	6924800	0	0	0	0	24130000	0	102540000	152040000	123440000	21760000	31507000	30968000	20997000	21755000	26083000	2	1	1	22	27	22	0	2	2	0	1	2	0	45693000	0	248030000	254960000	333610000	59222000	63194000	32269000	0	57273000	51718000	7	4	0	33	33	43	7	5	3	3	5	6	0	0	0	185330000	116850000	88593000	0	0	0	0	0	0	1	0	0	7	3	2	1	0	0	0	0	0	245				1836	2087;2088;2268;2269;2778;2779;4011;4012;10379;11511;14825;14826;15483;24387;27359;31947	True;True;True;True;True;True;True;True;True;True;True;True;True;True;True;True	2170;2171;2353;2354;2872;2873;4179;4180;10910;12230;12231;15658;15659;16330;26126;29187;33962	13580;13581;13582;13583;13584;13585;13586;13587;13588;13589;13590;13591;13592;13593;13594;13595;13596;13597;13598;14613;14614;14615;14616;14617;14618;14619;14620;14621;14622;14623;14624;14625;14626;14627;14628;14629;14630;14631;14632;14633;14634;14635;14636;14637;14638;14639;14640;14641;14642;14643;14644;14645;14646;14647;14648;14649;14650;14651;14652;14653;14654;14655;14656;14657;14658;17915;17916;17917;17918;17919;17920;17921;17922;17923;17924;17925;17926;17927;17928;17929;17930;17931;17932;17933;17934;17935;17936;17937;17938;17939;17940;17941;17942;17943;17944;17945;17946;17947;17948;17949;17950;26042;26043;26044;26045;26046;26047;26048;26049;26050;26051;26052;26053;26054;26055;66582;66583;66584;66585;66586;66587;74748;74749;74750;74751;74752;74753;96286;96287;96288;96289;96290;96291;96292;96293;96294;96295;96296;96297;96298;96299;96300;96301;96302;96303;96304;96305;96306;100047;100048;100049;154403;172708;172709;172710;202993;202994;202995;202996;202997	20949;20950;20951;20952;20953;20954;20955;20956;20957;20958;20959;20960;20961;20962;20963;20964;20965;20966;20967;20968;20969;20970;20971;20972;20973;20974;20975;20976;20977;20978;20979;20980;20981;20982;20983;20984;20985;20986;20987;20988;20989;20990;20991;20992;20993;20994;20995;20996;20997;20998;20999;21000;21001;21002;22353;22354;22355;22356;22357;22358;22359;22360;22361;22362;22363;22364;22365;22366;22367;22368;22369;22370;22371;22372;22373;22374;22375;22376;22377;22378;22379;22380;22381;22382;22383;22384;22385;22386;22387;22388;22389;22390;22391;22392;22393;22394;22395;22396;22397;22398;22399;22400;22401;22402;22403;22404;22405;22406;22407;22408;22409;22410;22411;22412;27523;27524;27525;27526;27527;27528;27529;27530;27531;27532;27533;27534;27535;27536;27537;27538;27539;27540;27541;27542;27543;27544;27545;27546;27547;27548;27549;27550;27551;27552;27553;27554;27555;27556;27557;27558;27559;27560;27561;27562;27563;27564;27565;27566;27567;27568;27569;27570;27571;27572;27573;27574;27575;27576;27577;27578;27579;27580;27581;27582;27583;27584;27585;27586;27587;27588;27589;27590;27591;27592;27593;27594;27595;27596;27597;39243;39244;39245;39246;39247;39248;39249;39250;100521;100522;100523;100524;100525;100526;100527;100528;114695;114696;114697;114698;114699;114700;146590;146591;146592;146593;146594;146595;146596;146597;146598;146599;146600;146601;146602;146603;146604;146605;146606;146607;146608;146609;146610;146611;146612;146613;146614;146615;146616;146617;146618;151745;226338;252623;252624;252625;299730;299731	20981;21000;22384;22402;27567;27585;39243;39250;100527;114696;146606;146617;151745;226338;252625;299731			776;777	305			206;210	204
P62960;A2BGG7;A0A0A0MQD2;B2RUF0;Q9Z2C8	P62960;A2BGG7	9;5;3;3;3	9;5;3;3;3	5;5;0;0;0	Nuclease-sensitive element-binding protein 1	Ybx1	sp|P62960|YBOX1_MOUSE Nuclease-sensitive element-binding protein 1 OS=Mus musculus OX=10090 GN=Ybx1 PE=1 SV=3;tr|A2BGG7|A2BGG7_MOUSE Nuclease-sensitive element-binding protein 1 (Fragment) OS=Mus musculus OX=10090 GN=Ybx1 PE=1 SV=1	5	9	9	5	3	4	2	7	7	7	5	5	5	5	6	6	2	2	2	4	4	4	1	1	1	0	0	0	0	0	0	3	3	3	0	0	0	0	0	0	3	4	2	7	7	7	5	5	5	5	6	6	2	2	2	4	4	4	1	1	1	0	0	0	0	0	0	3	3	3	0	0	0	0	0	0	2	3	2	3	3	3	4	4	4	4	4	4	2	2	2	3	3	3	1	1	1	0	0	0	0	0	0	1	1	1	0	0	0	0	0	0	41	41	30.7	35.73	322	322;214;282;359;360	9.34	9	38	15	22	6	12	3			9			0	300.07	By MS/MS	By MS/MS	By MS/MS	By MS/MS	By MS/MS	By MS/MS	By matching	By MS/MS	By MS/MS	By MS/MS	By MS/MS	By MS/MS	By MS/MS	By MS/MS	By matching	By MS/MS	By MS/MS	By MS/MS	By matching	By MS/MS	By MS/MS							By MS/MS	By MS/MS	By MS/MS							17.4	22	12.1	31.7	31.7	31.7	26.7	26.7	26.7	26.7	30.1	30.1	10.6	10.6	10.6	26.7	26.7	26.7	5.9	5.9	5.9	0	0	0	0	0	0	14.6	14.6	14.6	0	0	0	0	0	0	6412100000	90219000	145730000	67383000	1174100000	1458600000	1381800000	123610000	92161000	302500000	150450000	174000000	410470000	52005000	32725000	8067400	228580000	163570000	133320000	22494000	35471000	74168000	0	0	0	0	0	0	48846000	19486000	22429000	0	0	0	0	0	0	175200000	80168000	78457000	77121000	88542000	81881000	62997000	79589000	104830000	82565000	82320000	100990000	2	4	1	23	27	26	0	2	5	4	4	7	0	0	0	27176000	24119000	20776000	0	0	0	0	0	0	1	1	0	8	6	5	0	1	1	0	0	0	0	0	0	94556000	41487000	48311000	0	0	0	0	0	0	0	0	0	4	2	2	0	0	0	0	0	0	136				1837	52;5848;5849;7143;9387;20912;20946;24279;26772	True;True;True;True;True;True;True;True;True	52;6076;6077;7416;9737;21987;22023;26016;28578	267;268;269;270;271;272;273;274;275;276;277;278;279;280;281;37825;37826;37827;37828;37829;37830;37831;37832;37833;37834;37835;37836;37837;37838;45789;45790;45791;45792;45793;45794;45795;45796;58670;58671;58672;58673;58674;58675;58676;58677;58678;58679;58680;58681;58682;58683;58684;58685;58686;58687;58688;58689;58690;58691;58692;58693;58694;132103;132104;132105;132106;132107;132108;132295;132296;132297;132298;132299;132300;132301;132302;132303;132304;132305;132306;132307;153833;153834;153835;153836;153837;153838;153839;153840;153841;168734;168735;168736;168737;168738;168739;168740;168741;168742;168743;168744;168745;168746;168747;168748;168749;168750;168751;168752;168753;168754;168755;168756;168757	406;407;408;409;410;411;412;413;414;415;416;417;418;419;420;421;422;423;56087;56088;56089;56090;56091;56092;56093;56094;56095;56096;56097;56098;56099;56100;68390;68391;68392;86802;86803;86804;86805;86806;86807;86808;86809;86810;86811;86812;86813;86814;86815;86816;86817;86818;86819;86820;86821;86822;86823;86824;86825;86826;86827;86828;86829;86830;86831;86832;86833;196447;196448;196449;196450;196451;196452;196453;196715;196716;196717;196718;196719;196720;225641;225642;225643;225644;225645;225646;225647;225648;225649;225650;225651;225652;225653;225654;225655;225656;225657;225658;225659;225660;225661;225662;225663;225664;225665;225666;225667;246259;246260;246261;246262;246263;246264;246265;246266;246267;246268;246269;246270;246271;246272;246273;246274;246275;246276;246277;246278;246279;246280;246281;246282;246283;246284;246285;246286;246287;246288;246289	413;56094;56100;68391;86819;196451;196719;225659;246270
P62962;Q5SX49;P02584;CON__P02584;J3QMC2	P62962;Q5SX49;P02584;CON__P02584	10;8;7;7;1	10;8;7;7;1	10;8;7;7;1	Profilin-1;Profilin	Pfn1	sp|P62962|PROF1_MOUSE Profilin-1 OS=Mus musculus OX=10090 GN=Pfn1 PE=1 SV=2;tr|Q5SX49|Q5SX49_MOUSE Profilin OS=Mus musculus OX=10090 GN=Pfn1 PE=1 SV=1;;	5	10	10	10	1	1	1	9	8	9	1	1	1	2	2	2	0	0	0	6	6	6	0	0	0	0	0	0	0	0	0	0	0	0	0	0	0	0	0	0	1	1	1	9	8	9	1	1	1	2	2	2	0	0	0	6	6	6	0	0	0	0	0	0	0	0	0	0	0	0	0	0	0	0	0	0	1	1	1	9	8	9	1	1	1	2	2	2	0	0	0	6	6	6	0	0	0	0	0	0	0	0	0	0	0	0	0	0	0	0	0	0	57.1	57.1	57.1	14.957	140	140;112;140;140;55	6.69	3	74	3	6		21							0	195.03	By matching	By MS/MS	By MS/MS	By MS/MS	By MS/MS	By MS/MS	By MS/MS	By MS/MS	By MS/MS	By MS/MS	By MS/MS	By MS/MS				By MS/MS	By MS/MS	By MS/MS																			8.6	8.6	8.6	57.1	57.1	57.1	8.6	8.6	8.6	18.6	18.6	18.6	0	0	0	38.6	38.6	38.6	0	0	0	0	0	0	0	0	0	0	0	0	0	0	0	0	0	0	12287000000	15377000	55397000	28081000	3550100000	3458700000	4096600000	40022000	39241000	38947000	58432000	89451000	121200000	0	0	0	241910000	272150000	180940000	0	0	0	0	0	0	0	0	0	0	0	0	0	0	0	0	0	0	0	0	0	256270000	228630000	267380000	0	0	0	31736000	37947000	46141000	0	1	1	57	47	51	1	1	1	1	1	2	0	0	0	29767000	38690000	28255000	0	0	0	0	0	0	0	0	0	15	14	11	0	0	0	0	0	0	0	0	0	0	0	0	0	0	0	0	0	0	0	0	0	0	0	0	0	0	0	0	0	0	204			+	1838	3207;3275;4875;4957;4977;26431;27528;27529;27530;28273	True;True;True;True;True;True;True;True;True;True	3330;3400;5081;5082;5165;5187;28233;28234;29363;29364;29365;30154;30155	20580;20581;20582;20583;20584;20585;20933;20934;20935;31882;31883;31884;31885;31886;31887;31888;31889;31890;31891;31892;31893;31894;31895;31896;31897;31898;31899;31900;31901;31902;32366;32367;32368;32369;32370;32371;32372;32373;32374;32375;32376;32377;32487;32488;32489;32490;32491;32492;32493;32494;32495;32496;32497;32498;32499;32500;32501;166583;166584;166585;166586;166587;166588;166589;166590;166591;166592;166593;166594;166595;166596;166597;166598;166599;166600;173709;173710;173711;173712;173713;173714;173715;173716;173717;173718;173719;173720;173721;173722;173723;173724;173725;178725;178726;178727;178728;178729;178730;178731;178732;178733;178734;178735;178736;178737;178738;178739	31021;31022;31023;31024;31025;31026;31416;31417;31418;31419;31420;31421;48182;48183;48184;48185;48186;48187;48188;48189;48190;48191;48192;48193;48194;48195;48196;48197;48198;48199;48200;48201;48202;48203;48204;48205;48206;48207;48208;48209;48210;48211;48212;48213;48715;48716;48717;48718;48719;48720;48721;48722;48723;48724;48725;48726;48727;48728;48729;48730;48731;48732;48733;48734;48735;48871;48872;48873;48874;48875;48876;48877;48878;48879;48880;48881;48882;48883;48884;48885;48886;48887;48888;48889;48890;48891;48892;48893;48894;242935;242936;242937;242938;242939;242940;242941;242942;242943;242944;242945;242946;242947;242948;242949;242950;242951;242952;242953;242954;242955;242956;242957;242958;242959;242960;242961;242962;253974;253975;253976;253977;253978;253979;253980;253981;253982;253983;253984;253985;253986;253987;253988;253989;253990;253991;253992;253993;253994;253995;253996;253997;253998;253999;254000;254001;254002;254003;254004;254005;254006;254007;254008;254009;254010;254011;254012;254013;254014;254015;254016;254017;254018;254019;254020;254021;254022;254023;254024;254025;261746;261747;261748;261749;261750;261751;261752;261753;261754;261755;261756;261757;261758;261759;261760;261761;261762;261763;261764;261765;261766;261767;261768;261769;261770;261771;261772;261773;261774;261775;261776;261777;261778;261779;261780;261781;261782;261783;261784;261785	31022;31421;48190;48728;48883;242950;254015;254022;254025;261773	470				62
P62965	P62965	11	11	10	Cellular retinoic acid-binding protein 1	Crabp1	sp|P62965|RABP1_MOUSE Cellular retinoic acid-binding protein 1 OS=Mus musculus OX=10090 GN=Crabp1 PE=1 SV=2	1	11	11	10	1	1	1	10	11	11	1	1	1	1	0	1	0	0	0	6	6	5	0	0	0	0	0	0	0	0	0	0	0	0	0	0	0	0	0	0	1	1	1	10	11	11	1	1	1	1	0	1	0	0	0	6	6	5	0	0	0	0	0	0	0	0	0	0	0	0	0	0	0	0	0	0	1	1	1	10	10	10	1	1	1	1	0	1	0	0	0	6	6	5	0	0	0	0	0	0	0	0	0	0	0	0	0	0	0	0	0	0	83.9	83.9	78.8	15.591	137	137	6.89	5	55	3	2		20							0	235.76	By MS/MS	By matching	By MS/MS	By MS/MS	By MS/MS	By MS/MS	By MS/MS	By matching	By matching	By matching		By MS/MS				By MS/MS	By MS/MS	By MS/MS																			10.2	10.2	10.2	78.8	83.9	83.9	10.2	10.2	10.2	10.2	0	10.2	0	0	0	41.6	41.6	41.6	0	0	0	0	0	0	0	0	0	0	0	0	0	0	0	0	0	0	4385000000	21124000	6504100	26370000	1371700000	1224400000	1362000000	26419000	81124	32708000	308300	0	42405000	0	0	0	100210000	101970000	68781000	0	0	0	0	0	0	0	0	0	0	0	0	0	0	0	0	0	0	0	0	0	101580000	90664000	98737000	0	0	0	0	0	0	1	0	1	30	29	28	1	0	0	0	0	1	0	0	0	12161000	14580000	10818000	0	0	0	0	0	0	0	0	0	5	7	7	0	0	0	0	0	0	0	0	0	0	0	0	0	0	0	0	0	0	0	0	0	0	0	0	0	0	0	0	0	0	110				1839	1475;6564;13182;22357;22552;25788;26424;28805;29446;30040;30041	True;True;True;True;True;True;True;True;True;True;True	1535;6820;13953;23523;23796;23797;27572;28226;30702;31364;31982;31983	9552;9553;9554;9555;9556;9557;9558;9559;9560;42473;42474;42475;42476;42477;42478;85691;85692;85693;85694;85695;85696;85697;85698;85699;85700;85701;85702;85703;141082;141083;141084;142385;142386;142387;142388;142389;142390;142391;162963;162964;162965;162966;162967;162968;166544;166545;166546;166547;166548;166549;166550;166551;166552;181690;181691;186852;186853;186854;186855;186856;186857;191024;191025;191026;191027;191028;191029;191030;191031;191032;191033;191034;191035;191036;191037;191038;191039;191040;191041;191042;191043;191044;191045;191046;191047	14759;14760;14761;14762;14763;14764;14765;14766;14767;64193;64194;64195;64196;64197;64198;64199;64200;64201;64202;64203;64204;64205;64206;64207;64208;130969;130970;130971;130972;130973;130974;130975;130976;130977;130978;130979;130980;130981;130982;130983;130984;130985;130986;130987;130988;130989;130990;130991;130992;130993;130994;130995;130996;130997;130998;208628;208629;208630;208631;208632;208633;210108;210109;210110;210111;210112;210113;210114;238229;238230;238231;238232;238233;238234;238235;238236;238237;242897;242898;242899;242900;242901;242902;242903;242904;265742;275618;275619;275620;275621;275622;275623;281993;281994;281995;281996;281997;281998;281999;282000;282001;282002;282003;282004;282005;282006;282007;282008;282009;282010;282011;282012	14766;64194;130984;208631;210109;238235;242901;265742;275622;281993;282005
P62983;A0A0A6YW67;E9Q9J0;E9Q4P0;E9Q5F6;E9QNP0;Q5SX22;P62984;P0CG49;P0CG50;D3YYZ2	P62983;A0A0A6YW67;E9Q9J0;E9Q4P0;E9Q5F6;E9QNP0;Q5SX22;P62984;P0CG49;P0CG50	9;6;6;6;6;6;6;6;6;6;4	9;6;6;6;6;6;6;6;6;6;4	9;6;6;6;6;6;6;6;6;6;4	Ubiquitin-40S ribosomal protein S27a;Ubiquitin;40S ribosomal protein S27a;Ubiquitin-60S ribosomal protein L40;Ubiquitin;60S ribosomal protein L40;Polyubiquitin-B;Ubiquitin;Polyubiquitin-C;Ubiquitin;Ubiquitin-related 1;Ubiquitin-related 2	Rps27a;Gm8797;Uba52;Kxd1;Ubc;Ubb	sp|P62983|RS27A_MOUSE Ubiquitin-40S ribosomal protein S27a OS=Mus musculus OX=10090 GN=Rps27a PE=1 SV=2;tr|A0A0A6YW67|A0A0A6YW67_MOUSE MCG23377, isoform CRA_b OS=Mus musculus OX=10090 GN=Gm8797 PE=4 SV=1;tr|E9Q9J0|E9Q9J0_MOUSE Ubiquitin-60S ribosomal prote	11	9	9	9	3	3	3	6	6	6	3	3	3	3	3	3	3	3	3	8	8	8	3	3	3	2	3	3	3	3	3	3	3	3	1	2	1	2	2	2	3	3	3	6	6	6	3	3	3	3	3	3	3	3	3	8	8	8	3	3	3	2	3	3	3	3	3	3	3	3	1	2	1	2	2	2	3	3	3	6	6	6	3	3	3	3	3	3	3	3	3	8	8	8	3	3	3	2	3	3	3	3	3	3	3	3	1	2	1	2	2	2	55.1	55.1	55.1	17.951	156	156;77;96;193;201;232;236;128;305;734;122	14.5	13	27	11	15	9	41	9	8	15	9	4	6	0	323.31	By MS/MS	By MS/MS	By MS/MS	By MS/MS	By MS/MS	By MS/MS	By MS/MS	By MS/MS	By MS/MS	By MS/MS	By MS/MS	By MS/MS	By MS/MS	By MS/MS	By MS/MS	By MS/MS	By MS/MS	By MS/MS	By MS/MS	By MS/MS	By MS/MS	By MS/MS	By MS/MS	By MS/MS	By MS/MS	By MS/MS	By MS/MS	By MS/MS	By MS/MS	By MS/MS	By MS/MS	By MS/MS	By MS/MS	By MS/MS	By MS/MS	By MS/MS	21.8	21.8	21.8	42.9	42.9	42.9	21.8	21.8	21.8	21.8	21.8	21.8	21.8	21.8	21.8	51.3	55.1	51.3	21.8	21.8	21.8	11.5	21.8	21.8	21.8	21.8	21.8	28.2	28.2	28.2	10.3	16	10.3	16	16	16	36326000000	453560000	1862000000	744060000	1879400000	2225300000	2125600000	1053900000	1129500000	1437500000	1316700000	1369100000	1642800000	147840000	347010000	120800000	4592000000	3568100000	3081500000	301960000	489250000	983920000	159020000	448660000	554280000	743060000	838120000	1414700000	228520000	116290000	119430000	117260000	147680000	129470000	300790000	84134000	52903000	606010000	680750000	562390000	129450000	141550000	133860000	752500000	619610000	689580000	689590000	696080000	571520000	35	41	42	26	22	21	28	34	39	40	30	44	202080000	402150000	662550000	412460000	469310000	352530000	153770000	206350000	406640000	477530000	167400000	130580000	29	38	8	35	34	30	8	23	29	13	19	11	767650000	826550000	1207500000	449170000	242370000	245870000	0	149210000	0	218060000	57166000	49724000	10	13	27	10	9	7	4	5	3	6	3	3	779				1840	2901;5751;6161;7547;14002;23014;23832;27879;28215	True;True;True;True;True;True;True;True;True	3001;5979;6399;7829;14800;24461;25555;29748;30096	18661;18662;18663;18664;18665;18666;18667;18668;18669;18670;18671;18672;37295;37296;37297;37298;37299;37300;37301;37302;37303;37304;37305;37306;37307;37308;37309;39550;39551;39552;39553;39554;39555;39556;39557;39558;39559;39560;39561;39562;39563;39564;39565;39566;39567;39568;39569;39570;39571;39572;39573;39574;39575;48150;48151;48152;48153;48154;48155;91107;91108;91109;91110;91111;91112;91113;91114;91115;91116;91117;145800;151083;151084;151085;151086;151087;151088;176341;176342;176343;176344;176345;176346;176347;176348;176349;176350;176351;176352;176353;176354;176355;176356;176357;176358;176359;176360;176361;176362;176363;176364;176365;176366;176367;176368;176369;176370;176371;176372;176373;176374;176375;176376;176377;176378;176379;176380;176381;176382;176383;176384;176385;176386;176387;176388;176389;176390;176391;176392;176393;176394;178334;178335;178336;178337;178338;178339;178340;178341;178342;178343;178344;178345;178346;178347;178348;178349;178350;178351;178352;178353;178354;178355;178356;178357;178358;178359;178360;178361;178362;178363;178364;178365;178366;178367;178368;178369	28573;28574;28575;28576;28577;28578;28579;28580;28581;28582;28583;28584;28585;28586;28587;28588;28589;28590;28591;28592;28593;28594;28595;28596;55361;55362;55363;55364;55365;55366;55367;55368;55369;55370;55371;55372;55373;55374;55375;55376;55377;55378;55379;55380;55381;55382;55383;55384;55385;55386;55387;55388;55389;55390;55391;55392;55393;55394;55395;55396;55397;55398;55399;55400;55401;55402;55403;55404;55405;55406;58239;58240;58241;58242;58243;58244;58245;58246;58247;58248;58249;58250;58251;58252;58253;58254;58255;58256;58257;58258;58259;58260;58261;58262;58263;58264;58265;58266;58267;58268;58269;58270;58271;58272;58273;58274;58275;58276;58277;58278;58279;58280;58281;58282;58283;58284;58285;58286;58287;58288;58289;58290;58291;58292;58293;58294;58295;58296;58297;58298;58299;58300;58301;58302;58303;58304;58305;58306;58307;58308;58309;58310;58311;58312;58313;58314;58315;58316;58317;58318;58319;58320;58321;58322;58323;58324;58325;58326;58327;58328;58329;58330;58331;58332;58333;58334;58335;58336;58337;58338;58339;58340;58341;58342;58343;58344;58345;58346;58347;58348;58349;58350;58351;58352;58353;58354;58355;58356;58357;58358;58359;58360;58361;58362;58363;58364;58365;58366;58367;58368;58369;58370;58371;58372;58373;58374;58375;58376;58377;58378;58379;58380;58381;58382;58383;58384;58385;58386;58387;58388;58389;58390;58391;58392;58393;58394;58395;58396;58397;58398;58399;58400;58401;58402;58403;58404;58405;58406;58407;58408;58409;58410;58411;58412;58413;58414;58415;58416;58417;58418;58419;58420;58421;58422;58423;58424;58425;58426;58427;58428;58429;58430;58431;58432;58433;58434;58435;58436;58437;58438;58439;58440;58441;58442;58443;58444;58445;58446;58447;58448;58449;58450;58451;58452;58453;58454;58455;58456;58457;58458;58459;58460;58461;58462;58463;58464;58465;58466;58467;58468;58469;58470;58471;58472;58473;58474;58475;58476;58477;58478;58479;58480;58481;58482;58483;58484;58485;58486;58487;58488;58489;58490;58491;58492;58493;58494;58495;58496;58497;58498;58499;58500;58501;58502;58503;58504;58505;58506;58507;58508;58509;58510;58511;58512;58513;58514;58515;58516;58517;58518;58519;58520;58521;58522;58523;58524;58525;58526;58527;58528;58529;58530;58531;58532;58533;58534;58535;58536;58537;58538;58539;58540;58541;58542;58543;58544;71426;71427;71428;71429;71430;71431;71432;71433;71434;71435;71436;71437;71438;71439;71440;71441;71442;71443;71444;71445;71446;71447;139213;139214;139215;139216;139217;139218;139219;139220;139221;214460;221698;221699;221700;258163;258164;258165;258166;258167;258168;258169;258170;258171;258172;258173;258174;258175;258176;258177;258178;258179;258180;258181;258182;258183;258184;258185;258186;258187;258188;258189;258190;258191;258192;258193;258194;258195;258196;258197;258198;258199;258200;258201;258202;258203;258204;258205;258206;258207;258208;258209;258210;258211;258212;258213;258214;258215;258216;258217;258218;258219;258220;258221;258222;258223;258224;258225;258226;258227;258228;258229;258230;258231;258232;258233;258234;258235;258236;258237;258238;258239;258240;258241;258242;258243;258244;258245;258246;258247;258248;258249;258250;258251;258252;258253;258254;258255;258256;258257;258258;258259;258260;258261;258262;258263;258264;258265;258266;258267;258268;258269;258270;258271;258272;258273;258274;258275;258276;258277;258278;258279;258280;258281;258282;258283;258284;258285;258286;258287;258288;258289;258290;258291;258292;258293;258294;258295;258296;258297;258298;258299;258300;258301;258302;258303;258304;258305;258306;258307;258308;258309;258310;258311;258312;258313;258314;258315;258316;258317;258318;258319;258320;258321;258322;258323;258324;258325;258326;258327;258328;258329;258330;258331;258332;258333;258334;258335;258336;258337;258338;258339;258340;258341;258342;258343;258344;258345;258346;258347;258348;258349;258350;258351;258352;258353;258354;258355;258356;258357;258358;258359;258360;258361;258362;258363;258364;258365;258366;258367;258368;258369;258370;258371;258372;258373;258374;258375;258376;258377;258378;258379;258380;258381;258382;258383;258384;258385;258386;258387;258388;258389;258390;258391;258392;258393;258394;258395;258396;258397;258398;260998;260999;261000;261001;261002;261003;261004;261005;261006;261007;261008;261009;261010;261011;261012;261013;261014;261015;261016;261017;261018;261019;261020;261021;261022;261023;261024;261025;261026;261027;261028;261029;261030;261031;261032;261033;261034;261035;261036;261037;261038;261039;261040;261041;261042;261043;261044;261045;261046;261047;261048;261049;261050;261051;261052;261053;261054;261055;261056;261057;261058;261059;261060;261061;261062;261063;261064;261065;261066;261067;261068;261069;261070;261071;261072;261073;261074;261075;261076;261077;261078;261079;261080;261081;261082;261083;261084;261085;261086;261087;261088;261089;261090;261091;261092;261093;261094;261095;261096;261097;261098;261099;261100;261101;261102;261103;261104;261105;261106;261107;261108;261109;261110;261111;261112;261113;261114;261115;261116;261117;261118;261119;261120;261121;261122;261123;261124;261125;261126;261127;261128;261129;261130;261131;261132	28589;55385;58390;71441;139213;214460;221698;258324;261099
Q3TLP8;P63001;Q05144;P60764;A0A2R8VHH0;A2AC13;A0A2R8VH29;G3UZM2;D3Z3L1;F2Z463;D3YX61;Q8R527;Q9ER71	Q3TLP8;P63001;Q05144;P60764	8;8;4;4;3;3;1;1;1;1;1;1;1	7;7;3;3;3;3;0;0;0;0;0;0;0	7;7;3;3;3;3;0;0;0;0;0;0;0	Ras-related C3 botulinum toxin substrate 1;Ras-related C3 botulinum toxin substrate 2;Ras-related C3 botulinum toxin substrate 3	Rac1;Rac2;Rac3	tr|Q3TLP8|Q3TLP8_MOUSE RAS-related C3 botulinum substrate 1, isoform CRA_a OS=Mus musculus OX=10090 GN=Rac1 PE=1 SV=1;sp|P63001|RAC1_MOUSE Ras-related C3 botulinum toxin substrate 1 OS=Mus musculus OX=10090 GN=Rac1 PE=1 SV=1;sp|Q05144|RAC2_MOUSE Ras-relate	13	8	7	7	0	0	1	8	8	8	2	2	2	1	1	1	0	0	0	4	4	4	0	0	0	0	0	0	0	0	0	0	0	0	0	0	0	0	0	0	0	0	0	7	7	7	1	1	1	0	0	0	0	0	0	4	4	4	0	0	0	0	0	0	0	0	0	0	0	0	0	0	0	0	0	0	0	0	0	7	7	7	1	1	1	0	0	0	0	0	0	4	4	4	0	0	0	0	0	0	0	0	0	0	0	0	0	0	0	0	0	0	37.4	32.2	32.2	23.432	211	211;192;192;192;80;185;36;96;153;167;171;205;214	8.1		30	3			16							0	62.85			By matching	By MS/MS	By MS/MS	By MS/MS	By matching	By MS/MS	By matching	By matching	By matching	By matching				By MS/MS	By MS/MS	By MS/MS																			0	0	5.2	37.4	37.4	37.4	9.5	9.5	9.5	5.2	5.2	5.2	0	0	0	19.9	19.9	19.9	0	0	0	0	0	0	0	0	0	0	0	0	0	0	0	0	0	0	2603200000	0	0	0	695990000	729350000	765520000	4470000	4976500	5343100	0	0	0	0	0	0	151680000	143250000	102620000	0	0	0	0	0	0	0	0	0	0	0	0	0	0	0	0	0	0	0	0	0	55264000	52149000	54012000	0	0	0	0	0	0	0	0	0	23	20	24	0	0	0	0	0	0	0	0	0	18987000	19889000	15607000	0	0	0	0	0	0	0	0	0	5	7	4	0	0	0	0	0	0	0	0	0	0	0	0	0	0	0	0	0	0	0	0	0	0	0	0	0	0	0	0	0	0	83				1841	2660;3266;11985;15287;16225;19232;28972;32958	True;False;True;True;True;True;True;True	2753;3391;12725;16128;17095;20187;30877;35000	17168;17169;17170;17171;17172;17173;17174;17175;17176;20865;20866;20867;20868;20869;20870;20871;20872;20873;20874;78116;78117;78118;78119;78120;78121;98947;98948;98949;98950;98951;98952;98953;98954;98955;98956;98957;98958;104826;104827;104828;104829;104830;104831;122233;122234;122235;182945;182946;182947;182948;182949;182950;208595;208596;208597;208598;208599;208600;208601	26627;26628;26629;26630;26631;26632;26633;26634;26635;26636;26637;31330;31331;31332;31333;31334;31335;31336;31337;31338;31339;120074;120075;120076;120077;120078;120079;120080;120081;120082;120083;120084;120085;120086;120087;150329;150330;150331;150332;150333;150334;150335;150336;150337;150338;150339;150340;150341;150342;150343;150344;150345;150346;150347;150348;158825;158826;158827;158828;158829;158830;158831;158832;158833;158834;158835;158836;158837;158838;182857;182858;182859;267669;267670;267671;267672;267673;267674;267675;267676;267677;267678;267679;307214;307215;307216;307217;307218;307219;307220;307221;307222;307223;307224;307225;307226	26630;31338;120084;150341;158828;182859;267678;307215
P63005;Q5SW16	P63005	10;2	10;2	10;2	Platelet-activating factor acetylhydrolase IB subunit alpha	Pafah1b1	sp|P63005|LIS1_MOUSE Platelet-activating factor acetylhydrolase IB subunit alpha OS=Mus musculus OX=10090 GN=Pafah1b1 PE=1 SV=2	2	10	10	10	0	0	0	10	10	9	0	0	0	0	0	0	0	0	0	2	2	2	0	0	0	0	0	0	0	0	0	0	0	0	0	0	0	0	0	0	0	0	0	10	10	9	0	0	0	0	0	0	0	0	0	2	2	2	0	0	0	0	0	0	0	0	0	0	0	0	0	0	0	0	0	0	0	0	0	10	10	9	0	0	0	0	0	0	0	0	0	2	2	2	0	0	0	0	0	0	0	0	0	0	0	0	0	0	0	0	0	0	28.8	28.8	28.8	46.67	410	410;97	5.47		43				6							0	59.225				By MS/MS	By MS/MS	By MS/MS										By MS/MS	By MS/MS	By matching																			0	0	0	28.8	28.8	25.9	0	0	0	0	0	0	0	0	0	7.8	7.8	7.8	0	0	0	0	0	0	0	0	0	0	0	0	0	0	0	0	0	0	863690000	0	0	0	283960000	253540000	279810000	0	0	0	0	0	0	0	0	0	16784000	17836000	11765000	0	0	0	0	0	0	0	0	0	0	0	0	0	0	0	0	0	0	0	0	0	21821000	17491000	20565000	0	0	0	0	0	0	0	0	0	14	11	13	0	0	0	0	0	0	0	0	0	1958700	2705100	1774100	0	0	0	0	0	0	0	0	0	1	2	0	0	0	0	0	0	0	0	0	0	0	0	0	0	0	0	0	0	0	0	0	0	0	0	0	0	0	0	0	0	0	41				1842	5873;10202;15505;17428;18115;19685;20654;25160;28147;32136	True;True;True;True;True;True;True;True;True;True	6101;10725;16352;18323;19030;20658;21713;26925;30024;34154	37995;37996;37997;65433;65434;65435;65436;65437;65438;100189;100190;100191;111618;111619;115848;115849;115850;115851;115852;115853;115854;125076;125077;125078;125079;125080;125081;130453;130454;130455;130456;130457;130458;130459;130460;130461;159153;159154;159155;159156;177986;177987;177988;177989;177990;177991;204141;204142;204143	56316;56317;56318;98570;98571;98572;98573;98574;98575;98576;98577;151952;151953;167865;174442;174443;174444;174445;174446;174447;174448;186683;186684;186685;186686;186687;194117;194118;194119;194120;194121;194122;194123;194124;232731;232732;232733;260498;260499;260500;301275;301276;301277	56318;98571;151952;167865;174443;186685;194117;232733;260499;301275
P63011	P63011	2	2	2	Ras-related protein Rab-3A	Rab3a	sp|P63011|RAB3A_MOUSE Ras-related protein Rab-3A OS=Mus musculus OX=10090 GN=Rab3a PE=1 SV=1	1	2	2	2	0	0	0	2	2	2	0	0	0	0	0	0	0	0	0	1	1	1	0	0	0	0	0	0	0	0	0	0	0	0	0	0	0	0	0	0	0	0	0	2	2	2	0	0	0	0	0	0	0	0	0	1	1	1	0	0	0	0	0	0	0	0	0	0	0	0	0	0	0	0	0	0	0	0	0	2	2	2	0	0	0	0	0	0	0	0	0	1	1	1	0	0	0	0	0	0	0	0	0	0	0	0	0	0	0	0	0	0	10.9	10.9	10.9	24.97	220	220	8		6				3							0	4.5935				By MS/MS	By MS/MS	By MS/MS										By MS/MS	By matching	By matching																			0	0	0	10.9	10.9	10.9	0	0	0	0	0	0	0	0	0	3.6	3.6	3.6	0	0	0	0	0	0	0	0	0	0	0	0	0	0	0	0	0	0	99689000	0	0	0	24364000	31616000	29454000	0	0	0	0	0	0	0	0	0	5001000	5506600	3746700	0	0	0	0	0	0	0	0	0	0	0	0	0	0	0	0	0	0	0	0	0	1920200	2273000	2082900	0	0	0	0	0	0	0	0	0	1	2	1	0	0	0	0	0	0	0	0	0	0	0	573160	0	0	0	0	0	0	0	0	0	0	0	0	0	0	0	0	0	0	0	0	0	0	0	0	0	0	0	0	0	0	0	0	0	0	0	0	0	0	0	0	0	0	4				1843	19369;20513	True;True	20329;21553	122988;122989;122990;122991;122992;122993;129645;129646;129647	183839;183840;183841;183842;192999;193000	183840;193000
P63017;Q504P4;D3Z5E2;Q61696;P17879	P63017;Q504P4	34;33;8;4;4	32;31;7;3;3	24;23;6;1;1	Heat shock cognate 71 kDa protein	Hspa8	sp|P63017|HSP7C_MOUSE Heat shock cognate 71 kDa protein OS=Mus musculus OX=10090 GN=Hspa8 PE=1 SV=1;tr|Q504P4|Q504P4_MOUSE Heat shock cognate 71 kDa protein OS=Mus musculus OX=10090 GN=Hspa8 PE=1 SV=1	5	34	32	24	13	17	14	30	30	30	15	16	15	20	20	20	7	7	2	30	30	30	14	13	12	6	13	13	14	12	12	26	24	25	3	3	3	5	5	3	11	15	12	28	28	28	13	14	13	18	18	18	5	5	1	28	28	28	12	11	10	5	11	11	12	10	10	24	23	24	2	2	2	3	3	2	8	10	7	22	22	22	9	10	10	12	12	12	3	3	1	22	22	22	8	7	7	4	8	8	8	6	6	18	18	18	1	1	1	2	2	1	59.3	57.6	44.9	70.87	646	646;627;116;641;642	12.4	49	285	55	64	14	176	36	29	33	95	6	11	0	323.31	By MS/MS	By MS/MS	By MS/MS	By MS/MS	By MS/MS	By MS/MS	By MS/MS	By MS/MS	By MS/MS	By MS/MS	By MS/MS	By MS/MS	By MS/MS	By MS/MS	By matching	By MS/MS	By MS/MS	By MS/MS	By MS/MS	By MS/MS	By MS/MS	By MS/MS	By MS/MS	By MS/MS	By MS/MS	By MS/MS	By MS/MS	By MS/MS	By MS/MS	By MS/MS	By matching	By MS/MS	By matching	By MS/MS	By matching	By matching	23.5	32.4	25.1	55.6	55.6	55.6	30.2	32.4	31.1	37.8	37.8	37.8	14.1	14.1	2.9	55.7	55.7	55.7	26	24.6	23.5	9.4	25.2	25.2	26.6	24.1	24.1	48.8	47.1	47.1	6.3	6.3	6.3	10.8	10.8	6.8	108130000000	505400000	1353200000	683420000	22695000000	23568000000	25670000000	850060000	932480000	1066300000	945450000	1173600000	1730800000	237900000	211790000	8185500	8308200000	6533600000	6384900000	395330000	397430000	436460000	75359000	621720000	545870000	490110000	296020000	355240000	636210000	373960000	360750000	33404000	47436000	24387000	99269000	56492000	29225000	533150000	582750000	617180000	1507400000	1424000000	1584800000	697880000	627460000	558960000	600810000	631560000	684820000	31	34	29	253	251	268	24	32	30	21	29	50	278450000	206790000	0	971000000	880300000	847170000	312580000	225490000	226930000	192270000	236630000	190560000	13	11	0	153	136	132	19	16	14	2	13	19	611340000	194040000	295320000	1238300000	777180000	732010000	37122000	57489000	44252000	65492000	35824000	28367000	12	4	5	57	35	35	0	2	0	3	0	0	1733				1844	2185;3117;3342;4682;6315;8227;8298;8325;10909;11437;12404;13330;13331;14424;17829;19792;20199;20640;20641;20647;21902;21903;21983;23559;23866;24213;25080;25365;26282;26577;28863;29104;29517;29746	True;True;True;True;True;True;True;True;True;True;True;False;True;True;True;True;True;True;True;True;True;True;True;True;True;True;True;True;True;True;True;True;True;False	2268;2269;3230;3231;3471;4883;6562;8521;8594;8621;11510;12153;13157;13158;13159;14108;14109;15239;18734;18735;20767;21212;21696;21697;21698;21699;21706;23042;23043;23044;23045;23129;23130;23131;23132;25209;25210;25589;25590;25591;25950;26839;26840;27139;28081;28381;30764;31018;31019;31435;31669;31670	14188;14189;14190;14191;14192;14193;14194;14195;14196;14197;14198;14199;14200;14201;14202;14203;20006;20007;20008;20009;20010;20011;20012;20013;20014;20015;20016;20017;20018;20019;20020;20021;20022;20023;20024;20025;20026;20027;20028;20029;20030;20031;20032;20033;20034;20035;20036;21411;21412;21413;21414;21415;21416;21417;21418;21419;21420;21421;21422;21423;21424;21425;21426;21427;21428;21429;21430;21431;21432;21433;21434;21435;21436;21437;21438;21439;21440;21441;21442;21443;21444;21445;21446;21447;21448;21449;21450;21451;21452;21453;21454;21455;21456;21457;21458;21459;30663;30664;30665;30666;30667;30668;30669;30670;30671;30672;30673;40571;40572;40573;40574;40575;40576;40577;40578;40579;40580;40581;40582;40583;40584;40585;40586;40587;40588;40589;40590;40591;40592;40593;40594;40595;40596;40597;40598;51920;51921;51922;51923;51924;51925;52301;52302;52303;52304;52305;52306;52307;52308;52309;52310;52311;52312;52313;52314;52315;52316;52317;52318;52319;52320;52410;52411;52412;52413;52414;52415;52416;52417;52418;52419;52420;52421;52422;52423;52424;52425;52426;52427;52428;52429;52430;52431;52432;70420;70421;70422;70423;70424;70425;70426;70427;70428;70429;70430;70431;70432;70433;70434;70435;70436;74255;74256;74257;74258;74259;74260;74261;74262;74263;74264;74265;74266;74267;74268;74269;74270;74271;74272;74273;74274;74275;74276;74277;74278;80634;80635;80636;80637;80638;80639;80640;80641;80642;80643;80644;80645;80646;80647;80648;80649;80650;80651;80652;80653;80654;80655;80656;80657;80658;80659;80660;80661;86922;86923;86924;86925;86926;86927;86928;86929;86930;86931;86932;86933;86934;86935;86936;86937;86938;86939;86940;86941;86942;86943;86944;86945;86946;86947;86948;86949;86950;86951;86952;86953;86954;86955;86956;86957;86958;86959;86960;86961;86962;86963;86964;86965;86966;86967;86968;86969;86970;86971;86972;86973;86974;86975;86976;86977;86978;86979;86980;86981;86982;86983;86984;86985;86986;86987;86988;86989;86990;86991;86992;86993;86994;86995;93695;93696;93697;93698;93699;93700;93701;93702;114138;114139;114140;114141;114142;114143;114144;114145;114146;114147;114148;114149;114150;114151;114152;114153;114154;114155;114156;114157;114158;114159;114160;114161;114162;114163;114164;114165;114166;114167;114168;114169;114170;114171;114172;114173;114174;114175;114176;114177;114178;114179;114180;114181;114182;114183;114184;114185;114186;114187;114188;114189;125673;125674;125675;125676;125677;125678;125679;125680;125681;128013;128014;128015;128016;128017;128018;128019;128020;128021;130353;130354;130355;130356;130357;130358;130359;130360;130361;130362;130363;130364;130365;130366;130367;130368;130369;130370;130371;130372;130373;130374;130375;130376;130377;130378;130379;130380;130381;130382;130426;130427;130428;138455;138456;138457;138458;138459;138460;138461;138462;138463;138464;138465;138466;138467;138468;138469;138470;138471;138472;138473;138474;138475;138476;138477;138478;138479;138480;138481;138482;138483;138484;138485;138486;138487;138488;138489;138490;138491;138492;138493;138494;138495;138496;138497;138498;138499;138500;138501;138502;138503;138504;138505;138506;138507;138508;138509;138510;138511;138512;138513;138514;138515;138945;138946;138947;138948;138949;138950;138951;138952;138953;138954;138955;138956;138957;138958;138959;138960;138961;138962;138963;138964;138965;138966;138967;138968;138969;138970;138971;149206;149207;149208;149209;149210;149211;149212;149213;149214;149215;149216;149217;149218;149219;149220;149221;149222;149223;149224;149225;149226;149227;149228;149229;149230;149231;149232;149233;149234;151252;151253;151254;151255;151256;151257;151258;151259;151260;151261;151262;151263;151264;151265;151266;151267;151268;151269;151270;151271;151272;151273;151274;151275;151276;151277;151278;151279;151280;151281;151282;151283;151284;151285;151286;151287;151288;151289;151290;151291;151292;151293;151294;151295;151296;151297;151298;151299;151300;151301;151302;151303;151304;151305;153461;153462;153463;153464;153465;153466;153467;158579;158580;158581;158582;158583;158584;158585;158586;158587;158588;158589;158590;158591;158592;158593;158594;158595;158596;158597;158598;158599;158600;158601;158602;158603;158604;158605;158606;158607;158608;158609;158610;158611;158612;158613;158614;158615;158616;160467;160468;160469;160470;160471;160472;160473;160474;160475;160476;160477;160478;160479;160480;160481;160482;160483;160484;160485;160486;160487;160488;160489;160490;160491;160492;160493;160494;160495;160496;160497;160498;165702;165703;165704;165705;165706;165707;165708;165709;165710;165711;165712;165713;165714;165715;165716;165717;165718;165719;165720;165721;165722;165723;165724;165725;165726;165727;165728;167431;167432;167433;167434;167435;167436;167437;167438;167439;167440;167441;167442;167443;167444;167445;167446;167447;167448;167449;167450;167451;167452;167453;167454;167455;167456;167457;167458;167459;167460;167461;167462;167463;167464;167465;167466;167467;167468;167469;167470;167471;167472;167473;167474;167475;167476;167477;167478;167479;167480;167481;167482;167483;167484;167485;167486;167487;167488;167489;167490;182172;182173;182174;182175;182176;182177;182178;182179;182180;182181;182182;182183;182184;182185;182186;182187;182188;182189;182190;182191;182192;182193;182194;182195;182196;182197;182198;182199;182200;182201;182202;182203;182204;182205;182206;182207;182208;182209;182210;184109;184110;184111;184112;184113;184114;184115;184116;184117;184118;184119;184120;184121;184122;184123;184124;184125;184126;184127;184128;184129;184130;184131;184132;184133;184134;184135;184136;184137;184138;184139;184140;184141;184142;184143;184144;184145;184146;184147;184148;184149;184150;184151;184152;184153;184154;184155;184156;184157;184158;184159;184160;184161;184162;184163;184164;184165;184166;184167;184168;184169;184170;184171;184172;184173;184174;184175;184176;184177;184178;184179;187343;187344;187345;187346;187347;187348;187349;187350;187351;187352;187353;187354;187355;187356;187357;187358;187359;187360;187361;187362;187363;187364;187365;187366;187367;187368;187369;187370;187371;187372;187373;187374;188893;188894;188895;188896;188897;188898;188899;188900;188901;188902;188903;188904;188905;188906;188907;188908;188909;188910;188911;188912;188913;188914;188915;188916;188917;188918;188919;188920;188921;188922;188923;188924;188925;188926;188927;188928;188929;188930;188931;188932;188933;188934;188935;188936;188937;188938;188939;188940;188941;188942;188943;188944;188945;188946;188947;188948	21725;21726;21727;21728;21729;21730;21731;21732;21733;21734;21735;21736;21737;21738;21739;21740;21741;21742;21743;21744;21745;21746;21747;21748;21749;21750;21751;21752;21753;21754;21755;21756;21757;21758;21759;21760;30197;30198;30199;30200;30201;30202;30203;30204;30205;30206;30207;30208;30209;30210;30211;30212;30213;30214;30215;30216;30217;30218;30219;30220;30221;30222;30223;30224;30225;30226;30227;30228;32076;32077;32078;32079;32080;32081;32082;32083;32084;32085;32086;32087;32088;32089;32090;32091;32092;32093;32094;32095;32096;32097;32098;32099;32100;32101;32102;32103;32104;32105;32106;32107;32108;32109;32110;32111;32112;32113;32114;32115;32116;32117;32118;32119;32120;32121;32122;32123;32124;32125;32126;32127;32128;32129;32130;32131;32132;32133;32134;32135;32136;32137;32138;32139;32140;32141;32142;32143;32144;32145;32146;32147;32148;32149;32150;32151;32152;32153;32154;32155;32156;32157;32158;32159;32160;32161;32162;32163;32164;32165;32166;32167;32168;32169;32170;32171;32172;32173;32174;32175;32176;32177;32178;32179;32180;32181;32182;32183;46422;46423;46424;46425;46426;46427;46428;46429;46430;46431;46432;46433;46434;46435;46436;46437;46438;46439;46440;46441;46442;46443;46444;46445;46446;46447;46448;46449;46450;46451;46452;46453;59977;59978;59979;59980;59981;59982;59983;59984;59985;59986;59987;59988;59989;59990;59991;59992;59993;59994;59995;59996;59997;59998;59999;60000;60001;60002;60003;60004;60005;60006;60007;60008;60009;60010;60011;60012;60013;60014;60015;60016;60017;60018;60019;60020;60021;60022;60023;76815;76816;76817;76818;76819;76820;76821;76822;76823;76824;76825;76826;76827;77353;77354;77355;77356;77357;77358;77359;77360;77361;77362;77363;77364;77365;77366;77367;77368;77369;77370;77371;77372;77373;77374;77375;77376;77377;77460;77461;77462;77463;77464;77465;77466;77467;77468;77469;77470;77471;77472;77473;77474;77475;77476;77477;77478;107216;107217;107218;107219;107220;107221;107222;107223;107224;107225;107226;107227;107228;107229;107230;107231;107232;107233;107234;107235;107236;107237;107238;107239;107240;107241;107242;107243;107244;107245;107246;107247;107248;107249;107250;107251;107252;107253;107254;107255;107256;107257;107258;107259;107260;107261;107262;107263;107264;107265;107266;107267;107268;107269;113926;113927;113928;113929;113930;113931;113932;113933;113934;113935;113936;113937;113938;113939;113940;113941;113942;113943;113944;113945;113946;113947;113948;113949;113950;113951;113952;113953;113954;123758;123759;123760;123761;123762;123763;123764;123765;123766;123767;123768;123769;123770;123771;123772;123773;123774;123775;123776;123777;123778;123779;123780;123781;123782;123783;123784;123785;123786;123787;123788;123789;123790;123791;123792;123793;123794;123795;123796;123797;123798;123799;123800;123801;123802;123803;123804;123805;123806;123807;123808;123809;123810;123811;123812;123813;123814;123815;123816;123817;123818;123819;123820;123821;123822;123823;123824;123825;123826;123827;123828;123829;123830;123831;123832;123833;123834;123835;123836;123837;123838;123839;123840;123841;123842;123843;132963;132964;132965;132966;132967;132968;132969;132970;132971;132972;132973;132974;132975;132976;132977;132978;132979;132980;132981;132982;132983;132984;132985;132986;132987;132988;132989;132990;132991;132992;132993;132994;132995;132996;132997;132998;132999;133000;133001;133002;133003;133004;133005;133006;133007;133008;133009;133010;133011;133012;133013;133014;133015;133016;133017;133018;133019;133020;133021;133022;133023;133024;133025;133026;133027;133028;133029;133030;133031;133032;133033;133034;133035;133036;133037;133038;133039;133040;133041;133042;133043;133044;133045;133046;133047;133048;133049;133050;133051;133052;133053;133054;133055;133056;133057;133058;133059;133060;133061;133062;133063;133064;133065;133066;133067;133068;133069;133070;133071;133072;133073;133074;133075;133076;133077;133078;133079;133080;133081;133082;133083;133084;133085;133086;133087;133088;133089;133090;133091;133092;133093;133094;133095;133096;133097;133098;133099;133100;133101;133102;133103;133104;133105;133106;133107;133108;133109;133110;133111;133112;133113;133114;133115;133116;133117;133118;133119;133120;133121;133122;133123;133124;133125;133126;133127;133128;133129;133130;133131;133132;133133;133134;133135;133136;133137;133138;133139;133140;133141;133142;133143;133144;133145;133146;133147;133148;133149;133150;133151;133152;133153;133154;133155;133156;133157;133158;133159;133160;133161;133162;133163;133164;133165;133166;133167;142956;142957;142958;142959;142960;142961;142962;142963;142964;142965;142966;142967;171980;171981;171982;171983;171984;171985;171986;171987;171988;171989;171990;171991;171992;171993;171994;171995;171996;171997;171998;171999;172000;172001;172002;172003;172004;172005;172006;172007;172008;172009;172010;172011;172012;172013;172014;172015;172016;172017;172018;172019;172020;172021;172022;172023;172024;172025;172026;172027;172028;172029;172030;172031;172032;172033;172034;172035;172036;172037;172038;172039;172040;172041;172042;172043;172044;172045;172046;172047;172048;172049;172050;172051;172052;172053;187488;187489;187490;187491;187492;187493;187494;187495;187496;187497;187498;187499;187500;187501;187502;187503;187504;187505;187506;187507;187508;187509;187510;187511;187512;187513;187514;187515;190828;190829;190830;190831;190832;190833;190834;190835;190836;190837;190838;190839;190840;190841;190842;190843;190844;190845;190846;190847;190848;193944;193945;193946;193947;193948;193949;193950;193951;193952;193953;193954;193955;193956;193957;193958;193959;193960;193961;193962;193963;193964;193965;193966;193967;193968;193969;193970;193971;193972;193973;193974;193975;193976;193977;193978;193979;193980;193981;193982;193983;193984;193985;193986;193987;193988;193989;193990;193991;193992;193993;193994;193995;193996;193997;193998;193999;194000;194001;194002;194003;194004;194005;194006;194007;194008;194009;194010;194011;194012;194013;194014;194015;194089;194090;205131;205132;205133;205134;205135;205136;205137;205138;205139;205140;205141;205142;205143;205144;205145;205146;205147;205148;205149;205150;205151;205152;205153;205154;205155;205156;205157;205158;205159;205160;205161;205162;205163;205164;205165;205166;205167;205168;205169;205170;205171;205172;205173;205174;205175;205176;205177;205178;205179;205180;205181;205182;205183;205184;205185;205186;205187;205188;205189;205190;205191;205192;205193;205194;205195;205196;205197;205198;205199;205200;205201;205202;205203;205204;205205;205206;205207;205208;205209;205210;205211;205212;205213;205214;205215;205216;205217;205218;205219;205220;205221;205222;205223;205224;205225;205226;205227;205228;205229;205230;205231;205232;205233;205234;205235;205236;205237;205238;205239;205240;205241;205242;205243;205244;205245;205246;205247;205248;205249;205250;205251;205252;205253;205254;205255;205256;205257;205258;205259;205260;205261;205262;205263;205264;205265;205266;205267;205268;205269;205270;205271;205272;205273;205274;205275;205802;205803;205804;205805;205806;205807;205808;205809;205810;205811;205812;205813;205814;205815;205816;205817;205818;205819;205820;205821;205822;205823;205824;205825;205826;205827;205828;205829;205830;205831;205832;205833;205834;205835;205836;205837;205838;205839;205840;205841;205842;205843;205844;205845;205846;218545;218546;218547;218548;218549;218550;218551;218552;218553;218554;218555;218556;218557;218558;218559;218560;218561;218562;218563;218564;218565;218566;218567;218568;218569;218570;218571;218572;218573;218574;218575;218576;218577;218578;218579;218580;218581;218582;218583;218584;218585;218586;218587;218588;218589;218590;218591;218592;218593;218594;218595;218596;218597;218598;218599;218600;218601;218602;218603;218604;218605;218606;218607;218608;218609;218610;218611;218612;218613;218614;218615;218616;218617;218618;218619;218620;218621;218622;218623;218624;218625;218626;218627;218628;218629;218630;218631;218632;218633;218634;218635;218636;218637;218638;218639;218640;218641;218642;218643;218644;218645;218646;218647;221881;221882;221883;221884;221885;221886;221887;221888;221889;221890;221891;221892;221893;221894;221895;221896;221897;221898;221899;221900;221901;221902;221903;221904;221905;221906;221907;221908;221909;221910;221911;221912;221913;221914;221915;221916;221917;221918;221919;221920;221921;221922;221923;221924;221925;221926;221927;221928;221929;221930;221931;221932;221933;221934;221935;221936;221937;221938;221939;221940;221941;221942;221943;221944;221945;221946;221947;221948;221949;221950;221951;221952;221953;221954;225168;225169;225170;231723;231724;231725;231726;231727;231728;231729;231730;231731;231732;231733;231734;231735;231736;231737;231738;231739;231740;231741;231742;231743;231744;231745;231746;231747;231748;231749;231750;231751;231752;231753;231754;231755;231756;231757;231758;231759;231760;231761;231762;231763;231764;231765;231766;231767;231768;231769;231770;231771;231772;231773;231774;231775;231776;231777;231778;231779;231780;231781;231782;231783;231784;231785;231786;231787;231788;231789;231790;231791;231792;231793;231794;231795;231796;231797;231798;231799;231800;231801;231802;231803;231804;231805;231806;231807;234768;234769;234770;234771;234772;234773;234774;234775;234776;234777;234778;234779;234780;234781;234782;234783;234784;234785;234786;234787;234788;234789;234790;234791;234792;234793;234794;234795;234796;234797;234798;234799;234800;234801;234802;234803;234804;234805;234806;234807;234808;234809;234810;234811;234812;234813;234814;234815;234816;234817;234818;234819;234820;234821;234822;234823;234824;234825;234826;234827;234828;234829;234830;234831;234832;234833;234834;234835;234836;234837;234838;234839;234840;234841;234842;234843;234844;234845;234846;234847;241810;241811;241812;241813;241814;241815;241816;241817;241818;241819;241820;241821;241822;241823;241824;241825;241826;241827;241828;241829;241830;241831;241832;241833;241834;241835;241836;241837;241838;241839;241840;241841;241842;241843;241844;241845;241846;241847;241848;241849;241850;241851;241852;241853;241854;241855;241856;241857;241858;241859;241860;241861;241862;241863;241864;241865;241866;241867;241868;241869;241870;241871;241872;241873;241874;241875;241876;241877;241878;241879;241880;241881;241882;241883;241884;244020;244021;244022;244023;244024;244025;244026;244027;244028;244029;244030;244031;244032;244033;244034;244035;244036;244037;244038;244039;244040;244041;244042;244043;244044;244045;244046;244047;244048;244049;244050;244051;244052;244053;244054;244055;244056;244057;244058;244059;244060;244061;244062;244063;244064;244065;244066;244067;244068;244069;244070;244071;244072;244073;244074;244075;244076;244077;244078;244079;244080;244081;244082;244083;244084;244085;244086;244087;244088;244089;244090;244091;244092;244093;244094;244095;244096;244097;244098;244099;244100;244101;244102;244103;244104;244105;244106;244107;244108;244109;244110;244111;244112;244113;244114;244115;244116;244117;244118;244119;244120;244121;266622;266623;266624;266625;266626;266627;266628;266629;266630;266631;266632;266633;266634;266635;266636;266637;266638;266639;266640;266641;266642;266643;266644;266645;266646;266647;266648;266649;266650;266651;266652;266653;266654;266655;266656;266657;266658;266659;266660;266661;266662;266663;266664;266665;266666;266667;266668;266669;266670;266671;266672;266673;266674;266675;266676;266677;266678;266679;266680;266681;266682;266683;266684;266685;266686;266687;266688;266689;266690;266691;266692;266693;266694;266695;266696;266697;266698;266699;266700;266701;266702;266703;266704;266705;266706;266707;266708;266709;266710;266711;266712;266713;266714;266715;266716;266717;266718;266719;270257;270258;270259;270260;270261;270262;270263;270264;270265;270266;270267;270268;270269;270270;270271;270272;270273;270274;270275;270276;270277;270278;270279;270280;270281;270282;270283;270284;270285;270286;270287;270288;270289;270290;270291;270292;270293;270294;270295;270296;270297;270298;270299;270300;270301;270302;270303;270304;270305;270306;270307;270308;270309;270310;270311;270312;270313;270314;270315;270316;270317;270318;270319;270320;270321;270322;270323;270324;270325;270326;270327;270328;270329;270330;270331;270332;270333;270334;270335;270336;270337;270338;270339;270340;270341;270342;270343;270344;270345;270346;270347;270348;270349;270350;270351;270352;270353;270354;270355;270356;270357;270358;270359;270360;270361;270362;270363;270364;270365;270366;270367;270368;270369;270370;270371;270372;270373;270374;270375;270376;270377;270378;270379;270380;270381;270382;270383;270384;270385;270386;270387;270388;270389;270390;270391;270392;270393;270394;270395;270396;270397;270398;270399;270400;270401;270402;270403;270404;270405;270406;270407;270408;270409;270410;270411;270412;270413;270414;270415;270416;270417;270418;270419;270420;270421;270422;270423;276285;276286;276287;276288;276289;276290;276291;276292;276293;276294;276295;276296;276297;276298;276299;276300;276301;276302;276303;276304;276305;276306;276307;276308;276309;276310;276311;276312;276313;276314;276315;276316;276317;276318;276319;276320;276321;276322;276323;276324;276325;276326;276327;276328;276329;276330;276331;276332;276333;276334;276335;276336;276337;276338;276339;276340;276341;276342;276343;276344;276345;276346;276347;276348;276349;278203;278204;278205;278206;278207;278208;278209;278210;278211;278212;278213;278214;278215;278216;278217;278218;278219;278220;278221;278222;278223;278224;278225;278226;278227;278228;278229;278230;278231;278232;278233;278234;278235;278236;278237;278238;278239;278240;278241;278242;278243;278244;278245;278246;278247;278248;278249;278250;278251;278252;278253;278254;278255;278256;278257;278258;278259;278260;278261;278262;278263;278264;278265;278266;278267;278268;278269;278270;278271;278272;278273;278274;278275;278276;278277;278278;278279;278280;278281;278282;278283;278284;278285;278286;278287;278288;278289;278290;278291;278292;278293;278294;278295;278296;278297;278298;278299;278300;278301;278302;278303;278304;278305;278306;278307;278308;278309;278310;278311;278312;278313;278314;278315;278316;278317;278318;278319;278320;278321;278322;278323;278324;278325;278326;278327;278328;278329;278330;278331;278332;278333;278334;278335;278336;278337;278338;278339;278340;278341;278342;278343;278344;278345;278346;278347;278348;278349;278350;278351;278352;278353;278354;278355;278356;278357;278358;278359;278360;278361;278362;278363;278364;278365	21745;30222;32159;46434;60012;76818;77370;77467;107238;113939;123823;133106;133142;142964;172050;187502;190829;193987;194015;194089;205199;205266;205814;218546;221925;225169;231740;234826;241852;244071;266671;270365;276304;278320	345;346;471;472;473;474;475;476;477;478;479;480	98		306;307;308;309;310;311	31;57;62;65;96;141;151;239;355;540;548;575	550		61;87;93;122;237;549
P63024	P63024	3	3	1	Vesicle-associated membrane protein 3	Vamp3	sp|P63024|VAMP3_MOUSE Vesicle-associated membrane protein 3 OS=Mus musculus OX=10090 GN=Vamp3 PE=1 SV=1	1	3	3	1	0	0	0	2	3	2	0	0	0	0	0	0	0	0	0	2	2	2	0	0	0	0	0	0	0	0	0	0	0	0	0	0	0	0	0	0	0	0	0	2	3	2	0	0	0	0	0	0	0	0	0	2	2	2	0	0	0	0	0	0	0	0	0	0	0	0	0	0	0	0	0	0	0	0	0	1	1	1	0	0	0	0	0	0	0	0	0	1	1	1	0	0	0	0	0	0	0	0	0	0	0	0	0	0	0	0	0	0	38.8	38.8	15.5	11.48	103	103	8.5		10				6							0	49.228				By MS/MS	By MS/MS	By MS/MS										By MS/MS	By MS/MS	By MS/MS																			0	0	0	38.8	38.8	38.8	0	0	0	0	0	0	0	0	0	38.8	38.8	38.8	0	0	0	0	0	0	0	0	0	0	0	0	0	0	0	0	0	0	398160000	0	0	0	72687000	95089000	79571000	0	0	0	0	0	0	0	0	0	62147000	53266000	35400000	0	0	0	0	0	0	0	0	0	0	0	0	0	0	0	0	0	0	0	0	0	6422700	6555100	5214600	0	0	0	0	0	0	0	0	0	3	5	3	0	0	0	0	0	0	0	0	0	7669300	7752600	5317000	0	0	0	0	0	0	0	0	0	2	2	3	0	0	0	0	0	0	0	0	0	0	0	0	0	0	0	0	0	0	0	0	0	0	0	0	0	0	0	0	0	0	18				1845	356;18665;18866	True;True;True	365;19602;19812	2158;118969;118970;118971;118972;118973;118974;118975;118976;118977;120126;120127;120128;120129;120130;120131	3016;178440;178441;178442;178443;178444;178445;178446;178447;178448;179986;179987;179988;179989;179990;179991;179992;179993;179994;179995;179996;179997	3016;178443;179993
P63028;D3YU75	P63028	5;2	5;2	5;2	Translationally-controlled tumor protein	Tpt1	sp|P63028|TCTP_MOUSE Translationally-controlled tumor protein OS=Mus musculus OX=10090 GN=Tpt1 PE=1 SV=1	2	5	5	5	0	0	0	5	4	4	0	0	0	0	0	0	0	0	0	3	3	3	0	0	0	0	0	0	0	0	0	0	0	0	0	0	0	0	0	0	0	0	0	5	4	4	0	0	0	0	0	0	0	0	0	3	3	3	0	0	0	0	0	0	0	0	0	0	0	0	0	0	0	0	0	0	0	0	0	5	4	4	0	0	0	0	0	0	0	0	0	3	3	3	0	0	0	0	0	0	0	0	0	0	0	0	0	0	0	0	0	0	31.4	31.4	31.4	19.462	172	172;138	9.23		22				17							0	277				By MS/MS	By MS/MS	By MS/MS										By MS/MS	By MS/MS	By MS/MS																			0	0	0	31.4	31.4	31.4	0	0	0	0	0	0	0	0	0	24.4	24.4	24.4	0	0	0	0	0	0	0	0	0	0	0	0	0	0	0	0	0	0	6564000000	0	0	0	1987100000	1951000000	2196000000	0	0	0	0	0	0	0	0	0	164400000	160860000	104700000	0	0	0	0	0	0	0	0	0	0	0	0	0	0	0	0	0	0	0	0	0	162000000	137950000	152210000	0	0	0	0	0	0	0	0	0	24	22	23	0	0	0	0	0	0	0	0	0	18890000	20155000	15954000	0	0	0	0	0	0	0	0	0	8	7	8	0	0	0	0	0	0	0	0	0	0	0	0	0	0	0	0	0	0	0	0	0	0	0	0	0	0	0	0	0	0	92				1846	4371;5790;6312;14127;30466	True;True;True;True;True	4548;6018;6559;14931;32437	28384;28385;28386;28387;28388;28389;28390;28391;28392;28393;28394;28395;37458;37459;37460;40552;91856;91857;91858;91859;91860;91861;91862;91863;91864;194062;194063;194064;194065;194066;194067;194068;194069;194070;194071;194072;194073;194074;194075	42163;42164;42165;42166;42167;42168;42169;42170;42171;42172;42173;42174;42175;42176;42177;42178;42179;42180;42181;42182;42183;42184;42185;42186;42187;42188;42189;42190;42191;42192;42193;42194;42195;55613;55614;55615;59959;140101;140102;140103;140104;140105;140106;140107;140108;140109;140110;140111;140112;140113;140114;140115;140116;140117;140118;140119;140120;140121;140122;140123;140124;140125;286892;286893;286894;286895;286896;286897;286898;286899;286900;286901;286902;286903;286904;286905;286906;286907;286908;286909;286910;286911;286912;286913;286914;286915;286916;286917;286918;286919;286920;286921	42176;55613;59959;140113;286913
P63037;B1AXY1;B1AXY0;B1AXX9	P63037;B1AXY1;B1AXY0	14;9;7;6	14;9;7;6	14;9;7;6	DnaJ homolog subfamily A member 1	Dnaja1	sp|P63037|DNJA1_MOUSE DnaJ homolog subfamily A member 1 OS=Mus musculus OX=10090 GN=Dnaja1 PE=1 SV=1;tr|B1AXY1|B1AXY1_MOUSE DnaJ homolog subfamily A member 1 (Fragment) OS=Mus musculus OX=10090 GN=Dnaja1 PE=1 SV=1;tr|B1AXY0|B1AXY0_MOUSE DnaJ homolog subfam	4	14	14	14	0	0	0	11	12	12	0	0	0	0	0	0	0	0	0	7	7	7	0	0	0	0	0	0	0	0	0	1	1	1	0	0	0	0	0	0	0	0	0	11	12	12	0	0	0	0	0	0	0	0	0	7	7	7	0	0	0	0	0	0	0	0	0	1	1	1	0	0	0	0	0	0	0	0	0	11	12	12	0	0	0	0	0	0	0	0	0	7	7	7	0	0	0	0	0	0	0	0	0	1	1	1	0	0	0	0	0	0	48.1	48.1	48.1	44.868	397	397;278;208;128	9.62		56				32				6			0	126.68				By MS/MS	By MS/MS	By MS/MS										By MS/MS	By MS/MS	By MS/MS										By MS/MS	By MS/MS	By MS/MS							0	0	0	44.6	46.6	46.6	0	0	0	0	0	0	0	0	0	29	29	29	0	0	0	0	0	0	0	0	0	3.3	3.3	3.3	0	0	0	0	0	0	2778300000	0	0	0	643170000	635070000	709230000	0	0	0	0	0	0	0	0	0	327540000	208950000	234800000	0	0	0	0	0	0	0	0	0	10105000	5288000	4199500	0	0	0	0	0	0	0	0	0	47848000	44977000	48480000	0	0	0	0	0	0	0	0	0	26	30	34	0	0	0	0	0	0	0	0	0	38208000	34749000	32047000	0	0	0	0	0	0	0	0	0	13	14	10	0	0	0	0	0	0	0	0	0	21271000	10420000	8238900	0	0	0	0	0	0	0	0	0	2	1	1	0	0	0	0	0	0	131				1847	6134;7697;7698;7781;13211;13540;14396;14912;22254;22255;22923;27893;31088;31089	True;True;True;True;True;True;True;True;True;True;True;True;True;True	6370;7981;7982;8069;13983;14322;15209;15747;23411;23412;23413;24333;29762;33073;33074;33075	39415;39416;39417;39418;39419;39420;49004;49005;49006;49007;49008;49009;49491;49492;49493;85947;85948;85949;85950;85951;85952;85953;85954;85955;85956;85957;85958;88272;88273;93495;93496;93497;93498;93499;93500;93501;93502;93503;93504;93505;93506;93507;93508;93509;96774;96775;96776;140553;140554;140555;140556;140557;140558;140559;140560;140561;140562;140563;140564;140565;140566;145091;145092;145093;145094;145095;145096;176471;176472;176473;176474;176475;176476;176477;176478;176479;176480;176481;176482;176483;176484;176485;176486;176487;176488;197901;197902;197903;197904;197905;197906;197907;197908;197909	58028;58029;58030;58031;58032;58033;72814;72815;72816;72817;72818;72819;72820;73518;73519;73520;73521;73522;73523;73524;131599;131600;131601;131602;131603;131604;131605;131606;131607;131608;131609;131610;131611;131612;131613;135019;135020;142687;142688;142689;142690;142691;142692;142693;142694;142695;142696;142697;142698;142699;142700;142701;142702;142703;142704;142705;142706;142707;142708;142709;142710;142711;142712;142713;142714;147261;207865;207866;207867;207868;207869;207870;207871;207872;207873;207874;207875;207876;207877;213460;213461;213462;213463;213464;213465;258485;258486;258487;258488;258489;258490;258491;258492;258493;258494;258495;258496;258497;258498;258499;258500;258501;258502;258503;258504;258505;258506;258507;258508;258509;258510;258511;258512;258513;258514;258515;258516;258517;258518;258519;292245;292246;292247;292248;292249;292250;292251;292252;292253;292254;292255;292256;292257;292258;292259;292260;292261	58029;72815;72819;73521;131608;135020;142700;147261;207867;207873;213464;258507;292257;292260	481;482				106;331
P63038;D3Z2F2;D3Z7J9	P63038	44;14;5	44;14;5	44;14;5	60 kDa heat shock protein, mitochondrial	Hspd1	sp|P63038|CH60_MOUSE 60 kDa heat shock protein, mitochondrial OS=Mus musculus OX=10090 GN=Hspd1 PE=1 SV=1	3	44	44	44	6	6	5	35	34	34	6	6	4	4	3	5	2	1	1	37	37	37	6	4	5	3	4	5	0	0	0	16	16	16	0	0	0	0	0	0	6	6	5	35	34	34	6	6	4	4	3	5	2	1	1	37	37	37	6	4	5	3	4	5	0	0	0	16	16	16	0	0	0	0	0	0	6	6	5	35	34	34	6	6	4	4	3	5	2	1	1	37	37	37	6	4	5	3	4	5	0	0	0	16	16	16	0	0	0	0	0	0	73.5	73.5	73.5	60.955	573	573;202;142	11.6	21	223	16	15	4	195	16	12		54			0	323.31	By MS/MS	By MS/MS	By MS/MS	By MS/MS	By MS/MS	By MS/MS	By MS/MS	By MS/MS	By MS/MS	By MS/MS	By MS/MS	By MS/MS	By MS/MS	By MS/MS	By matching	By MS/MS	By MS/MS	By MS/MS	By MS/MS	By MS/MS	By MS/MS	By MS/MS	By MS/MS	By MS/MS				By MS/MS	By MS/MS	By MS/MS							11.7	14	11.7	67.5	67.5	67.5	14.8	14.8	10.5	10.1	8.6	13.3	6.5	4.4	2.1	69.8	69.8	69.8	14	10.8	12.4	8	9.6	11.2	0	0	0	32.6	32.6	32.6	0	0	0	0	0	0	38334000000	221300000	369020000	234230000	7637700000	8495700000	8469700000	192440000	236240000	139770000	177090000	189830000	424800000	101690000	46656000	9503600	3532100000	3854200000	2547300000	170570000	146490000	214560000	44465000	138060000	193490000	0	0	0	288660000	133800000	124800000	0	0	0	0	0	0	212530000	146210000	173210000	581060000	592010000	565850000	141150000	146190000	79417000	110530000	105300000	151770000	7	7	6	174	188	178	5	8	3	5	4	8	224060000	0	0	382930000	480210000	329290000	99523000	71721000	98507000	163950000	54075000	58616000	7	1	0	133	135	105	7	3	4	1	2	5	0	0	0	553220000	292810000	267460000	0	0	0	0	0	0	0	0	0	28	11	12	0	0	0	0	0	0	1047				1848	264;1505;1556;2950;2951;3027;3477;3994;3995;4582;4885;8264;9442;11206;11591;11592;11762;13093;13681;13896;14014;14317;15097;15400;15472;18845;19565;20749;23469;23470;23970;23971;24025;27087;27088;28149;28150;28997;30062;30063;30076;30077;30111;31701	True;True;True;True;True;True;True;True;True;True;True;True;True;True;True;True;True;True;True;True;True;True;True;True;True;True;True;True;True;True;True;True;True;True;True;True;True;True;True;True;True;True;True;True	268;1566;1617;1618;3056;3057;3136;3611;4162;4163;4772;5092;8559;9797;11906;12314;12315;12495;13863;14465;14693;14813;15127;15128;15935;16244;16318;16319;19791;20534;20535;21813;21814;25080;25081;25082;25083;25084;25702;25703;25757;28900;28901;30026;30027;30028;30903;32004;32005;32019;32020;32058;33704	1588;1589;1590;1591;1592;1593;1594;1595;1596;1597;1598;1599;1600;1601;1602;9736;9737;9738;10040;10041;10042;10043;10044;10045;10046;10047;10048;10049;10050;10051;10052;10053;10054;10055;10056;10057;10058;10059;10060;10061;10062;10063;10064;10065;10066;10067;10068;10069;10070;19065;19066;19067;19068;19069;19070;19071;19072;19073;19074;19075;19076;19077;19078;19079;19080;19081;19082;19565;19566;19567;19568;19569;19570;19571;19572;19573;19574;19575;19576;19577;19578;19579;22205;22206;22207;22208;25903;25904;25905;25906;25907;25908;25909;25910;25911;25912;25913;25914;25915;25916;25917;25918;25919;25920;25921;25922;25923;25924;25925;25926;25927;25928;25929;25930;29866;29867;29868;29869;29870;29871;31951;31952;31953;31954;31955;31956;31957;31958;31959;31960;52101;52102;52103;52104;52105;52106;59033;59034;59035;72816;72817;72818;72819;72820;72821;75215;75216;75217;75218;75219;75220;75221;75222;75223;75224;75225;75226;75227;75228;75229;75230;75231;75232;75233;75234;75235;76546;76547;76548;76549;76550;76551;76552;76553;76554;85148;85149;85150;89120;89121;89122;89123;89124;89125;89126;89127;89128;89129;89130;89131;90561;90562;90563;91198;91199;91200;91201;91202;91203;93035;93036;93037;93038;93039;93040;93041;93042;93043;93044;93045;93046;93047;93048;93049;97827;97828;97829;97830;97831;97832;97833;97834;97835;97836;97837;97838;97839;97840;97841;97842;97843;97844;97845;97846;97847;97848;99569;99570;99571;99572;99573;99574;99575;99576;99577;99578;99579;99580;99581;99582;99583;99584;99585;99586;99587;99588;99993;99994;99995;99996;99997;120014;120015;120016;120017;120018;120019;120020;120021;120022;120023;120024;120025;120026;120027;120028;120029;120030;120031;120032;120033;120034;124285;124286;124287;124288;124289;124290;124291;124292;124293;124294;124295;124296;124297;124298;124299;124300;124301;124302;124303;124304;124305;124306;124307;124308;124309;124310;124311;124312;124313;124314;124315;124316;124317;124318;124319;124320;124321;124322;124323;124324;124325;124326;124327;124328;124329;124330;124331;124332;124333;124334;124335;124336;124337;124338;124339;124340;131006;131007;131008;131009;131010;131011;131012;131013;131014;131015;131016;131017;131018;131019;131020;131021;131022;131023;131024;131025;131026;148638;148639;148640;148641;148642;148643;148644;148645;148646;148647;148648;148649;148650;148651;148652;148653;148654;148655;148656;148657;148658;148659;148660;148661;148662;148663;148664;148665;152046;152047;152048;152049;152050;152051;152052;152053;152054;152055;152056;152057;152058;152059;152060;152061;152062;152063;152364;152365;152366;152367;152368;152369;152370;152371;152372;152373;152374;152375;152376;152377;152378;152379;170788;170789;170790;170791;170792;170793;170794;170795;170796;170797;170798;170799;170800;170801;170802;170803;170804;170805;170806;170807;170808;170809;170810;170811;170812;170813;170814;177998;177999;178000;178001;178002;178003;178004;178005;178006;178007;178008;178009;178010;178011;178012;178013;178014;178015;178016;178017;178018;178019;178020;178021;178022;178023;178024;178025;183089;183090;183091;183092;183093;183094;183095;183096;183097;191230;191231;191232;191233;191234;191235;191236;191237;191238;191239;191240;191241;191242;191243;191244;191245;191246;191247;191248;191249;191250;191251;191252;191253;191254;191372;191373;191374;191375;191376;191377;191378;191379;191380;191381;191382;191383;191384;191385;191386;191387;191388;191389;191390;191611;191612;191613;191614;191615;191616;191617;191618;191619;191620;191621;191622;191623;191624;191625;191626;191627;191628;201333;201334;201335;201336;201337;201338;201339;201340;201341	2217;2218;2219;2220;2221;2222;2223;2224;2225;2226;2227;2228;2229;2230;2231;2232;2233;2234;2235;2236;2237;2238;2239;2240;2241;2242;2243;2244;2245;2246;2247;2248;2249;2250;2251;2252;2253;2254;14964;14965;14966;15381;15382;15383;15384;15385;15386;15387;15388;15389;15390;15391;15392;15393;15394;15395;15396;15397;15398;15399;15400;15401;15402;15403;15404;15405;15406;15407;15408;15409;15410;15411;15412;15413;15414;15415;15416;15417;15418;15419;15420;15421;15422;15423;15424;15425;15426;15427;15428;15429;15430;15431;15432;15433;15434;15435;15436;15437;15438;15439;15440;15441;15442;15443;15444;15445;15446;15447;15448;15449;15450;15451;15452;15453;15454;15455;29055;29056;29057;29058;29059;29060;29061;29062;29063;29064;29065;29066;29067;29068;29069;29070;29696;29697;29698;29699;29700;29701;29702;29703;29704;29705;29706;29707;29708;29709;29710;29711;29712;29713;29714;29715;29716;29717;33806;33807;33808;33809;39055;39056;39057;39058;39059;39060;39061;39062;39063;39064;39065;39066;39067;39068;39069;39070;39071;39072;39073;39074;39075;39076;39077;39078;39079;39080;39081;39082;39083;39084;39085;39086;39087;39088;39089;39090;39091;39092;39093;39094;39095;39096;39097;39098;39099;39100;39101;39102;39103;39104;39105;39106;44442;44443;44444;44445;44446;44447;44448;44449;44450;44451;44452;44453;44454;44455;44456;44457;44458;44459;44460;44461;44462;44463;44464;44465;44466;44467;44468;44469;44470;44471;44472;44473;44474;44475;48256;48257;48258;48259;48260;48261;48262;48263;48264;48265;48266;48267;48268;48269;48270;48271;48272;48273;48274;48275;77081;77082;77083;77084;77085;87419;87420;111613;111614;111615;111616;115266;115267;115268;115269;115270;115271;115272;115273;115274;115275;115276;115277;115278;115279;115280;115281;115282;115283;115284;115285;115286;115287;115288;115289;115290;115291;115292;115293;115294;115295;115296;115297;115298;115299;115300;115301;115302;115303;115304;115305;115306;115307;115308;115309;115310;115311;115312;115313;117411;117412;117413;117414;117415;117416;117417;117418;117419;117420;117421;117422;117423;117424;117425;117426;117427;117428;117429;117430;117431;117432;117433;117434;117435;130266;130267;130268;136240;136241;136242;136243;136244;136245;136246;136247;136248;136249;136250;136251;136252;136253;136254;136255;136256;136257;136258;136259;136260;136261;136262;136263;136264;136265;136266;136267;136268;136269;136270;136271;136272;136273;138500;138501;138502;138503;138504;138505;139292;139293;139294;139295;139296;142046;142047;142048;142049;142050;142051;142052;142053;142054;142055;142056;142057;142058;142059;142060;142061;142062;142063;142064;142065;142066;142067;142068;142069;142070;142071;142072;142073;142074;142075;142076;142077;142078;142079;142080;142081;148691;148692;148693;148694;148695;148696;148697;148698;148699;148700;148701;148702;148703;148704;148705;148706;148707;148708;148709;148710;148711;148712;148713;148714;148715;148716;148717;148718;148719;148720;148721;148722;148723;148724;148725;148726;148727;148728;148729;148730;148731;148732;148733;148734;148735;148736;148737;151127;151128;151129;151130;151131;151132;151133;151134;151135;151136;151137;151138;151139;151140;151141;151142;151143;151144;151145;151146;151147;151148;151149;151150;151151;151152;151153;151154;151155;151156;151157;151158;151159;151160;151161;151162;151163;151164;151165;151166;151167;151168;151169;151170;151171;151172;151173;151174;151175;151176;151177;151178;151179;151180;151181;151679;151680;151681;179836;179837;179838;179839;179840;179841;179842;179843;179844;179845;179846;179847;179848;179849;179850;179851;179852;179853;179854;179855;179856;179857;179858;179859;179860;179861;179862;179863;179864;179865;179866;179867;179868;179869;179870;185653;185654;185655;185656;185657;185658;185659;185660;185661;185662;185663;185664;185665;185666;185667;185668;185669;185670;185671;185672;185673;185674;185675;185676;185677;185678;185679;185680;185681;185682;185683;185684;185685;185686;185687;185688;185689;185690;185691;185692;185693;185694;185695;185696;185697;185698;185699;185700;185701;185702;185703;185704;185705;185706;185707;185708;185709;185710;185711;185712;185713;185714;185715;185716;185717;185718;185719;185720;185721;185722;185723;185724;185725;185726;185727;185728;185729;185730;185731;185732;185733;185734;185735;185736;185737;185738;185739;185740;185741;185742;185743;185744;185745;185746;185747;185748;185749;185750;185751;185752;185753;185754;185755;185756;185757;185758;185759;185760;185761;185762;185763;185764;194913;194914;194915;194916;194917;194918;194919;194920;194921;194922;194923;194924;194925;194926;194927;194928;194929;194930;194931;194932;194933;194934;194935;194936;194937;194938;217927;217928;217929;217930;217931;217932;217933;217934;217935;217936;217937;217938;217939;217940;217941;217942;217943;217944;217945;217946;217947;217948;217949;217950;217951;217952;217953;217954;217955;217956;217957;217958;217959;217960;217961;217962;217963;217964;217965;217966;217967;217968;217969;217970;217971;217972;217973;217974;217975;217976;223034;223035;223036;223037;223038;223039;223040;223041;223042;223043;223044;223045;223046;223047;223048;223049;223050;223051;223052;223053;223054;223055;223056;223057;223058;223059;223060;223061;223062;223063;223064;223065;223066;223067;223404;223405;223406;223407;223408;223409;223410;223411;223412;223413;223414;223415;223416;223417;223418;223419;223420;223421;223422;223423;223424;223425;223426;223427;223428;223429;223430;223431;223432;223433;223434;249347;249348;249349;249350;249351;249352;249353;249354;249355;249356;249357;249358;249359;249360;249361;249362;249363;249364;249365;249366;249367;249368;249369;249370;249371;249372;249373;249374;249375;249376;249377;249378;249379;249380;249381;249382;249383;249384;249385;249386;249387;249388;249389;249390;249391;249392;249393;249394;249395;249396;249397;249398;249399;249400;249401;249402;249403;249404;249405;249406;249407;249408;249409;249410;249411;249412;249413;249414;249415;260507;260508;260509;260510;260511;260512;260513;260514;260515;260516;260517;260518;260519;260520;260521;260522;260523;260524;260525;260526;260527;260528;260529;260530;260531;260532;260533;260534;260535;260536;260537;260538;260539;260540;260541;260542;260543;260544;260545;260546;260547;260548;260549;260550;260551;267891;267892;267893;267894;267895;267896;267897;267898;267899;267900;267901;267902;267903;267904;267905;267906;282235;282236;282237;282238;282239;282240;282241;282242;282243;282244;282245;282246;282247;282248;282249;282250;282251;282252;282253;282254;282255;282256;282257;282258;282259;282260;282261;282262;282263;282264;282265;282266;282267;282268;282269;282270;282271;282272;282273;282274;282275;282276;282277;282278;282279;282280;282281;282282;282283;282284;282285;282286;282287;282288;282289;282290;282291;282292;282293;282294;282295;282296;282297;282583;282584;282585;282586;282587;282588;282589;282590;282591;282592;282593;282594;282595;282596;282597;282598;282599;282600;282601;282602;282603;282604;282605;282606;282607;282608;282609;283025;283026;283027;283028;283029;283030;283031;283032;283033;283034;283035;283036;283037;283038;283039;283040;283041;283042;283043;297023;297024;297025;297026;297027	2240;14966;15438;29056;29069;29700;33809;39061;39102;44451;48266;77084;87419;111613;115269;115280;117421;130267;136268;138505;139295;142066;148711;151167;151679;179855;185715;194920;217968;217973;223037;223049;223417;249356;249363;260509;260548;267897;282244;282288;282587;282609;283041;297027	483;484;485;486;487;488			312;313	103;104;106;177;208;265			40;55
P63085;A0A338P781;A0A338P736;A0A0U1RPZ0	P63085	13;4;2;2	13;4;2;2	11;4;2;0	Mitogen-activated protein kinase 1	Mapk1	sp|P63085|MK01_MOUSE Mitogen-activated protein kinase 1 OS=Mus musculus OX=10090 GN=Mapk1 PE=1 SV=3	4	13	13	11	0	0	0	13	11	11	0	0	0	0	0	0	0	0	0	3	3	2	0	0	0	0	0	0	0	0	0	2	2	2	0	0	0	0	0	0	0	0	0	13	11	11	0	0	0	0	0	0	0	0	0	3	3	2	0	0	0	0	0	0	0	0	0	2	2	2	0	0	0	0	0	0	0	0	0	11	10	9	0	0	0	0	0	0	0	0	0	3	3	2	0	0	0	0	0	0	0	0	0	2	2	2	0	0	0	0	0	0	62.6	62.6	51.7	41.275	358	358;108;134;214	7.81		49				8				6			0	106.96				By MS/MS	By MS/MS	By MS/MS										By MS/MS	By MS/MS	By matching										By MS/MS	By matching	By MS/MS							0	0	0	62.6	53.1	60.1	0	0	0	0	0	0	0	0	0	10.3	10.3	7.8	0	0	0	0	0	0	0	0	0	5	5	5	0	0	0	0	0	0	1375800000	0	0	0	444490000	391600000	474920000	0	0	0	0	0	0	0	0	0	23768000	19016000	12012000	0	0	0	0	0	0	0	0	0	5304000	2290400	2368800	0	0	0	0	0	0	0	0	0	34132000	29919000	32718000	0	0	0	0	0	0	0	0	0	18	10	15	0	0	0	0	0	0	0	0	0	3155900	2508200	0	0	0	0	0	0	0	0	0	0	1	2	0	0	0	0	0	0	0	0	0	0	10885000	4649800	4720700	0	0	0	0	0	0	0	0	0	2	0	1	0	0	0	0	0	0	49				1849	4383;5323;6739;9004;11153;12413;12920;20323;24003;25293;28571;29257;33320	True;True;True;True;True;True;True;True;True;True;True;True;True	4560;5539;6999;9333;11852;13168;13682;21345;25735;27066;30464;31174;35380	28450;28451;28452;28453;28454;28455;34592;34593;34594;43588;43589;43590;43591;43592;43593;43594;43595;43596;56283;56284;56285;72553;72554;72555;72556;72557;72558;72559;72560;80709;80710;80711;80712;80713;83969;83970;128631;128632;152237;152238;160043;160044;180454;180455;180456;185199;185200;185201;185202;185203;185204;185205;185206;185207;185208;185209;185210;210639;210640;210641;210642;210643;210644	42255;42256;42257;42258;42259;42260;51738;51739;51740;65623;65624;65625;65626;65627;65628;83294;111325;111326;111327;111328;111329;111330;123888;123889;123890;128386;191621;223273;223274;234256;234257;263997;263998;263999;264000;272120;272121;272122;272123;272124;272125;272126;272127;272128;272129;310176;310177;310178;310179;310180;310181	42260;51738;65624;83294;111328;123888;128386;191621;223274;234257;263997;272122;310180
P63087;A0A0G2JGC1;A0A0G2JFF1	P63087;A0A0G2JGC1;A0A0G2JFF1	15;13;10	3;3;2	2;2;1	Serine/threonine-protein phosphatase PP1-gamma catalytic subunit	Ppp1cc	sp|P63087|PP1G_MOUSE Serine/threonine-protein phosphatase PP1-gamma catalytic subunit OS=Mus musculus OX=10090 GN=Ppp1cc PE=1 SV=1;tr|A0A0G2JGC1|A0A0G2JGC1_MOUSE Serine/threonine-protein phosphatase OS=Mus musculus OX=10090 GN=Ppp1cc PE=1 SV=1;tr|A0A0G2JFF	3	15	3	2	0	1	0	15	15	15	0	0	0	0	0	0	1	1	1	8	8	8	0	0	0	0	0	0	0	0	0	0	0	0	0	0	0	0	0	0	0	0	0	3	3	3	0	0	0	0	0	0	1	1	1	0	0	0	0	0	0	0	0	0	0	0	0	0	0	0	0	0	0	0	0	0	0	0	0	2	2	2	0	0	0	0	0	0	1	1	1	0	0	0	0	0	0	0	0	0	0	0	0	0	0	0	0	0	0	0	0	0	52	9.3	5.9	36.983	323	323;273;292	6.08		10			3								0	13.068		By matching		By MS/MS	By MS/MS	By MS/MS							By MS/MS	By matching	By matching	By matching	By matching	By matching																			0	5.6	0	52	52	52	0	0	0	0	0	0	3.1	3.1	3.1	25.1	25.1	25.1	0	0	0	0	0	0	0	0	0	0	0	0	0	0	0	0	0	0	287300000	0	0	0	78689000	107370000	91086000	0	0	0	0	0	0	5133900	4865600	150790	0	0	0	0	0	0	0	0	0	0	0	0	0	0	0	0	0	0	0	0	0	0	0	0	6382900	6787200	6579400	0	0	0	0	0	0	0	0	0	2	1	1	0	0	0	0	0	0	0	0	507510	0	0	0	0	0	0	0	0	0	1	0	0	0	0	0	0	0	0	0	0	0	0	0	0	0	0	0	0	0	0	0	0	0	0	0	0	0	0	0	0	0	0	0	0	0	5				1850	1022;1023;6376;11864;12623;12939;12940;13440;14735;16581;18151;22233;23472;26361;27513	False;False;False;False;False;False;False;True;False;False;True;True;False;False;False	1064;1065;6623;12599;13380;13703;13704;14221;15565;17454;19069;23388;25087;25088;28162;29347	6681;6682;6683;6684;6685;6686;6687;6688;6689;6690;6691;6692;6693;6694;6695;6696;6697;6698;41098;41099;41100;41101;41102;41103;77381;77382;77383;82096;82097;82098;82099;82100;84128;84129;84130;84131;84132;84133;84134;84135;84136;84137;84138;84139;84140;84141;84142;84143;84144;84145;84146;84147;84148;87724;87725;87726;95750;95751;95752;95753;95754;95755;106740;106741;106742;116066;116067;116068;140425;140426;140427;140428;140429;140430;140431;148704;148705;148706;148707;148708;148709;166218;166219;166220;166221;166222;166223;166224;166225;166226;166227;166228;166229;173625;173626;173627;173628;173629;173630;173631;173632;173633;173634;173635;173636;173637	10276;10277;10278;10279;10280;10281;10282;10283;10284;10285;10286;10287;10288;10289;10290;10291;10292;10293;10294;10295;10296;10297;61236;61237;61238;61239;119035;119036;119037;119038;119039;119040;119041;119042;119043;125805;125806;125807;125808;125809;125810;125811;125812;125813;128618;128619;128620;128621;128622;128623;128624;128625;128626;128627;128628;128629;128630;128631;128632;128633;128634;128635;128636;128637;128638;128639;128640;128641;128642;128643;128644;134232;134233;145832;145833;145834;145835;145836;145837;145838;161057;161058;161059;174731;174732;174733;207708;207709;207710;207711;207712;218032;218033;218034;218035;242472;242473;242474;242475;242476;242477;242478;242479;242480;242481;242482;242483;242484;242485;242486;242487;242488;242489;242490;242491;242492;242493;242494;242495;242496;242497;242498;242499;242500;242501;253878;253879;253880;253881;253882;253883;253884;253885;253886;253887;253888;253889;253890;253891;253892;253893;253894;253895;253896	10278;10293;61237;119035;125810;128628;128629;134232;145836;161059;174733;207709;218035;242481;253884
Q3UZI5;P63089	Q3UZI5;P63089	2;2	2;2	2;2	Pleiotrophin	Ptn	tr|Q3UZI5|Q3UZI5_MOUSE Pleiotrophin OS=Mus musculus OX=10090 GN=Ptn PE=1 SV=1;sp|P63089|PTN_MOUSE Pleiotrophin OS=Mus musculus OX=10090 GN=Ptn PE=1 SV=1	2	2	2	2	0	0	0	2	2	2	0	0	0	0	0	0	0	0	0	1	1	1	0	0	0	0	0	0	0	0	0	0	0	0	0	0	0	0	0	0	0	0	0	2	2	2	0	0	0	0	0	0	0	0	0	1	1	1	0	0	0	0	0	0	0	0	0	0	0	0	0	0	0	0	0	0	0	0	0	2	2	2	0	0	0	0	0	0	0	0	0	1	1	1	0	0	0	0	0	0	0	0	0	0	0	0	0	0	0	0	0	0	25.6	25.6	25.6	17.414	156	156;168	8		6				3							0	8.0217				By MS/MS	By MS/MS	By MS/MS										By MS/MS	By MS/MS	By MS/MS																			0	0	0	25.6	25.6	25.6	0	0	0	0	0	0	0	0	0	15.4	15.4	15.4	0	0	0	0	0	0	0	0	0	0	0	0	0	0	0	0	0	0	182700000	0	0	0	41264000	54505000	48745000	0	0	0	0	0	0	0	0	0	17377000	9051000	11762000	0	0	0	0	0	0	0	0	0	0	0	0	0	0	0	0	0	0	0	0	0	3264900	3924600	3428400	0	0	0	0	0	0	0	0	0	2	3	2	0	0	0	0	0	0	0	0	0	0	0	1799400	0	0	0	0	0	0	0	0	0	1	1	1	0	0	0	0	0	0	0	0	0	0	0	0	0	0	0	0	0	0	0	0	0	0	0	0	0	0	0	0	0	0	10				1851	15486;33184	True;True	16333;35240	100059;100060;100061;100062;100063;100064;209814;209815;209816	151759;151760;151761;151762;151763;151764;151765;308982;308983;308984	151762;308984
