## Supplementary material for "Extracellular matrix protein composition dynamically changes during murine forelimb development": Table S2 (part 6 of 11)

### Sheet: proteinGroups (continued)
Protein IDs	Majority protein IDs	Peptide counts (all)	Peptide counts (razor+unique)	Peptide counts (unique)	Protein names	Gene names	Fasta headers	Number of proteins	Peptides	Razor + unique peptides	Unique peptides	Peptides E11.5_CNM1_1	Peptides E11.5 CNM2_1	Peptides E11.5_CNM3_1	Peptides E12.5_CNM1_1	Peptides E12.5_CNM2_1	Peptides E12.5_CNM3_1	Peptides E13.5_CNM1_1	Peptides E13.5_CNM2_1	Peptides E13.5_CNM3_1	Peptides E14.5_CNM1_1	Peptides E14.5_CNM2_1	Peptides E14.5_CNM3_1	Peptides E11.5_CS1_1	Peptides E11.5_CS2_1	Peptides E11.5_CS3_1	Peptides E12.5_CS1_1	Peptides E12.5_CS2_1	Peptides E12.5_CS3_1	Peptides E13.5_CS1_1	Peptides E13.5_CS2_1	Peptides E13.5_CS3_1	Peptides E14.5_CS1_1	Peptides E14.5_CS2_1	Peptides E14.5_CS3_1	Peptides E11.5_IN1_1	Peptides E11.5_IN2_1	Peptides E11.5_IN3_1	Peptides E12.5_IN1_1	Peptides E12.5_IN2_1	Peptides E12.5_IN3_1	Peptides E13.5_IN1_1	Peptides E13.5_IN2_1	Peptides E13.5_IN3_1	Peptides E14.5_IN1_1	Peptides E14.5_IN2_1	Peptides E14.5_IN3_1	Razor + unique peptides E11.5_CNM1_1	Razor + unique peptides E11.5_CNM2_1	Razor + unique peptides E11.5_CNM3_1	Razor + unique peptides E12.5_CNM1_1	Razor + unique peptides E12.5_CNM2_1	Razor + unique peptides E12.5_CNM3_1	Razor + unique peptides E13.5_CNM1_1	Razor + unique peptides E13.5_CNM2_1	Razor + unique peptides E13.5_CNM3_1	Razor + unique peptides E14.5_CNM1_1	Razor + unique peptides E14.5_CNM2_1	Razor + unique peptides E14.5_CNM3_1	Razor + unique peptides E11.5_CS1_1	Razor + unique peptides E11.5_CS2_1	Razor + unique peptides E11.5_CS3_1	Razor + unique peptides E12.5_CS1_1	Razor + unique peptides E12.5_CS2_1	Razor + unique peptides E12.5_CS3_1	Razor + unique peptides E13.5_CS1_1	Razor + unique peptides E13.5_CS2_1	Razor + unique peptides E13.5_CS3_1	Razor + unique peptides E14.5_CS1_1	Razor + unique peptides E14.5_CS2_1	Razor + unique peptides E14.5_CS3_1	Razor + unique peptides E11.5_IN1_1	Razor + unique peptides E11.5_IN2_1	Razor + unique peptides E11.5_IN3_1	Razor + unique peptides E12.5_IN1_1	Razor + unique peptides E12.5_IN2_1	Razor + unique peptides E12.5_IN3_1	Razor + unique peptides E13.5_IN1_1	Razor + unique peptides E13.5_IN2_1	Razor + unique peptides E13.5_IN3_1	Razor + unique peptides E14.5_IN1_1	Razor + unique peptides E14.5_IN2_1	Razor + unique peptides E14.5_IN3_1	Unique peptides E11.5_CNM1_1	Unique peptides E11.5_CNM2_1	Unique peptides E11.5_CNM3_1	Unique peptides E12.5_CNM1_1	Unique peptides E12.5_CNM2_1	Unique peptides E12.5_CNM3_1	Unique peptides E13.5_CNM1_1	Unique peptides E13.5_CNM2_1	Unique peptides E13.5_CNM3_1	Unique peptides E14.5_CNM1_1	Unique peptides E14.5_CNM2_1	Unique peptides E14.5_CNM3_1	Unique peptides E11.5_CS1_1	Unique peptides E11.5_CS2_1	Unique peptides E11.5_CS3_1	Unique peptides E12.5_CS1_1	Unique peptides E12.5_CS2_1	Unique peptides E12.5_CS3_1	Unique peptides E13.5_CS1_1	Unique peptides E13.5_CS2_1	Unique peptides E13.5_CS3_1	Unique peptides E14.5_CS1_1	Unique peptides E14.5_CS2_1	Unique peptides E14.5_CS3_1	Unique peptides E11.5_IN1_1	Unique peptides E11.5_IN2_1	Unique peptides E11.5_IN3_1	Unique peptides E12.5_IN1_1	Unique peptides E12.5_IN2_1	Unique peptides E12.5_IN3_1	Unique peptides E13.5_IN1_1	Unique peptides E13.5_IN2_1	Unique peptides E13.5_IN3_1	Unique peptides E14.5_IN1_1	Unique peptides E14.5_IN2_1	Unique peptides E14.5_IN3_1	Sequence coverage [%]	Unique + razor sequence coverage [%]	Unique sequence coverage [%]	Mol. weight [kDa]	Sequence length	Sequence lengths	Fraction average	Fraction 1	Fraction 4	Fraction 7	Fraction 10	Fraction 13	Fraction 16	Fraction 19	Fraction 22	Fraction 25	Fraction 28	Fraction 31	Fraction 34	Q-value	Score	Identification type E11.5_CNM1_1	Identification type E11.5_CNM2_1	Identification type E11.5_CNM3_1	Identification type E12.5_CNM1_1	Identification type E12.5_CNM2_1	Identification type E12.5_CNM3_1	Identification type E13.5_CNM1_1	Identification type E13.5_CNM2_1	Identification type E13.5_CNM3_1	Identification type E14.5_CNM1_1	Identification type E14.5_CNM2_1	Identification type E14.5_CNM3_1	Identification type E11.5_CS1_1	Identification type E11.5_CS2_1	Identification type E11.5_CS3_1	Identification type E12.5_CS1_1	Identification type E12.5_CS2_1	Identification type E12.5_CS3_1	Identification type E13.5_CS1_1	Identification type E13.5_CS2_1	Identification type E13.5_CS3_1	Identification type E14.5_CS1_1	Identification type E14.5_CS2_1	Identification type E14.5_CS3_1	Identification type E11.5_IN1_1	Identification type E11.5_IN2_1	Identification type E11.5_IN3_1	Identification type E12.5_IN1_1	Identification type E12.5_IN2_1	Identification type E12.5_IN3_1	Identification type E13.5_IN1_1	Identification type E13.5_IN2_1	Identification type E13.5_IN3_1	Identification type E14.5_IN1_1	Identification type E14.5_IN2_1	Identification type E14.5_IN3_1	Sequence coverage E11.5_CNM1_1 [%]	Sequence coverage E11.5_CNM2_1 [%]	Sequence coverage E11.5_CNM3_1 [%]	Sequence coverage E12.5_CNM1_1 [%]	Sequence coverage E12.5_CNM2_1 [%]	Sequence coverage E12.5_CNM3_1 [%]	Sequence coverage E13.5_CNM1_1 [%]	Sequence coverage E13.5_CNM2_1 [%]	Sequence coverage E13.5_CNM3_1 [%]	Sequence coverage E14.5_CNM1_1 [%]	Sequence coverage E14.5_CNM2_1 [%]	Sequence coverage E14.5_CNM3_1 [%]	Sequence coverage E11.5_CS1_1 [%]	Sequence coverage E11.5_CS2_1 [%]	Sequence coverage E11.5_CS3_1 [%]	Sequence coverage E12.5_CS1_1 [%]	Sequence coverage E12.5_CS2_1 [%]	Sequence coverage E12.5_CS3_1 [%]	Sequence coverage E13.5_CS1_1 [%]	Sequence coverage E13.5_CS2_1 [%]	Sequence coverage E13.5_CS3_1 [%]	Sequence coverage E14.5_CS1_1 [%]	Sequence coverage E14.5_CS2_1 [%]	Sequence coverage E14l.5_CS3_1 [%]	Sequence coverage E11.5_IN1_1 [%]	Sequence coverage E11.5_IN2_1 [%]	Sequence coverage E11.5_IN3_1 [%]	Sequence coverage E12.5_IN1_1 [%]	Sequence coverage E12.5_IN2_1 [%]	Sequence coverage E12.5_IN3_1 [%]	Sequence coverage E13.5_IN1_1 [%]	Sequence coverage E13.5_IN2_1 [%]	Sequence coverage E13.5_IN3_1 [%]	Sequence coverage E14.5_IN1_1 [%]	Sequence coverage E14.5_IN2_1 [%]	Sequence coverage E14.5_IN3_1 [%]	Intensity	Intensity E11.5_CNM1_1	Intensity E11.5_CNM2_1	Intensity E11.5_CNM3_1	Intensity E12.5_CNM1_1	Intensity E12.5_CNM2_1	Intensity E12.5_CNM3_1	Intensity E13.5_CNM1_1	Intensity E13.5_CNM2_1	Intensity E13.5_CNM3_1	Intensity E14.5_CNM1_1	Intensity E14.5_CNM2_1	Intensity E14.5_CNM3_1	Intensity E11.5_CS1_1	Intensity E11.5_CS2_1	Intensity E11.5_CS3_1	Intensity E12.5_CS1_1	Intensity E12.5_CS2_1	Intensity E12.5_CS3_1	Intensity E13.5_CS1_1	Intensity E13.5_CS2_1	Intensity E13.5_CS3_1	Intensity E14.5_CS1_1	Intensity E14.5_CS2_1	Intensity E14.5_CS3_1	Intensity E11.5_IN1_1	Intensity E11.5_IN2_1	Intensity E11.5_IN3_1	Intensity E12.5_IN1_1	Intensity E12.5_IN2_1	Intensity E12.5_IN3_1	Intensity E13.5_IN1_1	Intensity E13.5_IN2_1	Intensity E13.5_IN3_1	Intensity E14.5_IN1_1	Intensity E14.5_IN2_1	Intensity E14.5_IN3_1	LFQ intensity E11.5_CNM1_1	LFQ intensity E11.5_CNM2_1	LFQ intensity E11.5_CNM3_1	LFQ intensity E12.5_CNM1_1	LFQ intensity E12.5_CNM2_1	LFQ intensity E12.5_CNM3_1	LFQ intensity E13.5_CNM1_1	LFQ intensity E13.5_CNM2_1	LFQ intensity E13.5_CNM3_1	LFQ intensity E14.5_CNM1_1	LFQ intensity E14.5_CNM2_1	LFQ intensity E14.5_CNM3_1	MS/MS count E11.5_CNM1_1	MS/MS count E11.5_CNM2_1	MS/MS count E11.5_CNM3_1	MS/MS count E12.5_CNM1_1	MS/MS count E12.5_CNM2_1	MS/MS count E12.5_CNM3_1	MS/MS count E13.5_CNM1_1	MS/MS count E13.5_CNM2_1	MS/MS count E13.5_CNM3_1	MS/MS count E14.5_CNM1_1	MS/MS count E14.5_CNM2_1	MS/MS count E14.5_CNM3_1	LFQ intensity E11.5_CS1_1	LFQ intensity E11.5_CS2_1	LFQ intensity E11.5_CS3_1	LFQ intensity E12.5_CS1_1	LFQ intensity E12.5_CS2_1	LFQ intensity E12.5_CS3_1	LFQ intensity E13.5_CS1_1	LFQ intensity E13.5_CS2_1	LFQ intensity E13.5_CS3_1	LFQ intensity E14.5_CS1_1	LFQ intensity E14.5_CS2_1	LFQ intensity E14.5_CS3_1	MS/MS count E11.5_CS1_1	MS/MS count E11.5_CS2_1	MS/MS count E11.5_CS3_1	MS/MS count E12.5_CS1_1	MS/MS count E12.5_CS2_1	MS/MS count E12.5_CS3_1	MS/MS count E13.5_CS1_1	MS/MS count E13.5_CS2_1	MS/MS count E13.5_CS3_1	MS/MS count E14.5_CS1_1	MS/MS count E14.5_CS2_1	MS/MS count E14.5_CS3_1	LFQ intensity E11.5_IN1_1	LFQ intensity E11.5_IN2_1	LFQ intensity E11.5_IN3_1	LFQ intensity E12.5_IN1_1	LFQ intensity E12.5_IN2_1	LFQ intensity E12.5_IN3_1	LFQ intensity E13.5_IN1_1	LFQ intensity E13.5_IN2_1	LFQ intensity E13.5_IN3_1	LFQ intensity E14.5_IN1_1	LFQ intensity E14.5_IN2_1	LFQ intensity E14.5_IN3_1	MS/MS count E11.5_IN1_1	MS/MS count E11.5_IN2_1	MS/MS count E11.5_IN3_1	MS/MS count E12.5_IN1_1	MS/MS count E12.5_IN2_1	MS/MS count E12.5_IN3_1	MS/MS count E13.5_IN1_1	MS/MS count E13.5_IN2_1	MS/MS count E13.5_IN3_1	MS/MS count E14.5_IN1_1	MS/MS count E14.5_IN2_1	MS/MS count E14.5_IN3_1	MS/MS count	Only identified by site	Reverse	Potential contaminant	id	Peptide IDs	Peptide is razor	Mod. peptide IDs	Evidence IDs	MS/MS IDs	Best MS/MS	Deamidation (N) site IDs	Hydroxylysine site IDs	Hydroxyproline site IDs	Oxidation (M) site IDs	Deamidation (N) site positions	Hydroxylysine site positions	Hydroxyproline site positions	Oxidation (M) site positions
Z4YKV1;P63094;Q6R0H7	Z4YKV1;P63094;Q6R0H7	9;9;9	8;8;8	8;8;8	Guanine nucleotide-binding protein G(s) subunit alpha isoforms short;Guanine nucleotide-binding protein G(s) subunit alpha isoforms XLas	Gnas	tr|Z4YKV1|Z4YKV1_MOUSE Guanine nucleotide-binding protein G(s) subunit alpha isoforms short OS=Mus musculus OX=10090 GN=Gnas PE=1 SV=1;sp|P63094|GNAS2_MOUSE Guanine nucleotide-binding protein G(s) subunit alpha isoforms short OS=Mus musculus OX=10090 GN=Gn	3	9	8	8	1	1	1	6	6	6	1	1	1	1	1	1	1	1	0	8	8	7	1	1	1	1	1	1	1	1	1	1	1	1	0	0	0	0	0	0	0	0	0	5	5	5	0	0	0	0	0	0	0	0	0	7	7	6	0	0	0	0	0	0	0	0	0	0	0	0	0	0	0	0	0	0	0	0	0	5	5	5	0	0	0	0	0	0	0	0	0	7	7	6	0	0	0	0	0	0	0	0	0	0	0	0	0	0	0	0	0	0	31.4	28.5	28.5	44.178	379	379;394;1133	10.4		21				24							0	21.059	By matching	By matching	By matching	By MS/MS	By MS/MS	By MS/MS	By matching	By matching	By matching	By matching	By matching	By matching	By matching	By matching		By MS/MS	By MS/MS	By MS/MS	By matching	By matching	By matching	By matching	By matching	By matching	By matching	By matching	By matching	By matching	By matching	By matching							2.9	2.9	2.9	24.3	24.3	24.3	2.9	2.9	2.9	2.9	2.9	2.9	2.9	2.9	0	31.4	31.4	29	2.9	2.9	2.9	2.9	2.9	2.9	2.9	2.9	2.9	2.9	2.9	2.9	0	0	0	0	0	0	603630000	0	0	0	104040000	129840000	96407000	0	0	0	0	0	0	0	0	0	99066000	107290000	66997000	0	0	0	0	0	0	0	0	0	0	0	0	0	0	0	0	0	0	0	0	0	7649600	8796600	7716900	0	0	0	0	0	0	0	0	0	9	10	7	0	0	0	0	0	0	0	0	0	11473000	14323000	12121000	0	0	0	0	0	0	0	0	0	5	9	3	0	0	0	0	0	0	0	0	0	0	0	0	0	0	0	0	0	0	0	0	0	0	0	0	0	0	0	0	0	0	43				1852	5562;17738;22404;25454;25995;25996;30929;32718;33336	True;False;True;True;True;True;True;True;True	5784;18640;23592;27235;27787;27788;32909;34756;35397	36150;36151;36152;36153;36154;36155;36156;36157;36158;113431;113432;113433;113434;113435;113436;113437;113438;113439;113440;113441;113442;113443;113444;113445;113446;113447;113448;113449;113450;113451;113452;113453;113454;113455;113456;113457;113458;113459;141419;141420;141421;161064;161065;161066;161067;161068;161069;161070;161071;161072;161073;161074;161075;161076;164146;164147;164148;164149;164150;164151;196957;196958;196959;196960;196961;196962;207274;207275;210722;210723;210724;210725;210726;210727	53818;53819;53820;53821;53822;53823;53824;53825;53826;170446;170447;170448;170449;170450;170451;170452;170453;170454;170455;170456;170457;170458;170459;170460;170461;170462;170463;170464;170465;170466;170467;170468;170469;170470;170471;170472;170473;209015;209016;209017;235542;235543;235544;235545;235546;235547;235548;235549;235550;235551;235552;235553;235554;235555;239735;239736;239737;239738;239739;239740;239741;239742;290753;290754;290755;305422;310264;310265;310266;310267;310268;310269;310270	53823;170452;209016;235551;239739;239741;290753;305422;310264
P63101;A0A2I3BQ03;D3YXN6;D3YXF4	P63101;A0A2I3BQ03	18;15;6;4	15;13;4;3	15;13;4;3	14-3-3 protein zeta/delta	Ywhaz	sp|P63101|1433Z_MOUSE 14-3-3 protein zeta/delta OS=Mus musculus OX=10090 GN=Ywhaz PE=1 SV=1;tr|A0A2I3BQ03|A0A2I3BQ03_MOUSE 14-3-3 protein zeta/delta (Fragment) OS=Mus musculus OX=10090 GN=Ywhaz PE=1 SV=1	4	18	15	15	6	7	7	15	15	15	9	9	9	9	9	9	2	1	2	13	13	13	3	3	3	2	3	3	1	1	1	2	2	2	0	0	0	0	0	0	5	6	6	13	13	13	6	6	6	6	6	6	2	1	2	11	11	11	2	2	2	2	2	2	0	0	0	0	0	0	0	0	0	0	0	0	5	6	6	13	13	13	6	6	6	6	6	6	2	1	2	11	11	11	2	2	2	2	2	2	0	0	0	0	0	0	0	0	0	0	0	0	64.9	57.6	57.6	27.771	245	245;166;88;44	8.34	20	81	21	21	5	42	6	6					0	323.31	By MS/MS	By MS/MS	By MS/MS	By MS/MS	By MS/MS	By MS/MS	By MS/MS	By MS/MS	By MS/MS	By MS/MS	By MS/MS	By MS/MS	By MS/MS	By MS/MS	By matching	By MS/MS	By MS/MS	By MS/MS	By MS/MS	By MS/MS	By MS/MS	By matching	By MS/MS	By MS/MS	By matching	By matching	By matching	By matching	By matching	By matching							33.5	39.6	38.4	56.7	56.7	56.7	45.7	45.7	45.7	45.7	45.7	45.7	10.6	5.7	10.6	56.7	56.7	56.7	13.9	13.9	13.9	10.6	13.9	13.9	4.1	4.1	4.1	7.3	7.3	7.3	0	0	0	0	0	0	23362000000	175940000	552150000	365100000	5870000000	5232700000	6251600000	384160000	339950000	431140000	409230000	526150000	708890000	43861000	26268000	17672000	567850000	653910000	433040000	55237000	55444000	83139000	27607000	86952000	64035000	0	0	0	0	0	0	0	0	0	0	0	0	167810000	223490000	245610000	446100000	334370000	423950000	299850000	229710000	228380000	242640000	291690000	274530000	2	9	8	75	75	79	6	5	7	6	9	15	40037000	0	58424000	0	0	0	43470000	34354000	46081000	45787000	33171000	20848000	2	1	0	19	23	15	1	1	1	0	2	2	0	0	0	0	0	0	0	0	0	0	0	0	0	0	0	0	0	0	0	0	0	0	0	0	363				1853	3940;4676;5007;8709;10370;10371;12909;14984;14985;15784;15786;21499;26875;27050;32073;32591;32934;32935	True;True;False;True;True;True;True;True;True;False;True;False;True;True;True;True;True;True	4103;4104;4877;5217;5218;9017;10901;10902;13669;13670;15819;15820;16640;16642;22615;28681;28859;34090;34625;34976;34977	25493;25494;25495;25496;25497;25498;25499;25500;25501;25502;25503;25504;25505;25506;25507;30626;30627;30628;30629;30630;30631;30632;30633;30634;30635;30636;30637;30638;30639;30640;30641;30642;30643;32604;32605;32606;32607;32608;32609;32610;32611;32612;32613;32614;32615;32616;32617;32618;32619;32620;32621;32622;32623;32624;32625;32626;32627;32628;32629;32630;32631;32632;32633;32634;32635;32636;32637;32638;32639;32640;32641;54576;54577;54578;54579;54580;54581;54582;54583;54584;54585;54586;54587;54588;54589;54590;54591;54592;66470;66471;66472;66473;66474;66475;66476;66477;66478;66479;66480;66481;66482;66483;66484;66485;66486;66487;66488;66489;66490;66491;66492;66493;66494;66495;66496;66497;83846;83847;83848;83849;83850;83851;83852;83853;83854;83855;83856;83857;83858;83859;83860;97175;97176;97177;97178;97179;97180;97181;97182;97183;97184;97185;97186;97187;97188;97189;102011;102012;102013;102014;102015;102016;102017;102018;102019;102020;102021;102022;102023;102024;102032;102033;102034;102035;102036;102037;102038;102039;102040;135830;135831;135832;135833;135834;135835;135836;135837;135838;135839;135840;135841;135842;135843;135844;135845;135846;135847;135848;135849;135850;135851;135852;135853;169335;169336;169337;169338;169339;169340;169341;169342;169343;169344;169345;169346;169347;169348;169349;169350;169351;169352;169353;169354;169355;169356;169357;169358;169359;169360;169361;169362;169363;169364;169365;169366;170539;170540;170541;170542;170543;170544;170545;170546;170547;170548;170549;170550;203777;203778;203779;203780;203781;203782;203783;203784;203785;206530;206531;206532;206533;206534;206535;208435;208436;208437;208438;208439;208440;208441;208442;208443;208444;208445;208446;208447;208448;208449;208450;208451;208452;208453;208454;208455;208456;208457;208458;208459;208460	38550;38551;38552;38553;38554;38555;38556;38557;38558;38559;38560;38561;38562;38563;38564;38565;38566;38567;38568;38569;38570;38571;38572;38573;38574;46374;46375;46376;46377;46378;46379;46380;46381;46382;46383;46384;46385;46386;46387;46388;46389;46390;46391;46392;46393;46394;46395;46396;46397;46398;46399;49012;49013;49014;49015;49016;49017;49018;49019;49020;49021;49022;49023;49024;49025;49026;49027;49028;49029;49030;49031;49032;49033;49034;49035;49036;49037;49038;49039;49040;49041;49042;49043;49044;49045;49046;49047;49048;49049;49050;49051;49052;49053;49054;49055;49056;49057;49058;49059;49060;49061;49062;49063;49064;49065;49066;49067;49068;49069;49070;49071;49072;49073;49074;49075;49076;49077;49078;49079;49080;49081;49082;49083;49084;49085;49086;49087;49088;49089;49090;49091;49092;49093;49094;49095;49096;49097;49098;49099;49100;49101;49102;49103;49104;49105;49106;49107;49108;49109;49110;49111;49112;49113;49114;49115;80549;80550;80551;80552;80553;80554;80555;80556;80557;80558;80559;80560;80561;80562;80563;80564;80565;80566;100258;100259;100260;100261;100262;100263;100264;100265;100266;100267;100268;100269;100270;100271;100272;100273;100274;100275;100276;100277;100278;100279;100280;100281;100282;100283;100284;100285;100286;100287;100288;100289;100290;100291;100292;100293;100294;100295;100296;100297;100298;100299;100300;100301;100302;100303;100304;100305;100306;100307;100308;100309;100310;100311;100312;100313;100314;100315;100316;100317;100318;100319;100320;100321;100322;100323;100324;100325;100326;128211;128212;128213;128214;128215;128216;128217;128218;128219;128220;128221;128222;128223;128224;128225;128226;128227;128228;128229;128230;128231;128232;128233;128234;128235;147763;147764;147765;147766;147767;147768;147769;147770;147771;147772;147773;147774;147775;147776;147777;147778;147779;147780;147781;147782;147783;147784;147785;147786;154511;154512;154513;154514;154515;154516;154517;154518;154519;154520;154521;154522;154523;154524;154537;154538;154539;154540;154541;154542;154543;154544;154545;154546;154547;154548;154549;154550;154551;154552;154553;154554;154555;154556;154557;154558;154559;201402;201403;201404;201405;201406;201407;201408;201409;201410;201411;201412;201413;201414;201415;201416;201417;201418;201419;201420;201421;201422;201423;201424;201425;201426;201427;201428;201429;201430;201431;201432;201433;201434;201435;201436;201437;201438;201439;201440;201441;201442;246913;246914;246915;246916;246917;246918;246919;246920;246921;246922;246923;246924;246925;246926;246927;246928;246929;246930;246931;246932;246933;246934;246935;246936;246937;246938;246939;246940;246941;246942;246943;246944;246945;246946;246947;246948;246949;246950;246951;246952;246953;246954;246955;246956;246957;246958;246959;246960;246961;246962;246963;246964;246965;246966;246967;246968;246969;246970;246971;246972;246973;249019;249020;249021;249022;249023;249024;249025;249026;249027;249028;249029;249030;249031;249032;249033;249034;249035;249036;249037;249038;249039;249040;249041;249042;249043;249044;249045;249046;249047;249048;249049;249050;249051;249052;249053;249054;249055;249056;249057;249058;249059;249060;249061;249062;249063;249064;249065;249066;249067;249068;300767;300768;300769;300770;300771;300772;300773;300774;300775;304412;304413;304414;304415;304416;304417;304418;304419;307012;307013;307014;307015;307016;307017;307018;307019;307020;307021;307022;307023;307024;307025;307026;307027;307028;307029;307030;307031;307032;307033;307034;307035;307036;307037;307038;307039;307040	38565;46388;49070;80566;100268;100312;128228;147772;147774;154519;154552;201431;246948;249045;300769;304416;307014;307031	489			101	95			218
P63154	P63154	10	10	10	Crooked neck-like protein 1	Crnkl1	sp|P63154|CRNL1_MOUSE Crooked neck-like protein 1 OS=Mus musculus OX=10090 GN=Crnkl1 PE=1 SV=1	1	10	10	10	0	0	0	4	4	4	0	0	0	0	0	0	0	0	0	8	7	8	0	0	0	0	0	0	0	0	0	0	0	0	0	0	0	0	0	0	0	0	0	4	4	4	0	0	0	0	0	0	0	0	0	8	7	8	0	0	0	0	0	0	0	0	0	0	0	0	0	0	0	0	0	0	0	0	0	4	4	4	0	0	0	0	0	0	0	0	0	8	7	8	0	0	0	0	0	0	0	0	0	0	0	0	0	0	0	0	0	0	16.2	16.2	16.2	83.415	690	690	11.5		14				23							0	21.592				By MS/MS	By MS/MS	By MS/MS										By MS/MS	By MS/MS	By MS/MS																			0	0	0	7.4	7.4	7.4	0	0	0	0	0	0	0	0	0	12.8	11.4	12.8	0	0	0	0	0	0	0	0	0	0	0	0	0	0	0	0	0	0	249380000	0	0	0	26440000	46266000	41535000	0	0	0	0	0	0	0	0	0	61037000	30267000	43829000	0	0	0	0	0	0	0	0	0	0	0	0	0	0	0	0	0	0	0	0	0	2653200	2951900	2742200	0	0	0	0	0	0	0	0	0	3	4	3	0	0	0	0	0	0	0	0	0	7509000	4580900	6471900	0	0	0	0	0	0	0	0	0	5	2	6	0	0	0	0	0	0	0	0	0	0	0	0	0	0	0	0	0	0	0	0	0	0	0	0	0	0	0	0	0	0	23				1854	1869;7370;8098;8656;10248;18055;19399;21293;24993;32554	True;True;True;True;True;True;True;True;True;True	1947;7647;8390;8963;10772;18969;20359;22404;26751;34584	12205;12206;12207;12208;12209;12210;47064;47065;47066;51148;51149;51150;51151;51152;51153;51154;51155;54291;54292;54293;65725;65726;65727;115553;115554;115555;123180;123181;123182;134598;134599;134600;158223;158224;158225;206300;206301	19053;19054;19055;19056;19057;19058;19059;69937;75777;75778;75779;75780;75781;75782;75783;75784;75785;75786;75787;80181;99169;174108;184112;199769;231311;304131	19056;69937;75784;80181;99169;174108;184112;199769;231311;304131
P63166;A0A087WRQ4	P63166;A0A087WRQ4	2;1	2;1	2;1	Small ubiquitin-related modifier 1	Sumo1	sp|P63166|SUMO1_MOUSE Small ubiquitin-related modifier 1 OS=Mus musculus OX=10090 GN=Sumo1 PE=1 SV=1;tr|A0A087WRQ4|A0A087WRQ4_MOUSE Small ubiquitin-related modifier 1 OS=Mus musculus OX=10090 GN=Sumo1 PE=1 SV=1	2	2	2	2	0	0	0	1	1	1	0	0	0	0	0	0	0	0	0	1	2	1	0	0	0	0	0	0	0	0	0	0	0	0	0	0	0	0	0	0	0	0	0	1	1	1	0	0	0	0	0	0	0	0	0	1	2	1	0	0	0	0	0	0	0	0	0	0	0	0	0	0	0	0	0	0	0	0	0	1	1	1	0	0	0	0	0	0	0	0	0	1	2	1	0	0	0	0	0	0	0	0	0	0	0	0	0	0	0	0	0	0	18.8	18.8	18.8	11.557	101	101;75	8.8		6				4							0	6.3919				By MS/MS	By MS/MS	By MS/MS										By MS/MS	By MS/MS	By MS/MS																			0	0	0	11.9	11.9	11.9	0	0	0	0	0	0	0	0	0	6.9	18.8	6.9	0	0	0	0	0	0	0	0	0	0	0	0	0	0	0	0	0	0	263040000	0	0	0	68754000	79083000	86235000	0	0	0	0	0	0	0	0	0	10723000	10092000	8149100	0	0	0	0	0	0	0	0	0	0	0	0	0	0	0	0	0	0	0	0	0	5533300	5503000	6166000	0	0	0	0	0	0	0	0	0	4	4	4	0	0	0	0	0	0	0	0	0	0	0	1246600	0	0	0	0	0	0	0	0	0	1	2	1	0	0	0	0	0	0	0	0	0	0	0	0	0	0	0	0	0	0	0	0	0	0	0	0	0	0	0	0	0	0	16				1855	8683;30327	True;True	8991;32290	54463;54464;54465;193119;193120;193121;193122;193123;193124;193125	80427;80428;80429;285337;285338;285339;285340;285341;285342;285343;285344;285345;285346;285347;285348;285349	80427;285342
P63168;Q80ZS7	P63168;Q80ZS7	4;2	1;0	1;0	Dynein light chain 1, cytoplasmic	Dynll1;BC048507	sp|P63168|DYL1_MOUSE Dynein light chain 1, cytoplasmic OS=Mus musculus OX=10090 GN=Dynll1 PE=1 SV=1;tr|Q80ZS7|Q80ZS7_MOUSE Dynein light chain OS=Mus musculus OX=10090 GN=BC048507 PE=1 SV=1	2	4	1	1	1	1	1	3	3	3	1	1	1	0	0	0	0	0	0	3	3	3	0	0	0	0	0	0	1	1	1	2	2	2	0	0	0	1	1	1	1	1	1	1	1	1	1	1	1	0	0	0	0	0	0	1	1	1	0	0	0	0	0	0	1	1	1	1	1	1	0	0	0	1	1	1	1	1	1	1	1	1	1	1	1	0	0	0	0	0	0	1	1	1	0	0	0	0	0	0	1	1	1	1	1	1	0	0	0	1	1	1	50.6	24.7	24.7	10.366	89	89;89	15	3	6	3			6			3	3		3	0	323.31	By MS/MS	By matching	By matching	By MS/MS	By MS/MS	By MS/MS	By matching	By MS/MS	By matching							By MS/MS	By MS/MS	By MS/MS							By MS/MS	By matching	By MS/MS	By MS/MS	By MS/MS	By MS/MS				By MS/MS	By MS/MS	By MS/MS	24.7	24.7	24.7	49.4	49.4	49.4	24.7	24.7	24.7	0	0	0	0	0	0	38.2	38.2	38.2	0	0	0	0	0	0	24.7	24.7	24.7	37.1	37.1	37.1	0	0	0	24.7	24.7	24.7	2179900000	31407000	22801000	326910	356540000	444390000	446730000	3496700	20265000	21863000	0	0	0	0	0	0	253260000	170250000	146030000	0	0	0	0	0	0	41041000	17983000	68445000	18240000	10296000	12389000	0	0	0	30123000	33910000	30116000	0	0	0	27911000	32048000	31681000	0	0	0	0	0	0	1	0	0	8	8	9	0	1	0	0	0	0	0	0	0	31504000	24240000	22260000	0	0	0	0	0	0	0	0	0	7	7	5	0	0	0	0	0	0	0	0	0	0	0	0	0	0	0	0	0	38454000	1	0	1	1	1	1	0	0	0	1	1	1	54				1856	15667;20729;21010;33129	False;True;False;False	16517;21792;22088;35181	101280;101281;101282;101283;101284;101285;130864;130865;130866;130867;130868;130869;130870;130871;130872;130873;130874;130875;130876;130877;130878;130879;130880;130881;130882;130883;130884;130885;130886;130887;130888;130889;130890;132687;132688;132689;132690;132691;132692;132693;132694;132695;132696;132697;132698;209466;209467;209468;209469;209470;209471;209472;209473;209474;209475;209476;209477	153563;153564;153565;153566;153567;153568;153569;194664;194665;194666;194667;194668;194669;194670;194671;194672;194673;194674;194675;194676;194677;194678;194679;194680;194681;194682;194683;194684;194685;194686;194687;194688;194689;194690;194691;194692;194693;194694;194695;194696;194697;194698;194699;194700;194701;194702;194703;194704;194705;194706;194707;194708;194709;194710;194711;194712;194713;194714;194715;194716;194717;197247;197248;197249;197250;197251;197252;197253;197254;197255;197256;197257;197258;197259;308343;308344;308345;308346;308347;308348;308349;308350;308351;308352;308353;308354;308355;308356;308357;308358;308359;308360;308361;308362;308363	153564;194667;197250;308355
P63213	P63213	4	4	4	Guanine nucleotide-binding protein G(I)/G(S)/G(O) subunit gamma-2	Gng2	sp|P63213|GBG2_MOUSE Guanine nucleotide-binding protein G(I)/G(S)/G(O) subunit gamma-2 OS=Mus musculus OX=10090 GN=Gng2 PE=1 SV=2	1	4	4	4	0	0	0	3	3	3	0	0	0	0	0	0	0	0	0	2	2	1	0	0	0	0	0	0	0	0	0	0	0	0	0	0	0	0	0	0	0	0	0	3	3	3	0	0	0	0	0	0	0	0	0	2	2	1	0	0	0	0	0	0	0	0	0	0	0	0	0	0	0	0	0	0	0	0	0	3	3	3	0	0	0	0	0	0	0	0	0	2	2	1	0	0	0	0	0	0	0	0	0	0	0	0	0	0	0	0	0	0	45.1	45.1	45.1	7.8501	71	71	8.29		9				5							0	21.339				By MS/MS	By MS/MS	By MS/MS										By matching	By MS/MS	By matching																			0	0	0	45.1	45.1	45.1	0	0	0	0	0	0	0	0	0	42.3	42.3	19.7	0	0	0	0	0	0	0	0	0	0	0	0	0	0	0	0	0	0	360140000	0	0	0	99675000	121290000	106200000	0	0	0	0	0	0	0	0	0	12375000	16956000	3643000	0	0	0	0	0	0	0	0	0	0	0	0	0	0	0	0	0	0	0	0	0	7905500	8641500	7539700	0	0	0	0	0	0	0	0	0	4	5	4	0	0	0	0	0	0	0	0	0	0	2455500	0	0	0	0	0	0	0	0	0	0	0	1	0	0	0	0	0	0	0	0	0	0	0	0	0	0	0	0	0	0	0	0	0	0	0	0	0	0	0	0	0	0	0	14				1857	6;7;8;5824	True;True;True;True	6;7;8;6052	21;22;23;24;25;26;27;28;29;30;31;32;37668;37669	29;30;31;32;33;34;35;36;37;38;39;40;41;42;55858	29;37;42;55858
P63276	P63276	8	8	8	40S ribosomal protein S17	Rps17	sp|P63276|RS17_MOUSE 40S ribosomal protein S17 OS=Mus musculus OX=10090 GN=Rps17 PE=1 SV=2	1	8	8	8	0	0	0	8	8	8	0	1	1	0	0	0	0	0	0	8	8	8	0	0	0	0	1	1	0	0	1	3	2	3	0	0	0	0	0	0	0	0	0	8	8	8	0	1	1	0	0	0	0	0	0	8	8	8	0	0	0	0	1	1	0	0	1	3	2	3	0	0	0	0	0	0	0	0	0	8	8	8	0	1	1	0	0	0	0	0	0	8	8	8	0	0	0	0	1	1	0	0	1	3	2	3	0	0	0	0	0	0	50.4	50.4	50.4	15.524	135	135	11.8		45	2			46		2	1	8			0	323.31				By MS/MS	By MS/MS	By MS/MS		By matching	By MS/MS							By MS/MS	By MS/MS	By MS/MS					By matching	By MS/MS			By MS/MS	By MS/MS	By MS/MS	By MS/MS							0	0	0	50.4	50.4	50.4	0	16.3	16.3	0	0	0	0	0	0	50.4	50.4	50.4	0	0	0	0	16.3	16.3	0	0	16.3	25.9	25.9	25.9	0	0	0	0	0	0	9829500000	0	0	0	1541600000	1710200000	1668200000	0	12645000	16014000	0	0	0	0	0	0	1625600000	1563100000	1594100000	0	0	0	0	13127000	32371000	0	0	17626000	17021000	6378000	11487000	0	0	0	0	0	0	0	0	0	120150000	123410000	118860000	0	0	0	0	0	0	0	0	0	36	36	34	0	0	1	0	0	0	0	0	0	199030000	223180000	245370000	0	0	0	0	0	0	0	0	0	34	37	35	0	0	0	0	0	1	0	0	0	26661000	22851000	21630000	0	0	0	0	0	0	0	0	1	3	1	3	0	0	0	0	0	0	222				1858	4711;12481;17468;23821;24426;24427;29495;29496	True;True;True;True;True;True;True;True	4913;13236;18365;18366;25544;26165;26166;31413;31414	30852;30853;30854;30855;30856;30857;30858;30859;30860;30861;30862;30863;30864;30865;30866;30867;30868;30869;30870;81126;81127;81128;81129;81130;81131;111842;111843;111844;111845;111846;111847;111848;111849;111850;111851;111852;111853;111854;111855;111856;111857;111858;111859;111860;151008;151009;151010;151011;151012;151013;151014;151015;151016;151017;151018;151019;151020;151021;151022;154699;154700;154701;154702;154703;154704;154705;154706;154707;154708;154709;154710;154711;154712;154713;154714;154715;154716;154717;154718;154719;154720;154721;154722;154723;154724;154725;187198;187199;187200;187201;187202;187203;187204;187205;187206;187207;187208;187209;187210;187211;187212;187213;187214;187215	46703;46704;46705;46706;46707;46708;46709;46710;46711;46712;46713;46714;46715;46716;46717;46718;46719;46720;46721;46722;46723;46724;46725;46726;46727;46728;46729;46730;46731;46732;46733;46734;46735;46736;46737;46738;46739;46740;46741;46742;46743;46744;46745;46746;46747;46748;46749;46750;46751;46752;46753;46754;46755;46756;46757;46758;46759;124430;124431;124432;124433;124434;124435;124436;124437;124438;124439;124440;124441;124442;124443;124444;124445;124446;168133;168134;168135;168136;168137;168138;168139;168140;168141;168142;168143;168144;168145;168146;168147;168148;168149;168150;168151;168152;168153;168154;168155;168156;168157;168158;168159;168160;168161;168162;168163;168164;168165;168166;168167;168168;168169;168170;168171;168172;168173;168174;168175;168176;221538;221539;221540;221541;221542;221543;221544;221545;221546;221547;221548;221549;221550;221551;221552;221553;221554;221555;221556;221557;221558;221559;221560;221561;221562;221563;221564;221565;221566;221567;221568;221569;221570;221571;226707;226708;226709;226710;226711;226712;226713;226714;226715;226716;226717;226718;226719;226720;226721;226722;226723;226724;226725;226726;226727;226728;226729;226730;226731;226732;226733;226734;226735;226736;226737;226738;226739;226740;226741;226742;226743;226744;226745;226746;226747;226748;226749;226750;226751;276079;276080;276081;276082;276083;276084;276085;276086;276087;276088;276089;276090;276091;276092;276093;276094;276095;276096;276097;276098;276099;276100;276101;276102;276103;276104;276105;276106	46734;124445;168157;221545;226718;226750;276079;276098				314				126
P63280;G3UYP0;Q8CFZ0;G3UZL6	P63280;G3UYP0;Q8CFZ0	8;6;5;3	8;6;5;3	8;6;5;3	SUMO-conjugating enzyme UBC9	Ube2i	sp|P63280|UBC9_MOUSE SUMO-conjugating enzyme UBC9 OS=Mus musculus OX=10090 GN=Ube2i PE=1 SV=1;tr|G3UYP0|G3UYP0_MOUSE SUMO-conjugating enzyme UBC9 (Fragment) OS=Mus musculus OX=10090 GN=Ube2i PE=1 SV=1;tr|Q8CFZ0|Q8CFZ0_MOUSE SUMO-conjugating enzyme UBC9 OS=	4	8	8	8	0	0	0	8	8	8	0	0	0	0	0	0	0	0	0	2	2	2	0	0	0	0	0	0	0	0	0	0	0	0	0	0	0	0	0	0	0	0	0	8	8	8	0	0	0	0	0	0	0	0	0	2	2	2	0	0	0	0	0	0	0	0	0	0	0	0	0	0	0	0	0	0	0	0	0	8	8	8	0	0	0	0	0	0	0	0	0	2	2	2	0	0	0	0	0	0	0	0	0	0	0	0	0	0	0	0	0	0	75.3	75.3	75.3	18.007	158	158;103;101;101	5.67		37				6							0	61.993				By MS/MS	By MS/MS	By MS/MS										By MS/MS	By MS/MS	By MS/MS																			0	0	0	75.3	75.3	75.3	0	0	0	0	0	0	0	0	0	25.9	25.9	25.9	0	0	0	0	0	0	0	0	0	0	0	0	0	0	0	0	0	0	1540500000	0	0	0	461650000	513800000	504130000	0	0	0	0	0	0	0	0	0	23578000	20563000	16794000	0	0	0	0	0	0	0	0	0	0	0	0	0	0	0	0	0	0	0	0	0	36500000	35365000	35549000	0	0	0	0	0	0	0	0	0	14	19	17	0	0	0	0	0	0	0	0	0	2883100	2979200	2571700	0	0	0	0	0	0	0	0	0	2	2	1	0	0	0	0	0	0	0	0	0	0	0	0	0	0	0	0	0	0	0	0	0	0	0	0	0	0	0	0	0	0	55				1859	3916;5337;8332;11457;15009;20260;21755;22892	True;True;True;True;True;True;True;True	4077;5553;8628;12176;15844;21277;22889;24287;24288	25351;25352;25353;25354;25355;25356;34658;34659;34660;52474;52475;52476;52477;74458;74459;74460;74461;74462;74463;97326;97327;97328;128331;128332;128333;128334;128335;128336;137691;137692;137693;137694;137695;137696;144855;144856;144857;144858;144859;144860;144861;144862;144863	38396;38397;38398;38399;38400;38401;38402;38403;38404;38405;38406;38407;38408;38409;38410;51820;51821;51822;51823;51824;77548;77549;77550;77551;77552;77553;114265;114266;114267;114268;114269;114270;114271;147977;147978;191203;191204;191205;191206;191207;191208;191209;191210;204117;204118;204119;204120;204121;204122;204123;204124;213170;213171;213172;213173;213174;213175	38407;51821;77552;114265;147978;191205;204123;213170
P63321;A0A1Y7VL93	P63321;A0A1Y7VL93	3;2	3;2	1;1	Ras-related protein Ral-A	Rala	sp|P63321|RALA_MOUSE Ras-related protein Ral-A OS=Mus musculus OX=10090 GN=Rala PE=1 SV=1;tr|A0A1Y7VL93|A0A1Y7VL93_MOUSE Ras-related protein Ral-A (Fragment) OS=Mus musculus OX=10090 GN=Rala PE=1 SV=1	2	3	3	1	0	0	0	2	3	3	0	0	0	0	0	0	0	0	0	2	3	3	0	0	0	0	0	0	0	0	0	0	0	0	0	0	0	0	0	0	0	0	0	2	3	3	0	0	0	0	0	0	0	0	0	2	3	3	0	0	0	0	0	0	0	0	0	0	0	0	0	0	0	0	0	0	0	0	0	1	1	1	0	0	0	0	0	0	0	0	0	1	1	1	0	0	0	0	0	0	0	0	0	0	0	0	0	0	0	0	0	0	16	16	7.3	23.553	206	206;137	10.3		10				11							0	27.801				By MS/MS	By MS/MS	By MS/MS										By MS/MS	By MS/MS	By MS/MS																			0	0	0	10.7	16	16	0	0	0	0	0	0	0	0	0	10.7	16	16	0	0	0	0	0	0	0	0	0	0	0	0	0	0	0	0	0	0	374590000	0	0	0	34750000	109960000	63766000	0	0	0	0	0	0	0	0	0	45524000	75647000	44944000	0	0	0	0	0	0	0	0	0	0	0	0	0	0	0	0	0	0	0	0	0	5029300	5631400	4493500	0	0	0	0	0	0	0	0	0	4	8	4	0	0	0	0	0	0	0	0	0	7455100	9888100	6061700	0	0	0	0	0	0	0	0	0	5	6	6	0	0	0	0	0	0	0	0	0	0	0	0	0	0	0	0	0	0	0	0	0	0	0	0	0	0	0	0	0	0	33				1860	29891;30367;30454	True;True;True	31827;32334;32425	189925;189926;189927;189928;189929;189930;193407;193408;193409;193410;193993;193994;193995;193996;193997;193998;193999;194000;194001;194002;194003	279822;279823;279824;279825;279826;279827;279828;279829;279830;279831;279832;279833;279834;279835;279836;279837;279838;285800;285801;285802;285803;286803;286804;286805;286806;286807;286808;286809;286810;286811;286812;286813;286814	279826;285800;286808
P63325;A0A338P7K4;A0A338P731;Q3UW83	P63325;A0A338P7K4;A0A338P731;Q3UW83	8;6;5;5	8;6;5;5	8;6;5;5	40S ribosomal protein S10	Rps10	sp|P63325|RS10_MOUSE 40S ribosomal protein S10 OS=Mus musculus OX=10090 GN=Rps10 PE=1 SV=1;tr|A0A338P7K4|A0A338P7K4_MOUSE 40S ribosomal protein S10 OS=Mus musculus OX=10090 GN=Rps10 PE=1 SV=1;tr|A0A338P731|A0A338P731_MOUSE 40S ribosomal protein S10 (Fragme	4	8	8	8	1	1	1	5	5	5	0	0	0	0	0	0	1	0	0	7	7	7	0	0	0	0	0	0	0	0	0	1	1	1	0	0	0	0	0	0	1	1	1	5	5	5	0	0	0	0	0	0	1	0	0	7	7	7	0	0	0	0	0	0	0	0	0	1	1	1	0	0	0	0	0	0	1	1	1	5	5	5	0	0	0	0	0	0	1	0	0	7	7	7	0	0	0	0	0	0	0	0	0	1	1	1	0	0	0	0	0	0	44.2	44.2	44.2	18.916	165	165;169;107;154	11.5	3	25			1	37				3			0	298.77	By matching	By matching	By MS/MS	By MS/MS	By MS/MS	By MS/MS							By MS/MS			By MS/MS	By MS/MS	By MS/MS										By MS/MS	By MS/MS	By MS/MS							5.5	5.5	5.5	29.7	29.7	29.7	0	0	0	0	0	0	5.5	0	0	38.8	38.8	38.8	0	0	0	0	0	0	0	0	0	9.1	9.1	9.1	0	0	0	0	0	0	4600400000	3144500	2491600	3583300	577800000	548820000	589710000	0	0	0	0	0	0	15088000	0	0	940540000	921080000	955870000	0	0	0	0	0	0	0	0	0	14976000	11106000	16218000	0	0	0	0	0	0	0	0	0	45883000	40818000	39997000	0	0	0	0	0	0	0	0	1	29	28	26	0	0	0	0	0	0	0	0	0	116710000	131930000	145320000	0	0	0	0	0	0	1	0	0	40	46	47	0	0	0	0	0	0	0	0	0	0	0	34437000	0	0	0	0	0	0	0	0	0	2	2	2	0	0	0	0	0	0	224				1861	481;5387;5388;11938;12493;14785;22223;24670	True;True;True;True;True;True;True;True	495;5603;5604;12675;13249;15617;23378;26418	2927;2928;2929;34967;34968;34969;34970;34971;34972;34973;34974;34975;34976;34977;34978;34979;34980;34981;34982;34983;34984;34985;34986;34987;34988;34989;34990;34991;34992;34993;34994;77786;77787;77788;77789;77790;77791;81214;81215;81216;81217;81218;81219;81220;96039;96040;96041;96042;96043;96044;96045;96046;96047;96048;96049;96050;96051;96052;96053;140344;140345;140346;140347;140348;140349;156132;156133;156134;156135	4022;4023;52169;52170;52171;52172;52173;52174;52175;52176;52177;52178;52179;52180;52181;52182;52183;52184;52185;52186;52187;52188;52189;52190;52191;52192;52193;52194;52195;52196;52197;52198;52199;52200;52201;52202;52203;52204;52205;52206;52207;52208;52209;52210;52211;52212;52213;52214;52215;52216;52217;52218;52219;52220;52221;52222;52223;52224;52225;52226;52227;52228;52229;52230;52231;52232;52233;52234;52235;52236;52237;52238;52239;52240;52241;52242;52243;52244;52245;52246;52247;52248;52249;52250;52251;52252;52253;52254;52255;52256;52257;52258;52259;52260;52261;52262;52263;52264;52265;52266;52267;52268;52269;52270;52271;52272;52273;52274;52275;52276;52277;52278;52279;52280;52281;52282;52283;52284;52285;52286;52287;52288;52289;52290;52291;52292;119572;119573;119574;119575;119576;119577;119578;119579;124578;124579;124580;124581;124582;124583;124584;124585;124586;124587;124588;124589;124590;124591;124592;124593;124594;124595;124596;124597;124598;124599;124600;124601;124602;124603;124604;124605;124606;124607;124608;124609;124610;124611;124612;124613;146219;146220;146221;146222;146223;146224;146225;146226;146227;146228;146229;146230;146231;146232;146233;146234;146235;146236;146237;146238;146239;146240;146241;146242;146243;146244;146245;146246;146247;146248;146249;146250;146251;146252;146253;146254;146255;146256;146257;207597;207598;207599;207600;207601;207602;207603;207604;207605;207606;207607;207608;207609;207610;207611;228609;228610	4022;52199;52257;119577;124579;146243;207610;228610
P63328	P63328	2	1	1	Serine/threonine-protein phosphatase 2B catalytic subunit alpha isoform	Ppp3ca	sp|P63328|PP2BA_MOUSE Serine/threonine-protein phosphatase 2B catalytic subunit alpha isoform OS=Mus musculus OX=10090 GN=Ppp3ca PE=1 SV=1	1	2	1	1	0	0	0	2	2	2	0	0	0	0	0	0	0	0	0	0	0	0	0	0	0	0	0	0	0	0	0	0	0	0	0	0	0	0	0	0	0	0	0	1	1	1	0	0	0	0	0	0	0	0	0	0	0	0	0	0	0	0	0	0	0	0	0	0	0	0	0	0	0	0	0	0	0	0	0	1	1	1	0	0	0	0	0	0	0	0	0	0	0	0	0	0	0	0	0	0	0	0	0	0	0	0	0	0	0	0	0	0	7.3	5	5	58.643	521	521	4		3											0.0017857	2.6736				By MS/MS	By matching	By MS/MS																															0	0	0	7.3	7.3	7.3	0	0	0	0	0	0	0	0	0	0	0	0	0	0	0	0	0	0	0	0	0	0	0	0	0	0	0	0	0	0	33476000	0	0	0	14284000	10521000	8671200	0	0	0	0	0	0	0	0	0	0	0	0	0	0	0	0	0	0	0	0	0	0	0	0	0	0	0	0	0	0	0	0	0	0	0	612930	0	0	0	0	0	0	0	0	0	1	0	1	0	0	0	0	0	0	0	0	0	0	0	0	0	0	0	0	0	0	0	0	0	0	0	0	0	0	0	0	0	0	0	0	0	0	0	0	0	0	0	0	0	0	0	0	0	0	0	0	0	0	0	0	0	0	2				1862	8600;16578	True;False	8907;17451	53984;53985;53986;106728;106729;106730	79763;79764;161045;161046;161047	79764;161047
P63330;P62715	P63330;P62715	11;10	11;10	9;8	Serine/threonine-protein phosphatase 2A catalytic subunit alpha isoform;Serine/threonine-protein phosphatase 2A catalytic subunit beta isoform	Ppp2ca;Ppp2cb	sp|P63330|PP2AA_MOUSE Serine/threonine-protein phosphatase 2A catalytic subunit alpha isoform OS=Mus musculus OX=10090 GN=Ppp2ca PE=1 SV=1;sp|P62715|PP2AB_MOUSE Serine/threonine-protein phosphatase 2A catalytic subunit beta isoform OS=Mus musculus OX=10090	2	11	11	9	0	0	0	11	11	11	0	0	0	0	0	0	0	0	0	8	8	8	0	0	0	0	0	0	0	0	0	0	0	0	0	0	0	0	0	0	0	0	0	11	11	11	0	0	0	0	0	0	0	0	0	8	8	8	0	0	0	0	0	0	0	0	0	0	0	0	0	0	0	0	0	0	0	0	0	9	9	9	0	0	0	0	0	0	0	0	0	6	6	6	0	0	0	0	0	0	0	0	0	0	0	0	0	0	0	0	0	0	51.1	51.1	46.3	35.608	309	309;309	7.56		57				24							0	204.91				By MS/MS	By MS/MS	By MS/MS										By MS/MS	By MS/MS	By MS/MS																			0	0	0	51.1	51.1	51.1	0	0	0	0	0	0	0	0	0	36.9	36.9	36.9	0	0	0	0	0	0	0	0	0	0	0	0	0	0	0	0	0	0	2617500000	0	0	0	705230000	741650000	830010000	0	0	0	0	0	0	0	0	0	132830000	123520000	84237000	0	0	0	0	0	0	0	0	0	0	0	0	0	0	0	0	0	0	0	0	0	48957000	47010000	49855000	0	0	0	0	0	0	0	0	0	23	24	30	0	0	0	0	0	0	0	0	0	16587000	17721000	12731000	0	0	0	0	0	0	0	0	0	9	9	7	0	0	0	0	0	0	0	0	0	0	0	0	0	0	0	0	0	0	0	0	0	0	0	0	0	0	0	0	0	0	102				1863	2996;3161;6607;9411;18532;18533;22260;22934;22935;26096;33245	True;True;True;True;True;True;True;True;True;True;True	3104;3283;6863;9761;9762;19465;19466;23420;24347;24348;24349;27890;35304	19374;19375;19376;19377;19378;19379;20310;20311;20312;20313;20314;20315;42819;42820;42821;42822;42823;42824;42825;42826;42827;58818;58819;58820;58821;58822;58823;58824;58825;58826;58827;58828;58829;58830;58831;118232;118233;118234;118235;118236;118237;118238;118239;118240;118241;118242;118243;140593;140594;140595;140596;140597;140598;145178;145179;145180;145181;145182;145183;145184;145185;145186;145187;145188;145189;145190;145191;145192;145193;145194;145195;164661;164662;164663;164664;210214;210215;210216;210217;210218;210219	29447;29448;29449;29450;29451;29452;29453;29454;29455;29456;29457;30668;30669;30670;30671;30672;64601;64602;64603;64604;64605;64606;64607;64608;64609;64610;64611;64612;64613;64614;86996;86997;86998;86999;87000;87001;87002;87003;87004;87005;87006;87007;87008;87009;87010;87011;87012;87013;87014;177585;177586;177587;177588;177589;177590;177591;177592;177593;177594;177595;177596;177597;177598;207913;207914;207915;207916;207917;207918;207919;213561;213562;213563;213564;213565;213566;213567;213568;213569;213570;213571;213572;213573;213574;213575;213576;213577;213578;213579;213580;213581;240458;240459;240460;240461;309704;309705;309706;309707;309708;309709;309710;309711	29449;30670;64605;86997;177593;177598;207918;213561;213577;240460;309705	490				232
P67778;Q5SQG5	P67778;Q5SQG5	23;15	23;15	23;15	Prohibitin	Phb	sp|P67778|PHB_MOUSE Prohibitin OS=Mus musculus OX=10090 GN=Phb PE=1 SV=1;tr|Q5SQG5|Q5SQG5_MOUSE Prohibitin (Fragment) OS=Mus musculus OX=10090 GN=Phb PE=1 SV=1	2	23	23	23	0	0	0	14	14	14	0	0	0	0	0	0	5	7	4	22	22	23	8	6	7	6	8	9	3	3	3	6	6	6	0	0	0	0	0	0	0	0	0	14	14	14	0	0	0	0	0	0	5	7	4	22	22	23	8	6	7	6	8	9	3	3	3	6	6	6	0	0	0	0	0	0	0	0	0	14	14	14	0	0	0	0	0	0	5	7	4	22	22	23	8	6	7	6	8	9	3	3	3	6	6	6	0	0	0	0	0	0	83.1	83.1	83.1	29.82	272	272;207	15.1		62			16	119	21	26	9	20			0	323.31				By MS/MS	By MS/MS	By MS/MS							By MS/MS	By MS/MS	By matching	By MS/MS	By MS/MS	By MS/MS	By MS/MS	By MS/MS	By MS/MS	By MS/MS	By MS/MS	By MS/MS	By MS/MS	By MS/MS	By MS/MS	By MS/MS	By MS/MS	By MS/MS							0	0	0	71.3	71.3	71.3	0	0	0	0	0	0	17.6	26.1	15.1	83.1	83.1	83.1	30.5	22.1	26.1	22.1	33.5	37.1	12.1	12.1	12.1	28.7	28.7	28.7	0	0	0	0	0	0	20849000000	0	0	0	765080000	1000300000	636800000	0	0	0	0	0	0	104470000	173060000	38810000	5345500000	3884300000	6495300000	259610000	349880000	355160000	82753000	519540000	516160000	89044000	42127000	56322000	57731000	36137000	40618000	0	0	0	0	0	0	0	0	0	60059000	70620000	45701000	0	0	0	0	0	0	0	0	0	27	30	20	0	0	0	0	0	0	151240000	160050000	265150000	649060000	494610000	923040000	173110000	173630000	182740000	195590000	178300000	136200000	13	13	0	96	79	111	13	10	10	4	12	13	119120000	56511000	63264000	80731000	62598000	73912000	0	0	0	0	0	0	2	1	2	11	5	7	0	0	0	0	0	0	479				1864	67;68;126;127;248;4488;6064;8220;8446;9002;11618;13551;14764;15161;16307;21295;22225;23651;23652;26380;29886;29887;30826	True;True;True;True;True;True;True;True;True;True;True;True;True;True;True;True;True;True;True;True;True;True;True	67;68;127;128;252;4670;6298;8514;8749;9331;12342;14333;15596;15999;17177;22406;23380;25348;25349;25350;28182;31822;31823;32806	377;378;379;380;381;382;383;384;385;386;387;388;389;390;391;392;393;394;395;396;397;398;399;400;401;402;403;404;405;406;407;408;409;410;411;412;413;414;751;752;753;754;755;756;757;758;759;760;761;762;763;764;765;766;1500;1501;1502;1503;1504;1505;1506;1507;1508;29056;29057;29058;29059;29060;29061;29062;29063;38958;38959;38960;38961;38962;38963;38964;38965;38966;38967;38968;38969;38970;38971;38972;51872;51873;51874;51875;51876;51877;51878;51879;51880;51881;51882;51883;51884;51885;51886;51887;51888;51889;51890;51891;51892;53193;53194;53195;53196;53197;53198;53199;53200;53201;53202;53203;53204;53205;53206;53207;56276;56277;56278;75373;75374;75375;75376;75377;75378;75379;75380;75381;75382;75383;75384;75385;75386;75387;75388;88317;88318;88319;88320;88321;88322;88323;88324;88325;88326;88327;88328;88329;95904;95905;95906;95907;95908;95909;95910;95911;95912;95913;95914;95915;95916;95917;95918;95919;95920;95921;95922;95923;98249;98250;98251;98252;98253;98254;98255;98256;98257;98258;98259;98260;98261;98262;98263;98264;105259;105260;105261;105262;134607;134608;134609;134610;134611;134612;134613;134614;134615;134616;134617;134618;140353;140354;140355;140356;140357;140358;140359;140360;140361;140362;140363;140364;140365;140366;150075;150076;150077;150078;150079;150080;150081;150082;150083;150084;150085;150086;150087;150088;150089;150090;150091;150092;150093;150094;166333;166334;166335;166336;166337;166338;189891;189892;189893;189894;189895;189896;196271;196272;196273;196274;196275;196276;196277;196278;196279;196280;196281;196282;196283;196284;196285;196286;196287;196288;196289;196290;196291	529;530;531;532;533;534;535;536;537;538;539;540;541;542;543;544;545;546;547;548;549;550;551;552;553;554;555;556;557;558;559;560;561;562;563;564;565;566;567;568;569;570;571;572;573;574;575;576;577;578;579;580;581;582;583;584;585;586;587;588;589;590;591;592;593;594;595;596;597;598;599;1076;1077;1078;1079;1080;1081;1082;1083;1084;1085;1086;1087;1088;1089;1090;1091;1092;2086;2087;2088;2089;2090;2091;2092;2093;2094;2095;2096;2097;2098;2099;2100;2101;2102;2103;2104;2105;2106;2107;2108;42997;42998;42999;43000;43001;43002;43003;43004;57456;57457;57458;57459;57460;57461;57462;57463;57464;57465;57466;57467;57468;57469;57470;57471;57472;57473;57474;57475;57476;57477;57478;57479;57480;57481;76738;76739;76740;76741;76742;76743;76744;76745;76746;76747;76748;76749;76750;76751;76752;76753;76754;76755;76756;76757;76758;76759;76760;76761;76762;76763;76764;76765;76766;76767;76768;76769;76770;76771;76772;76773;76774;76775;78704;78705;78706;78707;78708;78709;78710;78711;78712;78713;78714;78715;78716;78717;78718;78719;78720;78721;78722;78723;78724;78725;78726;78727;78728;78729;78730;78731;78732;78733;78734;78735;83286;83287;83288;83289;83290;83291;115488;115489;115490;115491;115492;115493;115494;115495;115496;115497;115498;115499;115500;115501;115502;115503;115504;115505;115506;115507;115508;115509;115510;115511;115512;115513;115514;115515;115516;115517;115518;115519;115520;115521;115522;115523;115524;115525;135080;135081;135082;135083;135084;135085;135086;135087;135088;135089;135090;135091;135092;135093;135094;135095;135096;135097;135098;135099;135100;135101;135102;135103;135104;135105;135106;135107;135108;146038;146039;146040;146041;146042;146043;146044;146045;146046;146047;146048;146049;146050;146051;146052;146053;146054;146055;146056;146057;146058;146059;146060;146061;146062;146063;146064;146065;146066;146067;149373;149374;149375;149376;149377;149378;149379;149380;149381;149382;149383;149384;149385;149386;149387;149388;149389;149390;149391;149392;149393;149394;149395;149396;149397;149398;149399;149400;149401;149402;149403;149404;149405;149406;149407;149408;149409;149410;149411;149412;149413;149414;159368;159369;159370;159371;159372;199784;199785;199786;199787;199788;199789;199790;199791;199792;199793;199794;199795;199796;207617;207618;207619;207620;207621;207622;207623;207624;207625;207626;207627;207628;207629;207630;207631;207632;207633;220434;220435;220436;220437;220438;220439;220440;220441;220442;220443;220444;220445;220446;220447;220448;220449;220450;220451;220452;220453;220454;220455;220456;220457;220458;220459;220460;220461;220462;220463;220464;220465;220466;242652;242653;242654;242655;242656;242657;242658;242659;242660;242661;242662;279759;279760;279761;289754;289755;289756;289757;289758;289759;289760;289761;289762;289763;289764;289765;289766;289767;289768;289769;289770;289771;289772;289773;289774;289775;289776;289777;289778;289779;289780;289781;289782;289783;289784;289785;289786;289787;289788;289789;289790;289791;289792;289793;289794;289795;289796;289797;289798;289799	555;596;1088;1092;2101;43004;57477;76759;78725;83286;115518;135102;146061;149384;159370;199796;207629;220457;220466;242661;279759;279761;289775
P67871;G3UZJ5;G3UXG7;G3UZA4;G3UZX4;G3UXU2;G3UWU5	P67871;G3UZJ5;G3UXG7;G3UZA4;G3UZX4	7;6;5;4;4;3;2	7;6;5;4;4;3;2	7;6;5;4;4;3;2	Casein kinase II subunit beta	Csnk2b	sp|P67871|CSK2B_MOUSE Casein kinase II subunit beta OS=Mus musculus OX=10090 GN=Csnk2b PE=1 SV=1;tr|G3UZJ5|G3UZJ5_MOUSE Casein kinase II subunit beta (Fragment) OS=Mus musculus OX=10090 GN=Csnk2b PE=1 SV=2;tr|G3UXG7|G3UXG7_MOUSE Casein kinase II subunit be	7	7	7	7	0	0	0	4	6	6	0	0	0	0	0	0	0	0	0	3	3	2	0	0	0	0	0	0	0	0	0	0	0	0	0	0	0	0	0	0	0	0	0	4	6	6	0	0	0	0	0	0	0	0	0	3	3	2	0	0	0	0	0	0	0	0	0	0	0	0	0	0	0	0	0	0	0	0	0	4	6	6	0	0	0	0	0	0	0	0	0	3	3	2	0	0	0	0	0	0	0	0	0	0	0	0	0	0	0	0	0	0	45.1	45.1	45.1	24.942	215	215;206;164;122;257;180;58	7.56		19				8							0	34.193				By MS/MS	By MS/MS	By MS/MS										By MS/MS	By MS/MS	By MS/MS																			0	0	0	28.4	40	40	0	0	0	0	0	0	0	0	0	23.3	23.3	12.6	0	0	0	0	0	0	0	0	0	0	0	0	0	0	0	0	0	0	647520000	0	0	0	128210000	205930000	199120000	0	0	0	0	0	0	0	0	0	46321000	46597000	21336000	0	0	0	0	0	0	0	0	0	0	0	0	0	0	0	0	0	0	0	0	0	12335000	13856000	12799000	0	0	0	0	0	0	0	0	0	6	8	8	0	0	0	0	0	0	0	0	0	5156000	5728500	4799300	0	0	0	0	0	0	0	0	0	4	4	2	0	0	0	0	0	0	0	0	0	0	0	0	0	0	0	0	0	0	0	0	0	0	0	0	0	0	0	0	0	0	32				1865	3101;8862;10229;10835;13208;32175;33201	True;True;True;True;True;True;True	3213;9177;10753;11412;13980;34194;35257	19922;19923;19924;55398;55399;55400;55401;55402;55403;65623;65624;69659;69660;69661;69662;69663;69664;85929;85930;204370;204371;204372;204373;204374;209901;209902;209903	30105;81690;81691;81692;81693;81694;81695;81696;81697;81698;99027;99028;105734;105735;105736;105737;105738;105739;105740;105741;105742;105743;105744;131577;301544;301545;301546;301547;301548;301549;309103;309104;309105;309106;309107	30105;81697;99027;105738;131577;301546;309103
P67984	P67984	8	8	7	60S ribosomal protein L22	Rpl22	sp|P67984|RL22_MOUSE 60S ribosomal protein L22 OS=Mus musculus OX=10090 GN=Rpl22 PE=1 SV=2	1	8	8	7	2	2	2	5	5	5	2	2	2	2	2	2	2	2	0	8	7	8	2	2	2	2	2	2	2	2	2	2	2	2	1	1	1	1	0	0	2	2	2	5	5	5	2	2	2	2	2	2	2	2	0	8	7	8	2	2	2	2	2	2	2	2	2	2	2	2	1	1	1	1	0	0	2	2	2	5	5	5	2	2	2	2	2	2	2	2	0	7	6	7	2	2	2	2	2	2	2	2	2	2	2	2	1	1	1	1	0	0	59.4	59.4	53.1	14.759	128	128	14.1	6	23	6	6	4	44	6	6	6	6	3	1	0	233.85	By MS/MS	By MS/MS	By MS/MS	By MS/MS	By MS/MS	By MS/MS	By MS/MS	By MS/MS	By MS/MS	By MS/MS	By MS/MS	By MS/MS	By MS/MS	By MS/MS		By MS/MS	By MS/MS	By MS/MS	By MS/MS	By MS/MS	By MS/MS	By MS/MS	By MS/MS	By MS/MS	By MS/MS	By MS/MS	By MS/MS	By MS/MS	By MS/MS	By MS/MS	By MS/MS	By matching	By matching	By MS/MS			18.8	18.8	18.8	51.6	51.6	51.6	18.8	18.8	18.8	18.8	18.8	18.8	18.8	18.8	0	59.4	59.4	59.4	18.8	18.8	18.8	18.8	18.8	18.8	18.8	18.8	18.8	18.8	18.8	18.8	8.6	8.6	8.6	10.2	0	0	10108000000	47496000	81498000	47220000	1012100000	1108000000	1049400000	44180000	46657000	83297000	65599000	75714000	95578000	89450000	63101000	0	1498900000	1617800000	1611500000	127050000	168130000	197310000	56041000	240140000	251820000	159020000	59665000	67030000	34748000	24739000	25799000	20031000	12654000	10449000	15849000	0	0	56005000	40095000	43914000	54514000	58199000	52571000	38902000	35170000	47502000	48573000	45269000	40943000	1	2	2	16	14	14	2	2	2	3	2	3	92779000	53270000	0	153970000	227790000	233450000	99186000	96683000	109210000	92241000	96066000	93052000	5	2	0	26	27	29	3	3	3	2	3	4	161690000	60264000	58791000	64653000	52860000	53958000	0	0	0	0	0	0	2	1	2	6	3	4	1	0	0	1	0	0	190				1866	904;9152;14497;14498;21713;25457;25458;32729	True;True;True;True;True;True;True;True	941;9486;9487;15316;15317;22842;27238;27239;34767	5869;5870;5871;5872;5873;5874;5875;5876;5877;5878;5879;5880;5881;5882;5883;5884;5885;5886;5887;5888;5889;5890;5891;5892;5893;5894;5895;5896;5897;5898;57082;57083;57084;57085;57086;57087;57088;57089;57090;57091;57092;57093;57094;57095;57096;57097;57098;57099;57100;57101;57102;57103;57104;57105;57106;57107;57108;57109;57110;94183;94184;94185;94186;94187;94188;94189;94190;94191;94192;94193;94194;94195;94196;94197;94198;94199;94200;94201;94202;94203;94204;94205;94206;94207;94208;94209;94210;94211;94212;94213;94214;94215;94216;94217;94218;94219;94220;94221;94222;94223;137365;137366;137367;161085;161086;161087;161088;161089;161090;161091;161092;207320;207321;207322;207323;207324;207325	9074;9075;9076;9077;9078;9079;9080;9081;9082;9083;9084;9085;9086;9087;9088;9089;9090;9091;9092;9093;9094;9095;9096;9097;9098;9099;9100;9101;9102;9103;9104;9105;9106;9107;9108;9109;9110;9111;9112;9113;9114;9115;9116;9117;9118;9119;9120;9121;9122;9123;9124;9125;9126;9127;84395;84396;84397;84398;84399;84400;84401;84402;84403;84404;84405;84406;84407;84408;84409;84410;84411;84412;84413;84414;84415;84416;84417;84418;84419;84420;84421;84422;84423;84424;84425;84426;84427;84428;84429;84430;84431;84432;84433;84434;84435;84436;84437;84438;84439;84440;84441;84442;84443;84444;84445;84446;84447;84448;84449;84450;143680;143681;143682;143683;143684;143685;143686;143687;143688;143689;143690;143691;143692;143693;143694;143695;143696;143697;143698;143699;143700;143701;143702;143703;143704;143705;143706;143707;143708;143709;143710;143711;143712;143713;143714;143715;143716;143717;143718;143719;143720;143721;143722;143723;143724;143725;143726;143727;143728;143729;143730;143731;143732;143733;203623;203624;203625;235566;235567;235568;235569;235570;235571;235572;235573;235574;235575;305495;305496;305497;305498;305499;305500;305501;305502;305503;305504;305505;305506;305507;305508	9113;84430;143707;143729;203623;235567;235575;305504				315				34
P68033;P62737;P63268;D3YZY0;D3Z2K3;A0A0U1RQ96;A0A1D5RM20	P68033;P62737;P63268;D3YZY0	31;30;28;17;13;12;11	15;15;13;7;5;6;4	2;2;2;0;0;0;0	Actin, alpha cardiac muscle 1;Actin, aortic smooth muscle;Actin, gamma-enteric smooth muscle	Actc1;Acta2;Actg2	sp|P68033|ACTC_MOUSE Actin, alpha cardiac muscle 1 OS=Mus musculus OX=10090 GN=Actc1 PE=1 SV=1;sp|P62737|ACTA_MOUSE Actin, aortic smooth muscle OS=Mus musculus OX=10090 GN=Acta2 PE=1 SV=1;sp|P63268|ACTH_MOUSE Actin, gamma-enteric smooth muscle OS=Mus muscu	7	31	15	2	5	11	9	19	19	18	11	11	9	10	12	12	10	10	8	25	25	26	16	15	15	11	17	17	15	15	15	12	11	11	11	11	11	15	13	12	1	4	2	10	10	9	3	3	2	3	4	4	2	2	1	15	14	15	5	5	4	4	5	5	5	5	5	6	5	5	5	5	5	7	5	5	0	0	0	1	1	1	0	0	0	0	0	0	0	0	0	2	2	2	1	1	1	1	1	1	1	1	1	1	0	0	1	1	1	1	1	1	76.7	46.7	5.8	42.019	377	377;377;376;221;195;195;151	17.4	9	65	12	13	7	134	34	21	27	28	27	27	0	323.31	By MS/MS	By MS/MS	By MS/MS	By MS/MS	By MS/MS	By MS/MS	By MS/MS	By MS/MS	By MS/MS	By MS/MS	By MS/MS	By MS/MS	By MS/MS	By MS/MS	By MS/MS	By MS/MS	By MS/MS	By MS/MS	By MS/MS	By MS/MS	By MS/MS	By MS/MS	By MS/MS	By MS/MS	By MS/MS	By MS/MS	By MS/MS	By MS/MS	By MS/MS	By MS/MS	By MS/MS	By MS/MS	By MS/MS	By MS/MS	By MS/MS	By MS/MS	17.5	35	28.1	63.9	63.9	63.9	34.2	34.2	28.9	30.8	36.9	36.9	29.2	29.2	24.4	67.4	70	70	47.2	44.3	43	34.5	48.8	48.8	46.9	46.9	46.9	45.4	39.8	39.8	38.5	38.5	38.5	56	41.9	40.1	106160000000	21503000	182120000	47368000	9237400000	8822800000	10526000000	96458000	176190000	193950000	158490000	220520000	251580000	91896000	200320000	20632000	19740000000	17283000000	15617000000	762000000	1329900000	917630000	274210000	2919700000	3534600000	2694200000	1195500000	1906000000	384630000	243980000	638870000	443290000	1223100000	852400000	2684300000	776280000	494290000	0	119140000	49704000	490980000	448220000	587700000	99161000	160680000	107000000	112860000	185470000	143600000	2	9	6	59	65	67	1	9	9	4	5	9	102590000	144030000	0	2091700000	1925700000	2117900000	566930000	860140000	449410000	366360000	1250500000	1366900000	17	17	9	166	148	148	29	29	26	16	37	37	2745500000	1207900000	1794100000	613470000	471190000	1381300000	500580000	1242100000	1412100000	2258500000	855160000	633200000	14	11	22	19	14	22	9	19	12	27	16	8	1117				1867	832;2614;3138;4526;4569;5023;5024;6467;6482;6507;8996;10307;11786;11787;12227;13232;13425;14699;14863;16124;16210;16211;22655;22656;23934;23935;26946;26947;28823;29388;33147	False;False;True;False;True;False;False;False;False;True;True;True;True;True;False;False;False;False;True;True;False;False;True;True;False;True;False;False;True;True;True	861;2707;3258;3259;3260;4709;4710;4753;4754;4755;5234;5235;6718;6719;6720;6721;6737;6762;9322;9323;9324;10834;12519;12520;12972;14005;14206;15526;15527;15696;16990;16991;17078;17079;17080;17081;23936;23937;23938;23939;25661;25662;28754;28755;28756;30721;30722;31306;35199;35200;35201;35202	5165;5166;5167;5168;5169;5170;5171;5172;5173;5174;5175;5176;5177;5178;5179;5180;5181;5182;5183;5184;5185;5186;5187;5188;5189;5190;5191;5192;5193;5194;5195;5196;5197;5198;5199;5200;5201;5202;5203;5204;5205;5206;5207;5208;16732;16733;16734;16735;16736;16737;16738;16739;16740;16741;16742;16743;16744;16745;16746;16747;16748;16749;16750;16751;16752;16753;16754;16755;16756;16757;16758;16759;16760;16761;16762;16763;16764;16765;16766;16767;16768;16769;16770;16771;16772;16773;16774;16775;16776;16777;16778;16779;16780;16781;16782;16783;16784;16785;16786;16787;16788;16789;16790;16791;16792;16793;16794;16795;16796;16797;16798;16799;16800;16801;16802;16803;16804;16805;16806;16807;16808;16809;16810;16811;16812;16813;16814;16815;16816;16817;16818;16819;16820;16821;16822;16823;16824;16825;16826;16827;16828;16829;16830;16831;16832;16833;16834;16835;16836;16837;16838;16839;16840;16841;16842;16843;16844;16845;16846;16847;16848;16849;16850;16851;16852;16853;16854;16855;16856;16857;16858;16859;16860;16861;16862;16863;16864;16865;16866;16867;16868;16869;16870;16871;16872;16873;16874;20168;20169;20170;20171;20172;20173;20174;20175;20176;20177;29311;29312;29313;29314;29315;29316;29317;29318;29319;29320;29321;29322;29323;29324;29325;29326;29327;29328;29329;29330;29331;29332;29333;29334;29335;29336;29337;29338;29339;29340;29341;29342;29343;29344;29345;29346;29347;29348;29349;29350;29351;29352;29353;29354;29355;29356;29357;29358;29359;29360;29361;29362;29363;29364;29365;29366;29367;29368;29369;29370;29371;29372;29373;29625;29626;29627;29628;29629;29630;29631;29632;29633;29634;29635;29636;29637;29638;29639;29640;29641;29642;29643;29644;29645;29646;29647;29648;29649;29650;29651;29652;29653;29654;29655;29656;29657;29658;29659;29660;29661;29662;29663;29664;29665;29666;29667;29668;29669;29670;29671;29672;29673;29674;29675;29676;29677;29678;29679;32722;32723;32724;32725;32726;32727;32728;32729;32730;32731;32732;32733;32734;32735;32736;32737;32738;32739;32740;32741;32742;32743;32744;32745;32746;32747;32748;32749;32750;32751;32752;32753;32754;32755;32756;32757;32758;32759;32760;32761;32762;41756;41757;41758;41759;41760;41761;41762;41763;41764;41765;41766;41767;41768;41769;41770;41771;41772;41773;41774;41775;41776;41777;41778;41779;41780;41781;41782;41783;41784;41785;41786;41787;41788;41789;41790;41791;41792;41793;41794;41795;41796;41797;41798;41799;41800;41801;41802;41803;41804;41805;41806;41807;41808;41809;41810;41811;41812;41813;41814;41815;41816;41817;41818;41819;41820;41821;41822;41823;41824;41825;41826;41827;41828;41829;41830;41831;41832;41833;41834;41835;41836;41837;41838;41839;41840;41841;41842;41843;41844;41845;41846;41847;41848;41849;41850;41851;41852;41853;41854;41855;41856;41857;41858;41859;41860;41861;41862;41863;41864;41865;42002;42003;42004;42005;42006;42133;42134;42135;56226;56227;56228;56229;56230;56231;56232;56233;56234;56235;56236;56237;56238;56239;56240;56241;56242;66077;66078;66079;66080;66081;66082;66083;66084;66085;66086;66087;76735;76736;76737;76738;76739;76740;76741;76742;76743;76744;76745;76746;76747;76748;76749;76750;76751;76752;76753;76754;76755;76756;76757;76758;76759;76760;76761;76762;76763;76764;76765;76766;76767;76768;76769;76770;76771;76772;76773;76774;76775;79602;79603;79604;79605;79606;79607;79608;86072;86073;86074;86075;86076;86077;86078;86079;86080;86081;86082;86083;86084;86085;86086;86087;86088;86089;87654;87655;87656;95575;95576;95577;95578;95579;95580;95581;95582;95583;95584;95585;95586;95587;95588;95589;95590;96483;96484;96485;96486;96487;96488;104178;104179;104180;104181;104182;104183;104184;104185;104186;104187;104188;104189;104190;104191;104192;104193;104194;104195;104196;104197;104705;104706;104707;104708;104709;104710;104711;104712;104713;104714;104715;104716;104717;104718;104719;104720;104721;104722;104723;104724;104725;104726;104727;104728;104729;104730;104731;104732;104733;104734;104735;104736;104737;104738;104739;104740;104741;104742;104743;104744;104745;143057;143058;143059;143060;143061;143062;143063;143064;143065;143066;143067;143068;143069;143070;143071;143072;143073;143074;143075;143076;143077;143078;143079;143080;143081;143082;143083;143084;143085;143086;143087;143088;143089;143090;143091;143092;143093;143094;143095;143096;143097;143098;143099;143100;151717;151718;151719;151720;151721;151722;151723;151724;151725;151726;151727;151728;151729;151730;151731;151732;151733;151734;151735;151736;151737;151738;151739;151740;151741;151742;151743;151744;151745;151746;151747;151748;151749;151750;151751;151752;151753;151754;151755;151756;151757;151758;151759;151760;151761;151762;151763;151764;151765;151766;151767;151768;151769;151770;151771;151772;151773;151774;151775;151776;151777;151778;151779;151780;151781;169713;169714;169715;169716;169717;169718;169719;169720;169721;169722;169723;169724;169725;169726;169727;169728;169729;169730;169731;169732;169733;169734;169735;169736;169737;169738;169739;169740;169741;169742;169743;169744;169745;169746;169747;169748;169749;169750;169751;169752;169753;169754;169755;169756;169757;169758;169759;169760;169761;169762;169763;169764;169765;169766;169767;169768;169769;169770;169771;169772;169773;169774;169775;169776;169777;169778;169779;169780;169781;169782;169783;169784;169785;169786;169787;169788;169789;169790;169791;169792;169793;169794;169795;169796;169797;169798;169799;169800;169801;169802;169803;169804;169805;169806;169807;169808;169809;169810;169811;169812;169813;169814;169815;169816;169817;169818;169819;169820;169821;169822;169823;169824;169825;169826;169827;169828;169829;169830;169831;169832;169833;169834;169835;169836;169837;169838;169839;169840;169841;169842;169843;169844;169845;169846;169847;169848;169849;169850;169851;169852;169853;169854;169855;169856;169857;169858;169859;169860;169861;169862;169863;169864;169865;169866;169867;169868;169869;169870;169871;169872;169873;169874;169875;169876;169877;169878;169879;169880;169881;169882;169883;169884;169885;169886;169887;169888;169889;169890;169891;169892;169893;169894;169895;169896;169897;169898;169899;169900;169901;169902;169903;169904;169905;169906;169907;169908;169909;169910;169911;169912;169913;169914;169915;169916;169917;169918;169919;169920;169921;169922;169923;169924;169925;169926;169927;169928;169929;169930;169931;169932;169933;169934;169935;169936;169937;169938;169939;169940;169941;169942;169943;169944;169945;169946;169947;169948;169949;169950;169951;169952;169953;169954;169955;169956;169957;181776;181777;181778;181779;181780;181781;181782;181783;181784;181785;181786;181787;181788;181789;181790;181791;181792;181793;181794;181795;181796;181797;181798;181799;181800;181801;181802;181803;181804;181805;181806;186023;186024;186025;186026;186027;186028;186029;186030;186031;186032;186033;186034;186035;186036;186037;186038;186039;186040;186041;186042;186043;186044;186045;186046;186047;186048;186049;186050;186051;186052;186053;186054;186055;186056;186057;186058;186059;186060;186061;186062;186063;186064;186065;186066;186067;186068;186069;186070;186071;186072;186073;186074;186075;186076;186077;186078;186079;186080;186081;186082;186083;186084;186085;186086;186087;186088;186089;186090;186091;186092;186093;186094;186095;186096;186097;186098;209567;209568;209569;209570;209571;209572;209573;209574;209575;209576;209577;209578;209579;209580;209581;209582;209583;209584;209585;209586;209587;209588;209589;209590;209591;209592;209593;209594;209595;209596;209597;209598;209599;209600;209601;209602;209603;209604;209605;209606;209607;209608;209609;209610;209611;209612;209613;209614;209615;209616;209617;209618;209619;209620;209621;209622;209623;209624;209625;209626;209627;209628;209629;209630;209631;209632;209633;209634;209635;209636;209637;209638;209639;209640;209641;209642;209643;209644;209645;209646;209647	7143;7144;7145;7146;7147;7148;7149;7150;7151;7152;7153;7154;7155;7156;7157;7158;7159;7160;7161;7162;7163;7164;7165;7166;7167;7168;7169;7170;7171;7172;7173;7174;7175;7176;7177;7178;7179;7180;7181;7182;7183;7184;7185;7186;7187;7188;7189;7190;7191;7192;7193;7194;7195;7196;7197;7198;7199;7200;7201;7202;7203;7204;7205;7206;7207;7208;7209;7210;7211;7212;7213;7214;7215;7216;7217;7218;7219;7220;7221;7222;7223;7224;7225;7226;7227;7228;7229;7230;7231;7232;7233;7234;7235;7236;7237;7238;7239;7240;7241;7242;7243;7244;7245;7246;7247;7248;7249;7250;7251;7252;7253;7254;7255;7256;7257;7258;7259;7260;7261;7262;7263;7264;7265;7266;7267;7268;7269;7270;7271;7272;7273;7274;7275;7276;7277;7278;7279;7280;7281;7282;7283;7284;7285;7286;7287;7288;7289;7290;7291;7292;7293;7294;7295;7296;7297;7298;7299;7300;7301;7302;7303;7304;7305;7306;7307;7308;7309;7310;7311;7312;7313;7314;7315;7316;7317;7318;7319;7320;7321;7322;7323;7324;7325;7326;7327;7328;7329;7330;7331;7332;7333;7334;7335;7336;7337;7338;7339;7340;7341;7342;7343;7344;7345;7346;7347;7348;7349;7350;7351;7352;7353;7354;7355;7356;7357;7358;7359;7360;7361;7362;7363;7364;7365;7366;7367;7368;7369;7370;7371;7372;7373;7374;7375;7376;7377;7378;7379;7380;7381;7382;7383;7384;7385;7386;7387;7388;7389;7390;7391;7392;7393;7394;7395;7396;7397;7398;7399;7400;7401;7402;7403;7404;7405;7406;7407;7408;7409;7410;7411;7412;7413;7414;7415;7416;7417;7418;7419;7420;7421;7422;7423;7424;7425;7426;7427;7428;7429;7430;7431;7432;7433;7434;7435;7436;7437;7438;7439;7440;7441;7442;7443;7444;7445;7446;7447;7448;7449;7450;7451;7452;7453;7454;7455;7456;7457;7458;7459;7460;7461;7462;7463;7464;7465;7466;7467;7468;7469;7470;7471;7472;7473;7474;7475;7476;7477;7478;7479;7480;7481;7482;7483;7484;7485;7486;7487;7488;7489;7490;7491;7492;7493;7494;7495;7496;7497;7498;7499;7500;7501;7502;7503;7504;7505;7506;7507;7508;7509;7510;7511;7512;7513;7514;7515;7516;7517;7518;7519;7520;7521;7522;7523;7524;7525;7526;7527;7528;7529;7530;7531;7532;7533;7534;7535;7536;7537;7538;7539;7540;7541;7542;7543;7544;7545;7546;7547;7548;7549;7550;25689;25690;25691;25692;25693;25694;25695;25696;25697;25698;25699;25700;25701;25702;25703;25704;25705;25706;25707;25708;25709;25710;25711;25712;25713;25714;25715;25716;25717;25718;25719;25720;25721;25722;25723;25724;25725;25726;25727;25728;25729;25730;25731;25732;25733;25734;25735;25736;25737;25738;25739;25740;25741;25742;25743;25744;25745;25746;25747;25748;25749;25750;25751;25752;25753;25754;25755;25756;25757;25758;25759;25760;25761;25762;25763;25764;25765;25766;25767;25768;25769;25770;25771;25772;25773;25774;25775;25776;25777;25778;25779;25780;25781;25782;25783;25784;25785;25786;25787;25788;25789;25790;25791;25792;25793;25794;25795;25796;25797;25798;25799;25800;25801;25802;25803;25804;25805;25806;25807;25808;25809;25810;25811;25812;25813;25814;25815;25816;25817;25818;25819;25820;25821;25822;25823;25824;25825;25826;25827;25828;25829;25830;25831;25832;25833;25834;25835;25836;25837;25838;25839;25840;25841;25842;25843;25844;25845;25846;25847;25848;25849;25850;25851;25852;25853;25854;25855;25856;25857;25858;25859;25860;25861;25862;25863;25864;25865;25866;25867;25868;25869;25870;25871;25872;25873;25874;25875;25876;25877;25878;25879;25880;25881;25882;25883;25884;25885;25886;25887;25888;25889;25890;25891;25892;25893;25894;25895;25896;25897;25898;25899;25900;25901;25902;25903;25904;25905;25906;25907;25908;25909;25910;25911;25912;25913;25914;25915;25916;25917;25918;25919;25920;25921;25922;25923;25924;25925;25926;25927;25928;25929;25930;25931;25932;25933;25934;25935;25936;25937;25938;25939;25940;25941;25942;25943;25944;25945;25946;25947;25948;25949;25950;25951;25952;25953;25954;25955;25956;25957;25958;25959;25960;25961;25962;25963;25964;25965;25966;25967;25968;25969;25970;25971;25972;25973;25974;25975;25976;25977;25978;25979;25980;25981;25982;25983;25984;25985;25986;25987;25988;25989;25990;25991;25992;25993;25994;25995;25996;25997;25998;25999;26000;26001;26002;26003;26004;26005;26006;26007;26008;26009;26010;26011;26012;26013;26014;26015;26016;26017;26018;26019;26020;26021;26022;26023;26024;26025;26026;26027;26028;26029;26030;26031;26032;26033;26034;26035;26036;26037;26038;26039;26040;26041;26042;26043;26044;26045;26046;26047;26048;26049;26050;26051;26052;26053;26054;26055;26056;26057;26058;26059;26060;26061;26062;26063;26064;26065;26066;26067;26068;26069;26070;26071;26072;26073;26074;26075;26076;26077;26078;26079;26080;26081;26082;26083;26084;26085;26086;26087;26088;26089;26090;26091;26092;26093;26094;26095;26096;26097;26098;26099;26100;26101;26102;26103;26104;26105;26106;26107;26108;26109;26110;26111;26112;26113;26114;26115;26116;26117;26118;26119;26120;26121;26122;26123;26124;26125;26126;26127;26128;26129;26130;26131;26132;26133;26134;26135;26136;26137;26138;26139;26140;26141;26142;26143;30445;30446;30447;30448;30449;30450;30451;30452;30453;30454;30455;30456;30457;30458;30459;30460;30461;30462;30463;30464;30465;30466;30467;30468;30469;43340;43341;43342;43343;43344;43345;43346;43347;43348;43349;43350;43351;43352;43353;43354;43355;43356;43357;43358;43359;43360;43361;43362;43363;43364;43365;43366;43367;43368;43369;43370;43371;43372;43373;43374;43375;43376;43377;43378;43379;43380;43381;43382;43383;43384;43385;43386;43387;43388;43389;43390;43391;43392;43393;43394;43395;43396;43397;43398;43399;43400;43401;43402;43403;43404;43405;43406;43407;43408;43409;43410;43411;43412;43413;43414;43415;43416;43417;43418;43419;43420;43421;43422;43423;43424;43425;43426;43427;43428;43429;43430;43431;43432;43433;43434;43435;43436;43437;43438;43439;43440;43441;43442;43443;43444;43445;43446;43447;43448;43449;43450;43451;43452;43453;43454;43455;43456;43457;43458;43459;43460;43461;43462;43463;43464;43465;43466;43467;43468;43469;43470;43471;43472;43473;43474;43475;43476;43477;43478;43479;43480;43481;43482;43483;43484;43485;43486;43487;43488;43489;43490;43491;43492;43493;43494;43495;43496;43497;43498;43499;43500;43501;43502;43503;43504;43505;43506;43507;43508;43509;43510;43511;43512;43513;43514;43515;43516;43517;43518;43519;43520;43521;43522;43523;43524;43525;43526;43527;43528;43529;43530;43531;43532;43533;43534;43535;43536;43537;43538;43539;43540;43541;43542;43543;43544;43545;43546;43547;43548;43549;43550;43551;43552;43553;43554;43555;43556;43557;43558;43559;43560;43561;43562;43563;43564;43565;43566;43567;43568;43853;43854;43855;43856;43857;43858;43859;43860;43861;43862;43863;43864;43865;43866;43867;43868;43869;43870;43871;43872;43873;43874;43875;43876;43877;43878;43879;43880;43881;43882;43883;43884;43885;43886;43887;43888;43889;43890;43891;43892;43893;43894;43895;43896;43897;43898;43899;43900;43901;43902;43903;43904;43905;43906;43907;43908;43909;43910;43911;43912;43913;43914;43915;43916;43917;43918;43919;43920;43921;43922;43923;43924;43925;43926;43927;43928;43929;43930;43931;43932;43933;43934;43935;43936;43937;43938;43939;43940;43941;43942;43943;43944;43945;43946;43947;43948;43949;43950;43951;43952;43953;43954;43955;43956;43957;43958;43959;43960;43961;43962;43963;43964;43965;43966;49201;49202;49203;49204;49205;49206;49207;49208;49209;49210;49211;49212;49213;49214;49215;49216;49217;49218;49219;49220;49221;49222;49223;49224;49225;49226;49227;49228;49229;49230;49231;49232;49233;49234;49235;49236;49237;49238;49239;49240;49241;49242;49243;49244;49245;49246;49247;49248;49249;49250;49251;49252;49253;49254;49255;49256;49257;49258;49259;49260;49261;49262;49263;49264;49265;49266;49267;49268;49269;49270;49271;49272;49273;49274;49275;49276;49277;49278;49279;49280;49281;49282;49283;49284;49285;49286;49287;49288;49289;49290;49291;49292;49293;49294;49295;49296;49297;49298;49299;49300;49301;49302;49303;49304;49305;49306;49307;49308;49309;49310;49311;49312;49313;49314;49315;49316;49317;49318;49319;49320;49321;49322;49323;49324;49325;49326;49327;49328;49329;49330;49331;49332;49333;49334;49335;49336;49337;49338;49339;49340;49341;49342;49343;49344;49345;49346;49347;49348;49349;49350;49351;49352;49353;49354;49355;49356;49357;49358;49359;49360;49361;49362;49363;49364;49365;49366;49367;49368;49369;49370;49371;49372;49373;49374;49375;49376;49377;49378;49379;49380;49381;49382;49383;49384;49385;49386;49387;49388;49389;49390;49391;49392;49393;49394;49395;49396;49397;49398;49399;49400;49401;49402;49403;49404;49405;49406;49407;49408;49409;49410;49411;49412;49413;49414;49415;49416;49417;49418;49419;49420;49421;49422;49423;49424;49425;49426;49427;49428;49429;49430;49431;49432;49433;49434;49435;49436;49437;49438;49439;49440;49441;49442;49443;49444;49445;49446;49447;49448;49449;49450;49451;49452;49453;49454;49455;49456;49457;49458;49459;49460;49461;49462;49463;49464;49465;49466;49467;49468;49469;49470;49471;49472;49473;49474;49475;49476;49477;49478;49479;49480;49481;49482;49483;49484;49485;49486;49487;49488;49489;49490;49491;49492;49493;49494;49495;49496;49497;49498;49499;49500;49501;49502;49503;49504;49505;49506;49507;49508;49509;49510;49511;49512;49513;49514;49515;49516;49517;49518;49519;49520;49521;49522;49523;49524;49525;49526;49527;49528;62854;62855;62856;62857;62858;62859;62860;62861;62862;62863;62864;62865;62866;62867;62868;62869;62870;62871;62872;62873;62874;62875;62876;62877;62878;62879;62880;62881;62882;62883;62884;62885;62886;62887;62888;62889;62890;62891;62892;62893;62894;62895;62896;62897;62898;62899;62900;62901;62902;62903;62904;62905;62906;62907;62908;62909;62910;62911;62912;62913;62914;62915;62916;62917;62918;62919;62920;62921;62922;62923;62924;62925;62926;62927;62928;62929;62930;62931;62932;62933;62934;62935;62936;62937;62938;62939;62940;62941;62942;62943;62944;62945;62946;62947;62948;62949;62950;62951;62952;62953;62954;62955;62956;62957;62958;62959;62960;62961;62962;62963;62964;62965;62966;62967;62968;62969;62970;62971;62972;62973;62974;62975;62976;62977;62978;62979;62980;62981;62982;62983;62984;62985;62986;62987;62988;62989;62990;62991;62992;62993;62994;62995;62996;62997;62998;62999;63000;63001;63002;63003;63004;63005;63006;63007;63008;63009;63010;63011;63012;63013;63014;63015;63016;63017;63018;63019;63020;63021;63022;63023;63024;63025;63026;63027;63028;63029;63030;63031;63032;63033;63034;63035;63036;63037;63038;63039;63040;63041;63042;63043;63044;63045;63046;63047;63048;63049;63050;63051;63052;63053;63054;63055;63056;63057;63058;63059;63060;63061;63062;63063;63064;63065;63066;63067;63068;63069;63070;63071;63072;63073;63074;63075;63076;63077;63078;63079;63080;63081;63082;63083;63084;63085;63086;63087;63088;63089;63090;63091;63092;63093;63094;63095;63096;63097;63098;63099;63100;63101;63102;63103;63104;63105;63106;63107;63108;63109;63110;63111;63112;63113;63114;63115;63116;63117;63118;63119;63120;63121;63122;63123;63124;63125;63126;63127;63128;63129;63130;63131;63132;63133;63134;63135;63136;63137;63138;63139;63140;63141;63142;63143;63144;63145;63146;63147;63148;63149;63150;63151;63152;63153;63154;63155;63156;63157;63158;63159;63160;63161;63162;63163;63164;63165;63166;63167;63168;63169;63170;63171;63172;63173;63174;63175;63176;63177;63178;63179;63180;63181;63182;63183;63184;63185;63186;63187;63188;63189;63190;63191;63192;63193;63194;63195;63196;63197;63198;63199;63200;63201;63202;63203;63204;63205;63206;63207;63208;63209;63210;63211;63212;63213;63214;63215;63216;63217;63218;63219;63220;63221;63222;63223;63224;63225;63226;63227;63228;63229;63230;63231;63232;63233;63234;63235;63236;63237;63238;63239;63240;63241;63242;63243;63244;63245;63246;63247;63248;63249;63250;63251;63252;63253;63254;63255;63256;63257;63258;63259;63260;63261;63262;63263;63264;63265;63266;63267;63268;63269;63270;63271;63272;63508;63509;63510;63511;63512;63513;63721;63722;63723;63724;83209;83210;83211;83212;83213;83214;83215;83216;83217;83218;83219;83220;83221;83222;83223;83224;83225;83226;83227;83228;83229;83230;83231;83232;83233;83234;83235;83236;83237;83238;83239;83240;83241;83242;83243;83244;83245;83246;83247;83248;83249;83250;83251;83252;83253;83254;83255;83256;83257;83258;83259;99650;99651;99652;99653;99654;99655;99656;99657;99658;99659;99660;99661;99662;99663;99664;99665;99666;99667;99668;117855;117856;117857;117858;117859;117860;117861;117862;117863;117864;117865;117866;117867;117868;117869;117870;117871;117872;117873;117874;117875;117876;117877;117878;117879;117880;117881;117882;117883;117884;117885;117886;117887;117888;117889;117890;117891;117892;117893;117894;117895;117896;117897;117898;117899;117900;117901;117902;117903;117904;117905;117906;117907;117908;117909;117910;117911;117912;117913;117914;117915;117916;117917;117918;117919;117920;117921;117922;117923;117924;117925;117926;117927;117928;117929;117930;117931;117932;117933;117934;117935;117936;117937;117938;117939;117940;117941;117942;117943;117944;117945;117946;117947;117948;117949;117950;117951;122381;122382;122383;122384;122385;122386;122387;122388;122389;122390;122391;122392;122393;131744;131745;131746;131747;131748;131749;131750;131751;131752;131753;131754;131755;131756;131757;131758;131759;131760;131761;131762;131763;131764;131765;131766;131767;131768;131769;131770;131771;131772;131773;134162;145605;145606;145607;145608;145609;145610;145611;145612;145613;145614;145615;145616;145617;145618;145619;145620;145621;145622;145623;145624;145625;145626;145627;145628;145629;145630;145631;145632;145633;145634;145635;145636;145637;145638;145639;145640;145641;145642;145643;145644;145645;145646;145647;145648;145649;145650;145651;145652;145653;145654;145655;145656;145657;145658;145659;145660;145661;145662;145663;145664;145665;145666;145667;145668;146819;146820;146821;146822;146823;146824;146825;146826;157602;157603;157604;157605;157606;157607;157608;157609;157610;157611;157612;157613;157614;157615;157616;157617;157618;157619;157620;157621;157622;157623;157624;157625;157626;157627;157628;157629;157630;157631;157632;157633;157634;157635;157636;157637;157638;157639;157640;157641;157642;157643;157644;157645;157646;157647;157648;157649;157650;157651;157652;157653;157654;157655;157656;157657;157658;157659;157660;157661;157662;157663;157664;157665;157666;157667;157668;157669;157670;157671;157672;157673;157674;157675;157676;157677;157678;157679;157680;157681;157682;157683;157684;157685;157686;157687;157688;157689;157690;158680;158681;158682;158683;158684;158685;158686;158687;158688;158689;158690;158691;158692;158693;158694;158695;158696;158697;158698;158699;158700;158701;158702;158703;158704;158705;158706;158707;158708;158709;158710;158711;158712;158713;158714;158715;158716;158717;158718;158719;158720;158721;158722;158723;158724;158725;158726;158727;158728;158729;158730;158731;158732;158733;158734;158735;158736;158737;158738;158739;158740;158741;158742;158743;158744;158745;158746;158747;210951;210952;210953;210954;210955;210956;210957;210958;210959;210960;210961;210962;210963;210964;210965;210966;210967;210968;210969;210970;210971;210972;210973;210974;210975;210976;210977;210978;210979;210980;210981;210982;210983;210984;210985;210986;210987;210988;222542;222543;222544;222545;222546;222547;222548;222549;222550;222551;222552;222553;222554;222555;222556;222557;222558;222559;222560;222561;222562;222563;222564;222565;222566;222567;222568;222569;222570;222571;222572;222573;222574;222575;222576;222577;222578;222579;222580;222581;222582;222583;222584;222585;222586;222587;222588;222589;222590;222591;222592;222593;222594;222595;222596;222597;222598;222599;222600;222601;222602;222603;222604;222605;222606;222607;222608;222609;222610;222611;222612;222613;222614;222615;222616;222617;222618;222619;222620;222621;222622;222623;222624;222625;222626;222627;222628;222629;222630;222631;222632;222633;222634;222635;222636;222637;222638;222639;222640;222641;222642;222643;222644;222645;222646;222647;222648;222649;222650;222651;222652;222653;222654;247420;247421;247422;247423;247424;247425;247426;247427;247428;247429;247430;247431;247432;247433;247434;247435;247436;247437;247438;247439;247440;247441;247442;247443;247444;247445;247446;247447;247448;247449;247450;247451;247452;247453;247454;247455;247456;247457;247458;247459;247460;247461;247462;247463;247464;247465;247466;247467;247468;247469;247470;247471;247472;247473;247474;247475;247476;247477;247478;247479;247480;247481;247482;247483;247484;247485;247486;247487;247488;247489;247490;247491;247492;247493;247494;247495;247496;247497;247498;247499;247500;247501;247502;247503;247504;247505;247506;247507;247508;247509;247510;247511;247512;247513;247514;247515;247516;247517;247518;247519;247520;247521;247522;247523;247524;247525;247526;247527;247528;247529;247530;247531;247532;247533;247534;247535;247536;247537;247538;247539;247540;247541;247542;247543;247544;247545;247546;247547;247548;247549;247550;247551;247552;247553;247554;247555;247556;247557;247558;247559;247560;247561;247562;247563;247564;247565;247566;247567;247568;247569;247570;247571;247572;247573;247574;247575;247576;247577;247578;247579;247580;247581;247582;247583;247584;247585;247586;247587;247588;247589;247590;247591;247592;247593;247594;247595;247596;247597;247598;247599;247600;247601;247602;247603;247604;247605;247606;247607;247608;247609;247610;247611;247612;247613;247614;247615;247616;247617;247618;247619;247620;247621;247622;247623;247624;247625;247626;247627;247628;247629;247630;247631;247632;247633;247634;247635;247636;247637;247638;247639;247640;247641;247642;247643;247644;247645;247646;247647;247648;247649;247650;247651;247652;247653;247654;247655;247656;247657;247658;247659;247660;247661;247662;247663;247664;247665;247666;247667;247668;247669;247670;247671;247672;247673;247674;247675;247676;247677;247678;247679;247680;247681;247682;247683;247684;247685;247686;247687;247688;247689;247690;247691;247692;247693;247694;247695;247696;247697;247698;247699;247700;247701;247702;247703;247704;247705;247706;247707;247708;247709;247710;247711;247712;247713;247714;247715;247716;247717;247718;247719;247720;247721;247722;247723;247724;247725;247726;247727;247728;247729;247730;247731;247732;247733;247734;247735;247736;247737;247738;247739;247740;247741;247742;247743;247744;247745;247746;247747;247748;247749;247750;247751;247752;247753;247754;247755;247756;247757;247758;247759;247760;247761;247762;247763;247764;247765;247766;247767;247768;247769;247770;247771;247772;247773;247774;247775;247776;247777;247778;247779;247780;247781;247782;247783;247784;247785;247786;247787;247788;247789;247790;247791;247792;247793;247794;247795;247796;247797;247798;247799;247800;247801;247802;247803;247804;247805;247806;247807;247808;247809;247810;247811;247812;247813;247814;247815;247816;247817;247818;247819;247820;247821;247822;247823;247824;247825;247826;247827;247828;247829;247830;247831;247832;247833;247834;247835;247836;247837;247838;247839;247840;247841;247842;247843;247844;247845;247846;247847;247848;247849;247850;247851;247852;247853;247854;247855;247856;247857;247858;247859;247860;247861;247862;247863;247864;247865;247866;247867;247868;247869;247870;247871;247872;247873;247874;247875;247876;247877;247878;247879;247880;247881;247882;247883;247884;247885;247886;247887;247888;247889;247890;247891;247892;247893;247894;247895;247896;247897;247898;247899;247900;247901;247902;247903;247904;247905;247906;247907;247908;247909;247910;247911;247912;247913;247914;247915;247916;247917;247918;247919;247920;247921;247922;247923;247924;247925;247926;247927;247928;247929;247930;247931;247932;247933;247934;247935;247936;247937;247938;247939;247940;247941;247942;247943;247944;247945;247946;247947;247948;247949;247950;247951;247952;247953;247954;247955;247956;247957;247958;247959;247960;247961;247962;247963;247964;247965;247966;247967;247968;247969;247970;247971;247972;247973;247974;247975;247976;247977;247978;247979;247980;247981;247982;247983;247984;247985;247986;247987;247988;247989;247990;247991;247992;247993;247994;247995;247996;247997;247998;247999;248000;248001;248002;248003;248004;248005;248006;248007;248008;248009;248010;248011;248012;248013;248014;248015;248016;248017;248018;248019;248020;248021;248022;248023;248024;248025;248026;248027;248028;248029;248030;248031;248032;248033;248034;248035;248036;248037;248038;248039;248040;248041;248042;248043;248044;248045;248046;248047;248048;248049;248050;248051;248052;248053;248054;248055;248056;248057;248058;248059;248060;248061;248062;248063;248064;248065;248066;248067;248068;248069;248070;248071;248072;248073;248074;248075;248076;248077;248078;248079;248080;248081;248082;248083;248084;248085;248086;248087;248088;248089;248090;248091;248092;248093;248094;248095;248096;248097;248098;248099;248100;248101;248102;248103;248104;248105;248106;248107;248108;248109;248110;248111;248112;248113;248114;248115;248116;248117;248118;248119;248120;248121;248122;248123;248124;248125;248126;248127;248128;248129;248130;248131;248132;248133;248134;248135;248136;248137;248138;248139;248140;248141;248142;248143;248144;248145;248146;248147;248148;248149;248150;248151;248152;248153;248154;248155;248156;248157;248158;248159;248160;248161;248162;248163;248164;248165;248166;248167;248168;248169;248170;248171;248172;248173;248174;248175;248176;248177;248178;248179;248180;248181;248182;248183;248184;248185;248186;248187;248188;248189;248190;248191;248192;248193;248194;248195;248196;248197;248198;248199;248200;248201;248202;248203;248204;248205;248206;248207;265869;265870;265871;265872;265873;265874;265875;265876;265877;265878;265879;265880;265881;265882;265883;265884;265885;265886;265887;265888;265889;265890;265891;265892;265893;265894;265895;265896;265897;265898;265899;265900;265901;265902;265903;265904;265905;265906;265907;265908;265909;265910;265911;265912;265913;265914;265915;265916;265917;265918;265919;265920;265921;265922;265923;265924;265925;265926;265927;265928;265929;265930;265931;265932;265933;265934;265935;265936;265937;265938;265939;273279;273280;273281;273282;273283;273284;273285;273286;273287;273288;273289;273290;273291;273292;273293;273294;273295;273296;273297;273298;273299;273300;273301;273302;273303;273304;273305;273306;273307;273308;273309;273310;273311;273312;273313;273314;273315;273316;273317;273318;273319;273320;273321;273322;273323;273324;273325;273326;273327;273328;273329;273330;273331;273332;273333;273334;273335;273336;273337;273338;273339;273340;273341;273342;273343;273344;273345;273346;273347;273348;273349;273350;273351;273352;273353;273354;273355;273356;273357;273358;273359;273360;273361;273362;273363;273364;273365;273366;273367;273368;273369;273370;273371;273372;273373;273374;273375;273376;273377;273378;273379;273380;273381;273382;273383;273384;273385;273386;273387;273388;273389;273390;273391;273392;273393;273394;273395;273396;273397;273398;273399;273400;273401;273402;273403;273404;273405;273406;273407;273408;273409;273410;273411;273412;273413;273414;273415;273416;273417;273418;273419;273420;273421;273422;273423;273424;273425;273426;273427;273428;273429;273430;273431;273432;273433;273434;273435;273436;273437;273438;273439;273440;273441;273442;273443;273444;273445;273446;273447;273448;273449;273450;273451;273452;273453;273454;273455;273456;273457;273458;273459;273460;273461;273462;273463;273464;273465;273466;273467;273468;273469;273470;273471;273472;273473;273474;273475;273476;273477;273478;273479;273480;273481;273482;273483;273484;273485;273486;273487;273488;273489;273490;273491;273492;273493;273494;273495;273496;273497;273498;273499;273500;273501;273502;273503;273504;273505;273506;273507;273508;273509;273510;273511;273512;273513;273514;273515;273516;273517;273518;273519;273520;273521;273522;273523;273524;273525;273526;273527;273528;273529;273530;273531;273532;273533;273534;273535;273536;273537;273538;273539;273540;273541;273542;273543;273544;273545;273546;273547;273548;273549;273550;273551;273552;273553;273554;273555;273556;273557;273558;273559;273560;273561;273562;273563;273564;273565;273566;273567;273568;273569;273570;273571;308458;308459;308460;308461;308462;308463;308464;308465;308466;308467;308468;308469;308470;308471;308472;308473;308474;308475;308476;308477;308478;308479;308480;308481;308482;308483;308484;308485;308486;308487;308488;308489;308490;308491;308492;308493;308494;308495;308496;308497;308498;308499;308500;308501;308502;308503;308504;308505;308506;308507;308508;308509;308510;308511;308512;308513;308514;308515;308516;308517;308518;308519;308520;308521;308522;308523;308524;308525;308526;308527;308528;308529;308530;308531;308532;308533;308534;308535;308536;308537;308538;308539;308540;308541;308542;308543;308544;308545;308546;308547;308548;308549;308550;308551;308552;308553;308554;308555;308556;308557;308558;308559;308560;308561;308562;308563;308564;308565;308566;308567;308568;308569;308570;308571;308572;308573;308574;308575;308576;308577;308578;308579;308580;308581;308582;308583;308584;308585;308586;308587;308588;308589;308590;308591;308592;308593;308594;308595;308596;308597;308598;308599;308600;308601;308602;308603;308604;308605;308606;308607;308608;308609;308610;308611;308612;308613;308614;308615;308616;308617;308618;308619;308620;308621;308622;308623;308624;308625;308626;308627;308628;308629;308630;308631;308632;308633;308634;308635;308636;308637;308638;308639;308640;308641;308642;308643;308644;308645;308646;308647;308648;308649;308650;308651;308652;308653;308654;308655;308656;308657;308658;308659;308660;308661;308662;308663;308664;308665;308666;308667;308668;308669;308670;308671;308672;308673;308674;308675;308676;308677;308678;308679;308680;308681;308682;308683;308684;308685;308686;308687;308688;308689;308690;308691;308692;308693;308694;308695;308696;308697;308698;308699;308700;308701;308702;308703;308704;308705;308706;308707;308708;308709;308710;308711;308712;308713;308714;308715;308716;308717;308718;308719;308720;308721;308722;308723;308724;308725;308726;308727;308728;308729;308730;308731;308732;308733;308734;308735;308736;308737;308738;308739;308740;308741;308742;308743;308744;308745;308746;308747;308748;308749;308750;308751;308752;308753	7471;25962;30462;43367;43886;49359;49511;63118;63509;63724;83232;99655;117921;117943;122391;131759;134162;145637;146820;157626;158702;158746;210971;210988;222609;222641;247980;248199;265888;273320;308571	449;450;491;492;493	97;99;100	772	288;290;316;317;318;319;320	80;94;254;298;299	86;286;328	324	84;178;192;229;271;307;327
P68040	P68040	22	22	22	Guanine nucleotide-binding protein subunit beta-2-like 1;Guanine nucleotide-binding protein subunit beta-2-like 1, N-terminally processed	Gnb2l1	sp|P68040|RACK1_MOUSE Receptor of activated protein C kinase 1 OS=Mus musculus OX=10090 GN=Rack1 PE=1 SV=3	1	22	22	22	3	4	3	19	19	19	3	3	3	3	4	4	3	2	1	19	19	19	9	8	5	1	10	10	3	1	1	4	3	4	0	0	0	0	0	0	3	4	3	19	19	19	3	3	3	3	4	4	3	2	1	19	19	19	9	8	5	1	10	10	3	1	1	4	3	4	0	0	0	0	0	0	3	4	3	19	19	19	3	3	3	3	4	4	3	2	1	19	19	19	9	8	5	1	10	10	3	1	1	4	3	4	0	0	0	0	0	0	77.3	77.3	77.3	35.076	317	317	12.2	10	102	9	11	6	102	22	23	5	11			0	323.31	By matching	By MS/MS	By MS/MS	By MS/MS	By MS/MS	By MS/MS	By MS/MS	By MS/MS	By MS/MS	By matching	By MS/MS	By MS/MS	By MS/MS	By MS/MS	By matching	By MS/MS	By MS/MS	By MS/MS	By MS/MS	By MS/MS	By MS/MS	By matching	By MS/MS	By MS/MS	By MS/MS	By matching	By matching	By MS/MS	By MS/MS	By MS/MS							9.5	14.8	12	76.7	76.7	76.7	9.5	9.5	9.5	13.2	16.7	16.7	6.9	4.1	2.8	75.1	75.1	75.1	32.2	27.1	15.8	3.5	36	36	8.8	3.2	2.2	15.5	12	15.5	0	0	0	0	0	0	22165000000	17911000	80388000	44956000	2965900000	2901200000	2942100000	61512000	58519000	87402000	39447000	81938000	85399000	37017000	19804000	924160	3926500000	3712100000	3610400000	246410000	207520000	101610000	4179900	336770000	419300000	98216000	1051000	28798000	17096000	15019000	16062000	0	0	0	0	0	0	51560000	38119000	30904000	223690000	196510000	201300000	30627000	31888000	33617000	16781000	35375000	34716000	0	4	2	61	60	61	1	2	1	0	1	4	92744000	87374000	0	366490000	415260000	448280000	220050000	152730000	62634000	0	178170000	205870000	3	1	0	79	82	78	6	6	2	0	9	12	88427000	0	0	28125000	47449000	33962000	0	0	0	0	0	0	3	0	0	2	1	4	0	0	0	0	0	0	485				1868	601;3562;3816;5244;9089;10183;12137;12138;13385;13386;14693;17388;19261;19686;19687;19707;22648;28358;32150;32154;33341;33411	True;True;True;True;True;True;True;True;True;True;True;True;True;True;True;True;True;True;True;True;True;True	619;3696;3966;3967;3968;5459;9422;9423;10703;10704;12882;12883;14166;14167;15520;18282;20217;20659;20660;20682;23925;30245;34169;34173;35402;35476	3705;3706;3707;3708;3709;3710;3711;3712;3713;3714;3715;3716;3717;3718;22728;22729;22730;22731;22732;22733;22734;22735;22736;22737;22738;22739;22740;22741;22742;22743;22744;22745;22746;22747;22748;24514;24515;24516;24517;24518;24519;24520;24521;24522;24523;24524;24525;24526;24527;24528;24529;34096;34097;34098;34099;34100;34101;34102;34103;34104;34105;34106;34107;34108;34109;34110;34111;34112;34113;34114;34115;34116;34117;56726;56727;56728;56729;56730;56731;56732;56733;56734;56735;56736;56737;56738;56739;56740;56741;56742;56743;56744;56745;56746;56747;56748;56749;56750;56751;65298;65299;65300;65301;65302;65303;65304;65305;65306;65307;65308;65309;65310;65311;65312;65313;65314;65315;65316;65317;65318;65319;65320;65321;65322;65323;79128;79129;79130;79131;79132;79133;79134;79135;79136;79137;79138;79139;79140;79141;79142;79143;87425;87426;87427;87428;87429;87430;87431;87432;87433;87434;87435;87436;87437;87438;87439;87440;87441;87442;87443;87444;87445;87446;87447;87448;87449;87450;87451;87452;95549;95550;95551;111348;111349;111350;122383;122384;122385;122386;122387;122388;122389;122390;122391;122392;122393;122394;122395;122396;122397;122398;122399;122400;122401;122402;122403;122404;122405;122406;122407;125082;125083;125084;125085;125086;125087;125088;125089;125090;125091;125092;125093;125094;125095;125096;125097;125098;125099;125100;125101;125102;125103;125104;125105;125106;125107;125108;125109;125110;125180;125181;125182;125183;125184;125185;125186;125187;125188;125189;125190;143012;143013;143014;143015;179240;179241;179242;179243;179244;179245;179246;179247;179248;179249;179250;179251;179252;179253;179254;179255;179256;179257;204255;204256;204257;204258;204259;204260;204261;204262;204263;204264;204277;204278;204279;204280;204281;204282;210739;210740;210741;210742;210743;210744;210745;210746;210747;210748;210749;210750;210751;210752;210753;211133;211134;211135;211136;211137;211138;211139;211140	5076;5077;5078;5079;5080;5081;5082;5083;5084;5085;5086;5087;5088;5089;5090;5091;5092;5093;5094;5095;5096;5097;5098;5099;5100;5101;5102;5103;5104;5105;5106;5107;5108;5109;5110;5111;34498;34499;34500;34501;34502;34503;34504;34505;34506;34507;34508;34509;34510;37131;37132;37133;37134;37135;37136;37137;37138;37139;37140;37141;37142;37143;37144;37145;37146;37147;37148;37149;37150;37151;37152;37153;51105;51106;51107;51108;51109;51110;51111;51112;51113;51114;51115;51116;51117;51118;51119;51120;51121;51122;51123;51124;51125;51126;51127;51128;51129;51130;51131;51132;51133;51134;51135;51136;51137;51138;51139;51140;51141;51142;51143;83896;83897;83898;83899;83900;83901;83902;83903;83904;83905;83906;83907;83908;83909;83910;83911;83912;83913;83914;83915;83916;83917;83918;83919;83920;83921;83922;83923;83924;83925;83926;83927;83928;83929;83930;83931;83932;83933;83934;83935;83936;83937;83938;83939;83940;83941;83942;83943;83944;83945;98382;98383;98384;98385;98386;98387;98388;98389;98390;98391;98392;98393;98394;98395;98396;98397;98398;98399;98400;98401;98402;98403;98404;98405;98406;98407;98408;98409;98410;98411;98412;98413;98414;98415;98416;98417;98418;98419;98420;98421;98422;98423;98424;98425;98426;98427;121701;121702;121703;121704;121705;121706;121707;121708;121709;121710;121711;121712;121713;121714;121715;121716;121717;121718;121719;121720;121721;121722;121723;121724;121725;121726;121727;121728;121729;121730;121731;121732;121733;121734;121735;121736;121737;121738;121739;121740;121741;121742;121743;121744;121745;133816;133817;133818;133819;133820;133821;133822;133823;133824;133825;133826;133827;133828;133829;133830;133831;133832;133833;133834;133835;133836;133837;133838;133839;133840;133841;133842;133843;133844;133845;133846;133847;133848;133849;133850;133851;133852;133853;133854;133855;133856;133857;133858;133859;133860;133861;133862;133863;133864;133865;133866;133867;133868;133869;133870;133871;133872;133873;133874;133875;133876;133877;133878;133879;133880;133881;133882;133883;133884;133885;145563;167499;183014;183015;183016;183017;183018;183019;183020;183021;183022;183023;183024;183025;183026;183027;183028;183029;183030;183031;183032;183033;183034;183035;183036;183037;183038;183039;183040;186688;186689;186690;186691;186692;186693;186694;186695;186696;186697;186698;186699;186700;186701;186702;186703;186704;186705;186706;186707;186708;186709;186710;186711;186712;186713;186714;186787;186788;186789;186790;186791;186792;186793;186794;186795;186796;186797;186798;186799;186800;186801;210906;210907;262419;262420;262421;262422;262423;262424;262425;262426;262427;262428;262429;262430;262431;262432;262433;262434;262435;262436;262437;262438;262439;262440;262441;262442;262443;262444;262445;262446;262447;262448;262449;262450;262451;262452;262453;262454;262455;262456;262457;262458;262459;262460;262461;262462;262463;262464;262465;262466;262467;301437;301438;301439;301440;301441;301442;301443;301444;301445;301446;301447;301448;301463;301464;301465;301466;301467;301468;301469;301470;301471;310280;310281;310282;310283;310284;310285;310286;310287;310288;310289;310290;310291;310292;310293;310294;310295;310296;310297;310298;310299;310300;310301;310302;310303;310304;310794;310795;310796;310797;310798;310799;310800;310801;310802;310803;310804;310805;310806;310807	5105;34504;37145;51120;83938;98395;121714;121745;133818;133864;145563;167499;183038;186706;186710;186795;210907;262454;301444;301470;310284;310805	494			321	15			217
P68134	P68134	31	2	2	Actin, alpha skeletal muscle	Acta1	sp|P68134|ACTS_MOUSE Actin, alpha skeletal muscle OS=Mus musculus OX=10090 GN=Acta1 PE=1 SV=1	1	31	2	2	5	11	9	18	18	17	11	11	9	10	12	12	10	10	8	25	25	26	15	14	14	10	17	17	14	14	14	11	11	12	10	10	10	14	12	11	0	0	0	0	0	0	0	0	0	0	0	0	0	0	0	2	2	2	0	0	0	0	1	1	0	0	0	0	0	1	0	0	0	0	0	0	0	0	0	0	0	0	0	0	0	0	0	0	0	0	0	2	2	2	0	0	0	0	1	1	0	0	0	0	0	1	0	0	0	0	0	0	76.7	5.8	5.8	42.051	377	377	20.4						6		2		3			0	74.765	By matching	By matching	By matching	By matching	By matching	By matching	By matching	By matching	By matching	By matching	By matching	By matching	By matching	By matching	By matching	By MS/MS	By MS/MS	By MS/MS	By matching	By matching	By matching	By matching	By matching	By MS/MS	By matching	By matching	By matching	By matching	By matching	By MS/MS	By matching	By matching	By matching	By matching	By matching	By matching	17.5	35	28.1	58.4	58.4	58.4	34.2	34.2	28.9	30.8	36.9	36.9	29.2	29.2	24.4	67.4	70	70	41.6	38.7	37.4	28.9	48.8	48.8	41.4	41.4	41.4	39.8	39.8	45.4	32.9	32.9	32.9	50.4	36.3	34.5	247430000	0	0	0	0	0	0	0	0	0	0	0	0	0	0	0	62664000	47125000	48736000	0	0	0	0	20032000	22728000	0	0	0	0	0	46145000	0	0	0	0	0	0	0	0	0	0	0	0	0	0	0	0	0	0	0	0	0	0	0	0	0	0	0	0	0	0	0	0	0	8296300	6799700	6856900	0	0	0	0	0	0	0	0	0	4	3	3	0	0	0	0	0	1	0	0	0	0	0	75496000	0	0	0	0	0	0	0	0	0	0	0	3	0	0	0	0	0	0	14				1869	832;2614;3138;4526;4570;5023;5024;6467;6482;6507;8996;10307;11786;11787;12227;13232;13425;14699;14864;16124;16210;16211;22655;22656;23934;23935;26946;26947;28823;29388;33147	False;False;False;False;True;False;False;False;False;False;False;False;False;False;False;False;False;False;True;False;False;False;False;False;False;False;False;False;False;False;False	861;2707;3258;3259;3260;4709;4710;4756;4757;4758;5234;5235;6718;6719;6720;6721;6737;6762;9322;9323;9324;10834;12519;12520;12972;14005;14206;15526;15527;15697;16990;16991;17078;17079;17080;17081;23936;23937;23938;23939;25661;25662;28754;28755;28756;30721;30722;31306;35199;35200;35201;35202	5165;5166;5167;5168;5169;5170;5171;5172;5173;5174;5175;5176;5177;5178;5179;5180;5181;5182;5183;5184;5185;5186;5187;5188;5189;5190;5191;5192;5193;5194;5195;5196;5197;5198;5199;5200;5201;5202;5203;5204;5205;5206;5207;5208;16732;16733;16734;16735;16736;16737;16738;16739;16740;16741;16742;16743;16744;16745;16746;16747;16748;16749;16750;16751;16752;16753;16754;16755;16756;16757;16758;16759;16760;16761;16762;16763;16764;16765;16766;16767;16768;16769;16770;16771;16772;16773;16774;16775;16776;16777;16778;16779;16780;16781;16782;16783;16784;16785;16786;16787;16788;16789;16790;16791;16792;16793;16794;16795;16796;16797;16798;16799;16800;16801;16802;16803;16804;16805;16806;16807;16808;16809;16810;16811;16812;16813;16814;16815;16816;16817;16818;16819;16820;16821;16822;16823;16824;16825;16826;16827;16828;16829;16830;16831;16832;16833;16834;16835;16836;16837;16838;16839;16840;16841;16842;16843;16844;16845;16846;16847;16848;16849;16850;16851;16852;16853;16854;16855;16856;16857;16858;16859;16860;16861;16862;16863;16864;16865;16866;16867;16868;16869;16870;16871;16872;16873;16874;20168;20169;20170;20171;20172;20173;20174;20175;20176;20177;29311;29312;29313;29314;29315;29316;29317;29318;29319;29320;29321;29322;29323;29324;29325;29326;29327;29328;29329;29330;29331;29332;29333;29334;29335;29336;29337;29338;29339;29340;29341;29342;29343;29344;29345;29346;29347;29348;29349;29350;29351;29352;29353;29354;29355;29356;29357;29358;29359;29360;29361;29362;29363;29364;29365;29366;29367;29368;29369;29370;29371;29372;29373;29680;29681;29682;29683;29684;29685;29686;29687;32722;32723;32724;32725;32726;32727;32728;32729;32730;32731;32732;32733;32734;32735;32736;32737;32738;32739;32740;32741;32742;32743;32744;32745;32746;32747;32748;32749;32750;32751;32752;32753;32754;32755;32756;32757;32758;32759;32760;32761;32762;41756;41757;41758;41759;41760;41761;41762;41763;41764;41765;41766;41767;41768;41769;41770;41771;41772;41773;41774;41775;41776;41777;41778;41779;41780;41781;41782;41783;41784;41785;41786;41787;41788;41789;41790;41791;41792;41793;41794;41795;41796;41797;41798;41799;41800;41801;41802;41803;41804;41805;41806;41807;41808;41809;41810;41811;41812;41813;41814;41815;41816;41817;41818;41819;41820;41821;41822;41823;41824;41825;41826;41827;41828;41829;41830;41831;41832;41833;41834;41835;41836;41837;41838;41839;41840;41841;41842;41843;41844;41845;41846;41847;41848;41849;41850;41851;41852;41853;41854;41855;41856;41857;41858;41859;41860;41861;41862;41863;41864;41865;42002;42003;42004;42005;42006;42133;42134;42135;56226;56227;56228;56229;56230;56231;56232;56233;56234;56235;56236;56237;56238;56239;56240;56241;56242;66077;66078;66079;66080;66081;66082;66083;66084;66085;66086;66087;76735;76736;76737;76738;76739;76740;76741;76742;76743;76744;76745;76746;76747;76748;76749;76750;76751;76752;76753;76754;76755;76756;76757;76758;76759;76760;76761;76762;76763;76764;76765;76766;76767;76768;76769;76770;76771;76772;76773;76774;76775;79602;79603;79604;79605;79606;79607;79608;86072;86073;86074;86075;86076;86077;86078;86079;86080;86081;86082;86083;86084;86085;86086;86087;86088;86089;87654;87655;87656;95575;95576;95577;95578;95579;95580;95581;95582;95583;95584;95585;95586;95587;95588;95589;95590;96489;96490;96491;104178;104179;104180;104181;104182;104183;104184;104185;104186;104187;104188;104189;104190;104191;104192;104193;104194;104195;104196;104197;104705;104706;104707;104708;104709;104710;104711;104712;104713;104714;104715;104716;104717;104718;104719;104720;104721;104722;104723;104724;104725;104726;104727;104728;104729;104730;104731;104732;104733;104734;104735;104736;104737;104738;104739;104740;104741;104742;104743;104744;104745;143057;143058;143059;143060;143061;143062;143063;143064;143065;143066;143067;143068;143069;143070;143071;143072;143073;143074;143075;143076;143077;143078;143079;143080;143081;143082;143083;143084;143085;143086;143087;143088;143089;143090;143091;143092;143093;143094;143095;143096;143097;143098;143099;143100;151717;151718;151719;151720;151721;151722;151723;151724;151725;151726;151727;151728;151729;151730;151731;151732;151733;151734;151735;151736;151737;151738;151739;151740;151741;151742;151743;151744;151745;151746;151747;151748;151749;151750;151751;151752;151753;151754;151755;151756;151757;151758;151759;151760;151761;151762;151763;151764;151765;151766;151767;151768;151769;151770;151771;151772;151773;151774;151775;151776;151777;151778;151779;151780;151781;169713;169714;169715;169716;169717;169718;169719;169720;169721;169722;169723;169724;169725;169726;169727;169728;169729;169730;169731;169732;169733;169734;169735;169736;169737;169738;169739;169740;169741;169742;169743;169744;169745;169746;169747;169748;169749;169750;169751;169752;169753;169754;169755;169756;169757;169758;169759;169760;169761;169762;169763;169764;169765;169766;169767;169768;169769;169770;169771;169772;169773;169774;169775;169776;169777;169778;169779;169780;169781;169782;169783;169784;169785;169786;169787;169788;169789;169790;169791;169792;169793;169794;169795;169796;169797;169798;169799;169800;169801;169802;169803;169804;169805;169806;169807;169808;169809;169810;169811;169812;169813;169814;169815;169816;169817;169818;169819;169820;169821;169822;169823;169824;169825;169826;169827;169828;169829;169830;169831;169832;169833;169834;169835;169836;169837;169838;169839;169840;169841;169842;169843;169844;169845;169846;169847;169848;169849;169850;169851;169852;169853;169854;169855;169856;169857;169858;169859;169860;169861;169862;169863;169864;169865;169866;169867;169868;169869;169870;169871;169872;169873;169874;169875;169876;169877;169878;169879;169880;169881;169882;169883;169884;169885;169886;169887;169888;169889;169890;169891;169892;169893;169894;169895;169896;169897;169898;169899;169900;169901;169902;169903;169904;169905;169906;169907;169908;169909;169910;169911;169912;169913;169914;169915;169916;169917;169918;169919;169920;169921;169922;169923;169924;169925;169926;169927;169928;169929;169930;169931;169932;169933;169934;169935;169936;169937;169938;169939;169940;169941;169942;169943;169944;169945;169946;169947;169948;169949;169950;169951;169952;169953;169954;169955;169956;169957;181776;181777;181778;181779;181780;181781;181782;181783;181784;181785;181786;181787;181788;181789;181790;181791;181792;181793;181794;181795;181796;181797;181798;181799;181800;181801;181802;181803;181804;181805;181806;186023;186024;186025;186026;186027;186028;186029;186030;186031;186032;186033;186034;186035;186036;186037;186038;186039;186040;186041;186042;186043;186044;186045;186046;186047;186048;186049;186050;186051;186052;186053;186054;186055;186056;186057;186058;186059;186060;186061;186062;186063;186064;186065;186066;186067;186068;186069;186070;186071;186072;186073;186074;186075;186076;186077;186078;186079;186080;186081;186082;186083;186084;186085;186086;186087;186088;186089;186090;186091;186092;186093;186094;186095;186096;186097;186098;209567;209568;209569;209570;209571;209572;209573;209574;209575;209576;209577;209578;209579;209580;209581;209582;209583;209584;209585;209586;209587;209588;209589;209590;209591;209592;209593;209594;209595;209596;209597;209598;209599;209600;209601;209602;209603;209604;209605;209606;209607;209608;209609;209610;209611;209612;209613;209614;209615;209616;209617;209618;209619;209620;209621;209622;209623;209624;209625;209626;209627;209628;209629;209630;209631;209632;209633;209634;209635;209636;209637;209638;209639;209640;209641;209642;209643;209644;209645;209646;209647	7143;7144;7145;7146;7147;7148;7149;7150;7151;7152;7153;7154;7155;7156;7157;7158;7159;7160;7161;7162;7163;7164;7165;7166;7167;7168;7169;7170;7171;7172;7173;7174;7175;7176;7177;7178;7179;7180;7181;7182;7183;7184;7185;7186;7187;7188;7189;7190;7191;7192;7193;7194;7195;7196;7197;7198;7199;7200;7201;7202;7203;7204;7205;7206;7207;7208;7209;7210;7211;7212;7213;7214;7215;7216;7217;7218;7219;7220;7221;7222;7223;7224;7225;7226;7227;7228;7229;7230;7231;7232;7233;7234;7235;7236;7237;7238;7239;7240;7241;7242;7243;7244;7245;7246;7247;7248;7249;7250;7251;7252;7253;7254;7255;7256;7257;7258;7259;7260;7261;7262;7263;7264;7265;7266;7267;7268;7269;7270;7271;7272;7273;7274;7275;7276;7277;7278;7279;7280;7281;7282;7283;7284;7285;7286;7287;7288;7289;7290;7291;7292;7293;7294;7295;7296;7297;7298;7299;7300;7301;7302;7303;7304;7305;7306;7307;7308;7309;7310;7311;7312;7313;7314;7315;7316;7317;7318;7319;7320;7321;7322;7323;7324;7325;7326;7327;7328;7329;7330;7331;7332;7333;7334;7335;7336;7337;7338;7339;7340;7341;7342;7343;7344;7345;7346;7347;7348;7349;7350;7351;7352;7353;7354;7355;7356;7357;7358;7359;7360;7361;7362;7363;7364;7365;7366;7367;7368;7369;7370;7371;7372;7373;7374;7375;7376;7377;7378;7379;7380;7381;7382;7383;7384;7385;7386;7387;7388;7389;7390;7391;7392;7393;7394;7395;7396;7397;7398;7399;7400;7401;7402;7403;7404;7405;7406;7407;7408;7409;7410;7411;7412;7413;7414;7415;7416;7417;7418;7419;7420;7421;7422;7423;7424;7425;7426;7427;7428;7429;7430;7431;7432;7433;7434;7435;7436;7437;7438;7439;7440;7441;7442;7443;7444;7445;7446;7447;7448;7449;7450;7451;7452;7453;7454;7455;7456;7457;7458;7459;7460;7461;7462;7463;7464;7465;7466;7467;7468;7469;7470;7471;7472;7473;7474;7475;7476;7477;7478;7479;7480;7481;7482;7483;7484;7485;7486;7487;7488;7489;7490;7491;7492;7493;7494;7495;7496;7497;7498;7499;7500;7501;7502;7503;7504;7505;7506;7507;7508;7509;7510;7511;7512;7513;7514;7515;7516;7517;7518;7519;7520;7521;7522;7523;7524;7525;7526;7527;7528;7529;7530;7531;7532;7533;7534;7535;7536;7537;7538;7539;7540;7541;7542;7543;7544;7545;7546;7547;7548;7549;7550;25689;25690;25691;25692;25693;25694;25695;25696;25697;25698;25699;25700;25701;25702;25703;25704;25705;25706;25707;25708;25709;25710;25711;25712;25713;25714;25715;25716;25717;25718;25719;25720;25721;25722;25723;25724;25725;25726;25727;25728;25729;25730;25731;25732;25733;25734;25735;25736;25737;25738;25739;25740;25741;25742;25743;25744;25745;25746;25747;25748;25749;25750;25751;25752;25753;25754;25755;25756;25757;25758;25759;25760;25761;25762;25763;25764;25765;25766;25767;25768;25769;25770;25771;25772;25773;25774;25775;25776;25777;25778;25779;25780;25781;25782;25783;25784;25785;25786;25787;25788;25789;25790;25791;25792;25793;25794;25795;25796;25797;25798;25799;25800;25801;25802;25803;25804;25805;25806;25807;25808;25809;25810;25811;25812;25813;25814;25815;25816;25817;25818;25819;25820;25821;25822;25823;25824;25825;25826;25827;25828;25829;25830;25831;25832;25833;25834;25835;25836;25837;25838;25839;25840;25841;25842;25843;25844;25845;25846;25847;25848;25849;25850;25851;25852;25853;25854;25855;25856;25857;25858;25859;25860;25861;25862;25863;25864;25865;25866;25867;25868;25869;25870;25871;25872;25873;25874;25875;25876;25877;25878;25879;25880;25881;25882;25883;25884;25885;25886;25887;25888;25889;25890;25891;25892;25893;25894;25895;25896;25897;25898;25899;25900;25901;25902;25903;25904;25905;25906;25907;25908;25909;25910;25911;25912;25913;25914;25915;25916;25917;25918;25919;25920;25921;25922;25923;25924;25925;25926;25927;25928;25929;25930;25931;25932;25933;25934;25935;25936;25937;25938;25939;25940;25941;25942;25943;25944;25945;25946;25947;25948;25949;25950;25951;25952;25953;25954;25955;25956;25957;25958;25959;25960;25961;25962;25963;25964;25965;25966;25967;25968;25969;25970;25971;25972;25973;25974;25975;25976;25977;25978;25979;25980;25981;25982;25983;25984;25985;25986;25987;25988;25989;25990;25991;25992;25993;25994;25995;25996;25997;25998;25999;26000;26001;26002;26003;26004;26005;26006;26007;26008;26009;26010;26011;26012;26013;26014;26015;26016;26017;26018;26019;26020;26021;26022;26023;26024;26025;26026;26027;26028;26029;26030;26031;26032;26033;26034;26035;26036;26037;26038;26039;26040;26041;26042;26043;26044;26045;26046;26047;26048;26049;26050;26051;26052;26053;26054;26055;26056;26057;26058;26059;26060;26061;26062;26063;26064;26065;26066;26067;26068;26069;26070;26071;26072;26073;26074;26075;26076;26077;26078;26079;26080;26081;26082;26083;26084;26085;26086;26087;26088;26089;26090;26091;26092;26093;26094;26095;26096;26097;26098;26099;26100;26101;26102;26103;26104;26105;26106;26107;26108;26109;26110;26111;26112;26113;26114;26115;26116;26117;26118;26119;26120;26121;26122;26123;26124;26125;26126;26127;26128;26129;26130;26131;26132;26133;26134;26135;26136;26137;26138;26139;26140;26141;26142;26143;30445;30446;30447;30448;30449;30450;30451;30452;30453;30454;30455;30456;30457;30458;30459;30460;30461;30462;30463;30464;30465;30466;30467;30468;30469;43340;43341;43342;43343;43344;43345;43346;43347;43348;43349;43350;43351;43352;43353;43354;43355;43356;43357;43358;43359;43360;43361;43362;43363;43364;43365;43366;43367;43368;43369;43370;43371;43372;43373;43374;43375;43376;43377;43378;43379;43380;43381;43382;43383;43384;43385;43386;43387;43388;43389;43390;43391;43392;43393;43394;43395;43396;43397;43398;43399;43400;43401;43402;43403;43404;43405;43406;43407;43408;43409;43410;43411;43412;43413;43414;43415;43416;43417;43418;43419;43420;43421;43422;43423;43424;43425;43426;43427;43428;43429;43430;43431;43432;43433;43434;43435;43436;43437;43438;43439;43440;43441;43442;43443;43444;43445;43446;43447;43448;43449;43450;43451;43452;43453;43454;43455;43456;43457;43458;43459;43460;43461;43462;43463;43464;43465;43466;43467;43468;43469;43470;43471;43472;43473;43474;43475;43476;43477;43478;43479;43480;43481;43482;43483;43484;43485;43486;43487;43488;43489;43490;43491;43492;43493;43494;43495;43496;43497;43498;43499;43500;43501;43502;43503;43504;43505;43506;43507;43508;43509;43510;43511;43512;43513;43514;43515;43516;43517;43518;43519;43520;43521;43522;43523;43524;43525;43526;43527;43528;43529;43530;43531;43532;43533;43534;43535;43536;43537;43538;43539;43540;43541;43542;43543;43544;43545;43546;43547;43548;43549;43550;43551;43552;43553;43554;43555;43556;43557;43558;43559;43560;43561;43562;43563;43564;43565;43566;43567;43568;43967;43968;43969;43970;43971;43972;43973;43974;43975;43976;43977;43978;43979;49201;49202;49203;49204;49205;49206;49207;49208;49209;49210;49211;49212;49213;49214;49215;49216;49217;49218;49219;49220;49221;49222;49223;49224;49225;49226;49227;49228;49229;49230;49231;49232;49233;49234;49235;49236;49237;49238;49239;49240;49241;49242;49243;49244;49245;49246;49247;49248;49249;49250;49251;49252;49253;49254;49255;49256;49257;49258;49259;49260;49261;49262;49263;49264;49265;49266;49267;49268;49269;49270;49271;49272;49273;49274;49275;49276;49277;49278;49279;49280;49281;49282;49283;49284;49285;49286;49287;49288;49289;49290;49291;49292;49293;49294;49295;49296;49297;49298;49299;49300;49301;49302;49303;49304;49305;49306;49307;49308;49309;49310;49311;49312;49313;49314;49315;49316;49317;49318;49319;49320;49321;49322;49323;49324;49325;49326;49327;49328;49329;49330;49331;49332;49333;49334;49335;49336;49337;49338;49339;49340;49341;49342;49343;49344;49345;49346;49347;49348;49349;49350;49351;49352;49353;49354;49355;49356;49357;49358;49359;49360;49361;49362;49363;49364;49365;49366;49367;49368;49369;49370;49371;49372;49373;49374;49375;49376;49377;49378;49379;49380;49381;49382;49383;49384;49385;49386;49387;49388;49389;49390;49391;49392;49393;49394;49395;49396;49397;49398;49399;49400;49401;49402;49403;49404;49405;49406;49407;49408;49409;49410;49411;49412;49413;49414;49415;49416;49417;49418;49419;49420;49421;49422;49423;49424;49425;49426;49427;49428;49429;49430;49431;49432;49433;49434;49435;49436;49437;49438;49439;49440;49441;49442;49443;49444;49445;49446;49447;49448;49449;49450;49451;49452;49453;49454;49455;49456;49457;49458;49459;49460;49461;49462;49463;49464;49465;49466;49467;49468;49469;49470;49471;49472;49473;49474;49475;49476;49477;49478;49479;49480;49481;49482;49483;49484;49485;49486;49487;49488;49489;49490;49491;49492;49493;49494;49495;49496;49497;49498;49499;49500;49501;49502;49503;49504;49505;49506;49507;49508;49509;49510;49511;49512;49513;49514;49515;49516;49517;49518;49519;49520;49521;49522;49523;49524;49525;49526;49527;49528;62854;62855;62856;62857;62858;62859;62860;62861;62862;62863;62864;62865;62866;62867;62868;62869;62870;62871;62872;62873;62874;62875;62876;62877;62878;62879;62880;62881;62882;62883;62884;62885;62886;62887;62888;62889;62890;62891;62892;62893;62894;62895;62896;62897;62898;62899;62900;62901;62902;62903;62904;62905;62906;62907;62908;62909;62910;62911;62912;62913;62914;62915;62916;62917;62918;62919;62920;62921;62922;62923;62924;62925;62926;62927;62928;62929;62930;62931;62932;62933;62934;62935;62936;62937;62938;62939;62940;62941;62942;62943;62944;62945;62946;62947;62948;62949;62950;62951;62952;62953;62954;62955;62956;62957;62958;62959;62960;62961;62962;62963;62964;62965;62966;62967;62968;62969;62970;62971;62972;62973;62974;62975;62976;62977;62978;62979;62980;62981;62982;62983;62984;62985;62986;62987;62988;62989;62990;62991;62992;62993;62994;62995;62996;62997;62998;62999;63000;63001;63002;63003;63004;63005;63006;63007;63008;63009;63010;63011;63012;63013;63014;63015;63016;63017;63018;63019;63020;63021;63022;63023;63024;63025;63026;63027;63028;63029;63030;63031;63032;63033;63034;63035;63036;63037;63038;63039;63040;63041;63042;63043;63044;63045;63046;63047;63048;63049;63050;63051;63052;63053;63054;63055;63056;63057;63058;63059;63060;63061;63062;63063;63064;63065;63066;63067;63068;63069;63070;63071;63072;63073;63074;63075;63076;63077;63078;63079;63080;63081;63082;63083;63084;63085;63086;63087;63088;63089;63090;63091;63092;63093;63094;63095;63096;63097;63098;63099;63100;63101;63102;63103;63104;63105;63106;63107;63108;63109;63110;63111;63112;63113;63114;63115;63116;63117;63118;63119;63120;63121;63122;63123;63124;63125;63126;63127;63128;63129;63130;63131;63132;63133;63134;63135;63136;63137;63138;63139;63140;63141;63142;63143;63144;63145;63146;63147;63148;63149;63150;63151;63152;63153;63154;63155;63156;63157;63158;63159;63160;63161;63162;63163;63164;63165;63166;63167;63168;63169;63170;63171;63172;63173;63174;63175;63176;63177;63178;63179;63180;63181;63182;63183;63184;63185;63186;63187;63188;63189;63190;63191;63192;63193;63194;63195;63196;63197;63198;63199;63200;63201;63202;63203;63204;63205;63206;63207;63208;63209;63210;63211;63212;63213;63214;63215;63216;63217;63218;63219;63220;63221;63222;63223;63224;63225;63226;63227;63228;63229;63230;63231;63232;63233;63234;63235;63236;63237;63238;63239;63240;63241;63242;63243;63244;63245;63246;63247;63248;63249;63250;63251;63252;63253;63254;63255;63256;63257;63258;63259;63260;63261;63262;63263;63264;63265;63266;63267;63268;63269;63270;63271;63272;63508;63509;63510;63511;63512;63513;63721;63722;63723;63724;83209;83210;83211;83212;83213;83214;83215;83216;83217;83218;83219;83220;83221;83222;83223;83224;83225;83226;83227;83228;83229;83230;83231;83232;83233;83234;83235;83236;83237;83238;83239;83240;83241;83242;83243;83244;83245;83246;83247;83248;83249;83250;83251;83252;83253;83254;83255;83256;83257;83258;83259;99650;99651;99652;99653;99654;99655;99656;99657;99658;99659;99660;99661;99662;99663;99664;99665;99666;99667;99668;117855;117856;117857;117858;117859;117860;117861;117862;117863;117864;117865;117866;117867;117868;117869;117870;117871;117872;117873;117874;117875;117876;117877;117878;117879;117880;117881;117882;117883;117884;117885;117886;117887;117888;117889;117890;117891;117892;117893;117894;117895;117896;117897;117898;117899;117900;117901;117902;117903;117904;117905;117906;117907;117908;117909;117910;117911;117912;117913;117914;117915;117916;117917;117918;117919;117920;117921;117922;117923;117924;117925;117926;117927;117928;117929;117930;117931;117932;117933;117934;117935;117936;117937;117938;117939;117940;117941;117942;117943;117944;117945;117946;117947;117948;117949;117950;117951;122381;122382;122383;122384;122385;122386;122387;122388;122389;122390;122391;122392;122393;131744;131745;131746;131747;131748;131749;131750;131751;131752;131753;131754;131755;131756;131757;131758;131759;131760;131761;131762;131763;131764;131765;131766;131767;131768;131769;131770;131771;131772;131773;134162;145605;145606;145607;145608;145609;145610;145611;145612;145613;145614;145615;145616;145617;145618;145619;145620;145621;145622;145623;145624;145625;145626;145627;145628;145629;145630;145631;145632;145633;145634;145635;145636;145637;145638;145639;145640;145641;145642;145643;145644;145645;145646;145647;145648;145649;145650;145651;145652;145653;145654;145655;145656;145657;145658;145659;145660;145661;145662;145663;145664;145665;145666;145667;145668;146827;157602;157603;157604;157605;157606;157607;157608;157609;157610;157611;157612;157613;157614;157615;157616;157617;157618;157619;157620;157621;157622;157623;157624;157625;157626;157627;157628;157629;157630;157631;157632;157633;157634;157635;157636;157637;157638;157639;157640;157641;157642;157643;157644;157645;157646;157647;157648;157649;157650;157651;157652;157653;157654;157655;157656;157657;157658;157659;157660;157661;157662;157663;157664;157665;157666;157667;157668;157669;157670;157671;157672;157673;157674;157675;157676;157677;157678;157679;157680;157681;157682;157683;157684;157685;157686;157687;157688;157689;157690;158680;158681;158682;158683;158684;158685;158686;158687;158688;158689;158690;158691;158692;158693;158694;158695;158696;158697;158698;158699;158700;158701;158702;158703;158704;158705;158706;158707;158708;158709;158710;158711;158712;158713;158714;158715;158716;158717;158718;158719;158720;158721;158722;158723;158724;158725;158726;158727;158728;158729;158730;158731;158732;158733;158734;158735;158736;158737;158738;158739;158740;158741;158742;158743;158744;158745;158746;158747;210951;210952;210953;210954;210955;210956;210957;210958;210959;210960;210961;210962;210963;210964;210965;210966;210967;210968;210969;210970;210971;210972;210973;210974;210975;210976;210977;210978;210979;210980;210981;210982;210983;210984;210985;210986;210987;210988;222542;222543;222544;222545;222546;222547;222548;222549;222550;222551;222552;222553;222554;222555;222556;222557;222558;222559;222560;222561;222562;222563;222564;222565;222566;222567;222568;222569;222570;222571;222572;222573;222574;222575;222576;222577;222578;222579;222580;222581;222582;222583;222584;222585;222586;222587;222588;222589;222590;222591;222592;222593;222594;222595;222596;222597;222598;222599;222600;222601;222602;222603;222604;222605;222606;222607;222608;222609;222610;222611;222612;222613;222614;222615;222616;222617;222618;222619;222620;222621;222622;222623;222624;222625;222626;222627;222628;222629;222630;222631;222632;222633;222634;222635;222636;222637;222638;222639;222640;222641;222642;222643;222644;222645;222646;222647;222648;222649;222650;222651;222652;222653;222654;247420;247421;247422;247423;247424;247425;247426;247427;247428;247429;247430;247431;247432;247433;247434;247435;247436;247437;247438;247439;247440;247441;247442;247443;247444;247445;247446;247447;247448;247449;247450;247451;247452;247453;247454;247455;247456;247457;247458;247459;247460;247461;247462;247463;247464;247465;247466;247467;247468;247469;247470;247471;247472;247473;247474;247475;247476;247477;247478;247479;247480;247481;247482;247483;247484;247485;247486;247487;247488;247489;247490;247491;247492;247493;247494;247495;247496;247497;247498;247499;247500;247501;247502;247503;247504;247505;247506;247507;247508;247509;247510;247511;247512;247513;247514;247515;247516;247517;247518;247519;247520;247521;247522;247523;247524;247525;247526;247527;247528;247529;247530;247531;247532;247533;247534;247535;247536;247537;247538;247539;247540;247541;247542;247543;247544;247545;247546;247547;247548;247549;247550;247551;247552;247553;247554;247555;247556;247557;247558;247559;247560;247561;247562;247563;247564;247565;247566;247567;247568;247569;247570;247571;247572;247573;247574;247575;247576;247577;247578;247579;247580;247581;247582;247583;247584;247585;247586;247587;247588;247589;247590;247591;247592;247593;247594;247595;247596;247597;247598;247599;247600;247601;247602;247603;247604;247605;247606;247607;247608;247609;247610;247611;247612;247613;247614;247615;247616;247617;247618;247619;247620;247621;247622;247623;247624;247625;247626;247627;247628;247629;247630;247631;247632;247633;247634;247635;247636;247637;247638;247639;247640;247641;247642;247643;247644;247645;247646;247647;247648;247649;247650;247651;247652;247653;247654;247655;247656;247657;247658;247659;247660;247661;247662;247663;247664;247665;247666;247667;247668;247669;247670;247671;247672;247673;247674;247675;247676;247677;247678;247679;247680;247681;247682;247683;247684;247685;247686;247687;247688;247689;247690;247691;247692;247693;247694;247695;247696;247697;247698;247699;247700;247701;247702;247703;247704;247705;247706;247707;247708;247709;247710;247711;247712;247713;247714;247715;247716;247717;247718;247719;247720;247721;247722;247723;247724;247725;247726;247727;247728;247729;247730;247731;247732;247733;247734;247735;247736;247737;247738;247739;247740;247741;247742;247743;247744;247745;247746;247747;247748;247749;247750;247751;247752;247753;247754;247755;247756;247757;247758;247759;247760;247761;247762;247763;247764;247765;247766;247767;247768;247769;247770;247771;247772;247773;247774;247775;247776;247777;247778;247779;247780;247781;247782;247783;247784;247785;247786;247787;247788;247789;247790;247791;247792;247793;247794;247795;247796;247797;247798;247799;247800;247801;247802;247803;247804;247805;247806;247807;247808;247809;247810;247811;247812;247813;247814;247815;247816;247817;247818;247819;247820;247821;247822;247823;247824;247825;247826;247827;247828;247829;247830;247831;247832;247833;247834;247835;247836;247837;247838;247839;247840;247841;247842;247843;247844;247845;247846;247847;247848;247849;247850;247851;247852;247853;247854;247855;247856;247857;247858;247859;247860;247861;247862;247863;247864;247865;247866;247867;247868;247869;247870;247871;247872;247873;247874;247875;247876;247877;247878;247879;247880;247881;247882;247883;247884;247885;247886;247887;247888;247889;247890;247891;247892;247893;247894;247895;247896;247897;247898;247899;247900;247901;247902;247903;247904;247905;247906;247907;247908;247909;247910;247911;247912;247913;247914;247915;247916;247917;247918;247919;247920;247921;247922;247923;247924;247925;247926;247927;247928;247929;247930;247931;247932;247933;247934;247935;247936;247937;247938;247939;247940;247941;247942;247943;247944;247945;247946;247947;247948;247949;247950;247951;247952;247953;247954;247955;247956;247957;247958;247959;247960;247961;247962;247963;247964;247965;247966;247967;247968;247969;247970;247971;247972;247973;247974;247975;247976;247977;247978;247979;247980;247981;247982;247983;247984;247985;247986;247987;247988;247989;247990;247991;247992;247993;247994;247995;247996;247997;247998;247999;248000;248001;248002;248003;248004;248005;248006;248007;248008;248009;248010;248011;248012;248013;248014;248015;248016;248017;248018;248019;248020;248021;248022;248023;248024;248025;248026;248027;248028;248029;248030;248031;248032;248033;248034;248035;248036;248037;248038;248039;248040;248041;248042;248043;248044;248045;248046;248047;248048;248049;248050;248051;248052;248053;248054;248055;248056;248057;248058;248059;248060;248061;248062;248063;248064;248065;248066;248067;248068;248069;248070;248071;248072;248073;248074;248075;248076;248077;248078;248079;248080;248081;248082;248083;248084;248085;248086;248087;248088;248089;248090;248091;248092;248093;248094;248095;248096;248097;248098;248099;248100;248101;248102;248103;248104;248105;248106;248107;248108;248109;248110;248111;248112;248113;248114;248115;248116;248117;248118;248119;248120;248121;248122;248123;248124;248125;248126;248127;248128;248129;248130;248131;248132;248133;248134;248135;248136;248137;248138;248139;248140;248141;248142;248143;248144;248145;248146;248147;248148;248149;248150;248151;248152;248153;248154;248155;248156;248157;248158;248159;248160;248161;248162;248163;248164;248165;248166;248167;248168;248169;248170;248171;248172;248173;248174;248175;248176;248177;248178;248179;248180;248181;248182;248183;248184;248185;248186;248187;248188;248189;248190;248191;248192;248193;248194;248195;248196;248197;248198;248199;248200;248201;248202;248203;248204;248205;248206;248207;265869;265870;265871;265872;265873;265874;265875;265876;265877;265878;265879;265880;265881;265882;265883;265884;265885;265886;265887;265888;265889;265890;265891;265892;265893;265894;265895;265896;265897;265898;265899;265900;265901;265902;265903;265904;265905;265906;265907;265908;265909;265910;265911;265912;265913;265914;265915;265916;265917;265918;265919;265920;265921;265922;265923;265924;265925;265926;265927;265928;265929;265930;265931;265932;265933;265934;265935;265936;265937;265938;265939;273279;273280;273281;273282;273283;273284;273285;273286;273287;273288;273289;273290;273291;273292;273293;273294;273295;273296;273297;273298;273299;273300;273301;273302;273303;273304;273305;273306;273307;273308;273309;273310;273311;273312;273313;273314;273315;273316;273317;273318;273319;273320;273321;273322;273323;273324;273325;273326;273327;273328;273329;273330;273331;273332;273333;273334;273335;273336;273337;273338;273339;273340;273341;273342;273343;273344;273345;273346;273347;273348;273349;273350;273351;273352;273353;273354;273355;273356;273357;273358;273359;273360;273361;273362;273363;273364;273365;273366;273367;273368;273369;273370;273371;273372;273373;273374;273375;273376;273377;273378;273379;273380;273381;273382;273383;273384;273385;273386;273387;273388;273389;273390;273391;273392;273393;273394;273395;273396;273397;273398;273399;273400;273401;273402;273403;273404;273405;273406;273407;273408;273409;273410;273411;273412;273413;273414;273415;273416;273417;273418;273419;273420;273421;273422;273423;273424;273425;273426;273427;273428;273429;273430;273431;273432;273433;273434;273435;273436;273437;273438;273439;273440;273441;273442;273443;273444;273445;273446;273447;273448;273449;273450;273451;273452;273453;273454;273455;273456;273457;273458;273459;273460;273461;273462;273463;273464;273465;273466;273467;273468;273469;273470;273471;273472;273473;273474;273475;273476;273477;273478;273479;273480;273481;273482;273483;273484;273485;273486;273487;273488;273489;273490;273491;273492;273493;273494;273495;273496;273497;273498;273499;273500;273501;273502;273503;273504;273505;273506;273507;273508;273509;273510;273511;273512;273513;273514;273515;273516;273517;273518;273519;273520;273521;273522;273523;273524;273525;273526;273527;273528;273529;273530;273531;273532;273533;273534;273535;273536;273537;273538;273539;273540;273541;273542;273543;273544;273545;273546;273547;273548;273549;273550;273551;273552;273553;273554;273555;273556;273557;273558;273559;273560;273561;273562;273563;273564;273565;273566;273567;273568;273569;273570;273571;308458;308459;308460;308461;308462;308463;308464;308465;308466;308467;308468;308469;308470;308471;308472;308473;308474;308475;308476;308477;308478;308479;308480;308481;308482;308483;308484;308485;308486;308487;308488;308489;308490;308491;308492;308493;308494;308495;308496;308497;308498;308499;308500;308501;308502;308503;308504;308505;308506;308507;308508;308509;308510;308511;308512;308513;308514;308515;308516;308517;308518;308519;308520;308521;308522;308523;308524;308525;308526;308527;308528;308529;308530;308531;308532;308533;308534;308535;308536;308537;308538;308539;308540;308541;308542;308543;308544;308545;308546;308547;308548;308549;308550;308551;308552;308553;308554;308555;308556;308557;308558;308559;308560;308561;308562;308563;308564;308565;308566;308567;308568;308569;308570;308571;308572;308573;308574;308575;308576;308577;308578;308579;308580;308581;308582;308583;308584;308585;308586;308587;308588;308589;308590;308591;308592;308593;308594;308595;308596;308597;308598;308599;308600;308601;308602;308603;308604;308605;308606;308607;308608;308609;308610;308611;308612;308613;308614;308615;308616;308617;308618;308619;308620;308621;308622;308623;308624;308625;308626;308627;308628;308629;308630;308631;308632;308633;308634;308635;308636;308637;308638;308639;308640;308641;308642;308643;308644;308645;308646;308647;308648;308649;308650;308651;308652;308653;308654;308655;308656;308657;308658;308659;308660;308661;308662;308663;308664;308665;308666;308667;308668;308669;308670;308671;308672;308673;308674;308675;308676;308677;308678;308679;308680;308681;308682;308683;308684;308685;308686;308687;308688;308689;308690;308691;308692;308693;308694;308695;308696;308697;308698;308699;308700;308701;308702;308703;308704;308705;308706;308707;308708;308709;308710;308711;308712;308713;308714;308715;308716;308717;308718;308719;308720;308721;308722;308723;308724;308725;308726;308727;308728;308729;308730;308731;308732;308733;308734;308735;308736;308737;308738;308739;308740;308741;308742;308743;308744;308745;308746;308747;308748;308749;308750;308751;308752;308753	7471;25962;30462;43367;43968;49359;49511;63118;63509;63724;83232;99655;117921;117943;122391;131759;134162;145637;146827;157626;158702;158746;210971;210988;222609;222641;247980;248199;265888;273320;308571	449;450;493;495;496	97;99;100	772	288;290;316;318;319;320;322;323	80;94;254;298;299	86;286;328	324	84;178;192;229;271;301;307;327
P68181;H6TMF5;A0A0G2JFT9	P68181;H6TMF5;A0A0G2JFT9	7;5;4	7;5;4	4;3;3	cAMP-dependent protein kinase catalytic subunit beta	Prkacb	sp|P68181|KAPCB_MOUSE cAMP-dependent protein kinase catalytic subunit beta OS=Mus musculus OX=10090 GN=Prkacb PE=1 SV=2;tr|H6TMF5|H6TMF5_MOUSE cAMP-dependent protein kinase catalytic subunit beta (Fragment) OS=Mus musculus OX=10090 GN=Prkacb PE=1 SV=1;tr|A	3	7	7	4	0	0	0	5	6	6	0	0	0	0	0	0	0	0	0	3	3	3	0	0	0	0	0	0	0	0	0	0	0	0	0	0	0	0	0	0	0	0	0	5	6	6	0	0	0	0	0	0	0	0	0	3	3	3	0	0	0	0	0	0	0	0	0	0	0	0	0	0	0	0	0	0	0	0	0	2	3	3	0	0	0	0	0	0	0	0	0	2	2	2	0	0	0	0	0	0	0	0	0	0	0	0	0	0	0	0	0	0	27.4	27.4	16.8	40.707	351	351;189;106	8.15		17				9							0	17.453				By MS/MS	By MS/MS	By MS/MS										By MS/MS	By MS/MS	By MS/MS																			0	0	0	14.2	20.5	20.5	0	0	0	0	0	0	0	0	0	13.1	13.1	13.1	0	0	0	0	0	0	0	0	0	0	0	0	0	0	0	0	0	0	339980000	0	0	0	70599000	99209000	110610000	0	0	0	0	0	0	0	0	0	21332000	18437000	19796000	0	0	0	0	0	0	0	0	0	0	0	0	0	0	0	0	0	0	0	0	0	6597400	6938000	6982500	0	0	0	0	0	0	0	0	0	4	6	4	0	0	0	0	0	0	0	0	0	2317600	3066100	2926700	0	0	0	0	0	0	0	0	0	3	1	0	0	0	0	0	0	0	0	0	0	0	0	0	0	0	0	0	0	0	0	0	0	0	0	0	0	0	0	0	0	0	18				1870	4377;4693;13660;22846;24018;28069;29150	True;True;True;True;True;True;True	4554;4894;14444;24222;25750;29943;31066	28417;28418;28419;30759;30760;89021;89022;89023;144568;144569;144570;152317;152318;152319;152320;152321;152322;177517;177518;177519;177520;177521;177522;184393;184394;184395	42217;46575;46576;136142;136143;212857;223345;223346;223347;223348;223349;259833;259834;259835;259836;259837;270703;270704;270705;270706	42217;46576;136142;212857;223346;259835;270705
P68369;P05214	P68369;P05214	35;23	3;3	1;1	Tubulin alpha-1A chain;Tubulin alpha-3 chain	Tuba1a;Tuba3a	sp|P68369|TBA1A_MOUSE Tubulin alpha-1A chain OS=Mus musculus OX=10090 GN=Tuba1a PE=1 SV=1;sp|P05214|TBA3_MOUSE Tubulin alpha-3 chain OS=Mus musculus OX=10090 GN=Tuba3a PE=1 SV=1	2	35	3	1	7	12	10	31	32	32	12	12	12	12	12	12	4	4	4	29	29	29	9	10	8	3	10	12	14	14	13	19	19	18	12	12	12	16	16	15	0	1	0	3	3	3	1	1	1	1	1	1	0	0	0	3	3	3	1	1	0	0	1	1	2	2	2	3	3	3	2	2	2	2	2	2	0	0	0	1	1	1	0	0	0	0	0	0	0	0	0	1	1	1	0	0	0	0	0	0	0	0	0	1	1	1	0	0	0	0	0	0	82.9	6.2	3.1	50.135	451	451;450	17.7	2	15	3	3		18	2	2	6	9	6	6	0	52.263	By matching	By MS/MS	By matching	By MS/MS	By MS/MS	By MS/MS	By MS/MS	By MS/MS	By matching	By matching	By MS/MS	By MS/MS	By matching	By matching	By matching	By MS/MS	By MS/MS	By MS/MS	By MS/MS	By MS/MS	By matching	By matching	By MS/MS	By MS/MS	By MS/MS	By MS/MS	By MS/MS	By MS/MS	By MS/MS	By MS/MS	By MS/MS	By MS/MS	By matching	By MS/MS	By MS/MS	By MS/MS	22.2	36.6	30.2	81.6	81.6	81.6	36.6	36.6	36.6	36.6	36.6	36.6	10	10	10	80.3	80.3	80.3	30.2	32.8	27.3	7.8	33.9	38.6	40.1	40.1	35.7	53.4	53.4	49.7	36.8	36.8	36.8	47.5	47.5	42.1	8805100000	0	35891000	0	2034000000	1910100000	2349100000	15215000	13242000	12691000	7598200	14041000	26343000	0	0	0	771950000	603080000	453970000	47049000	23213000	0	0	34035000	56542000	41248000	35783000	38634000	20347000	10926000	10616000	48914000	41787000	7181000	73197000	44692000	23811000	0	0	0	157410000	142950000	163370000	0	0	0	0	0	0	0	3	0	23	23	23	1	2	0	0	1	3	0	0	0	96946000	85790000	68570000	0	0	0	0	0	0	0	0	0	19	20	15	4	2	0	0	3	4	19765000	11469000	37108000	46347000	28379000	28150000	79423000	56353000	12508000	70845000	29412000	24259000	1	1	2	5	2	2	2	2	0	3	2	1	169				1871	770;771;2556;2621;2622;2846;5252;5354;5738;5764;5821;6389;6390;8238;8247;13194;13195;15125;15743;16192;17185;20489;21386;23046;23047;23748;23749;24201;24399;27802;27803;27855;30093;33077;33078	False;False;False;False;False;False;False;False;False;False;False;False;False;False;False;False;False;False;False;False;True;False;False;False;False;False;False;False;True;False;False;True;False;False;False	792;793;794;2646;2647;2648;2714;2715;2941;2942;2943;2944;5467;5468;5570;5966;5992;6049;6636;6637;8532;8541;8542;13965;13966;15963;16597;17060;18072;21525;22498;22499;24505;24506;24507;24508;24509;24510;25471;25472;25936;26138;29667;29668;29669;29724;32037;32038;35123;35124;35125	4696;4697;4698;4699;4700;4701;4702;4703;4704;4705;4706;4707;4708;4709;4710;4711;4712;4713;4714;4715;4716;4717;4718;4719;4720;16315;16316;16317;16318;16319;16320;16321;16322;16323;16324;16325;16326;16327;16328;16329;16330;16331;16332;16333;16334;16335;16336;16337;16338;16339;16340;16341;16342;16343;16344;16345;16346;16347;16348;16349;16350;16351;16352;16353;16354;16355;16898;16899;16900;16901;16902;16903;16904;16905;16906;16907;16908;16909;16910;16911;16912;16913;16914;16915;16916;16917;16918;16919;16920;16921;16922;16923;16924;16925;16926;16927;16928;16929;16930;16931;16932;16933;16934;16935;16936;16937;16938;16939;16940;16941;16942;16943;16944;16945;16946;16947;16948;16949;16950;16951;16952;16953;16954;16955;16956;16957;16958;16959;16960;16961;16962;16963;16964;16965;16966;16967;16968;16969;16970;16971;16972;16973;18311;18312;18313;18314;18315;18316;18317;18318;18319;18320;18321;18322;18323;18324;18325;18326;18327;18328;18329;18330;18331;18332;18333;18334;18335;18336;18337;18338;18339;18340;18341;18342;18343;18344;18345;18346;18347;18348;18349;18350;18351;18352;18353;34156;34157;34158;34159;34160;34161;34162;34163;34164;34165;34166;34167;34168;34169;34170;34171;34172;34173;34174;34175;34176;34177;34178;34179;34180;34181;34182;34183;34184;34185;34186;34187;34188;34189;34190;34191;34192;34193;34194;34195;34196;34197;34198;34199;34200;34201;34202;34203;34204;34205;34206;34207;34208;34755;34756;34757;34758;34759;34760;34761;34762;34763;34764;34765;34766;34767;34768;34769;34770;34771;34772;34773;34774;34775;34776;34777;34778;34779;34780;34781;34782;34783;34784;34785;34786;34787;34788;34789;37233;37234;37235;37236;37237;37238;37239;37240;37241;37242;37243;37244;37356;37357;37358;37359;37360;37361;37362;37363;37364;37365;37366;37367;37629;37630;37631;37632;37633;37634;37635;37636;37637;37638;37639;37640;37641;37642;37643;37644;37645;37646;37647;37648;37649;37650;37651;37652;37653;37654;37655;37656;37657;37658;37659;37660;37661;41164;41165;41166;41167;41168;41169;41170;41171;41172;41173;41174;41175;41176;41177;41178;41179;41180;41181;41182;41183;41184;41185;41186;41187;41188;41189;41190;41191;41192;41193;41194;51978;51979;51980;51981;51982;51983;51984;51985;51986;51987;51988;51989;51990;51991;51992;52019;52020;52021;52022;52023;52024;52025;52026;52027;52028;52029;52030;52031;52032;52033;52034;52035;52036;52037;52038;52039;52040;52041;85747;85748;85749;85750;85751;85752;85753;85754;85755;85756;85757;85758;85759;85760;85761;85762;85763;85764;85765;85766;85767;85768;85769;85770;85771;85772;85773;85774;85775;85776;85777;85778;85779;85780;85781;85782;85783;85784;85785;85786;85787;85788;85789;85790;85791;85792;85793;85794;85795;85796;85797;85798;85799;85800;85801;85802;85803;85804;85805;85806;85807;85808;85809;85810;85811;85812;85813;85814;85815;85816;85817;85818;85819;85820;85821;85822;85823;85824;85825;85826;85827;85828;85829;85830;85831;85832;85833;85834;85835;85836;85837;85838;85839;85840;85841;85842;85843;98014;98015;98016;98017;98018;98019;98020;98021;98022;98023;98024;98025;101784;101785;101786;101787;101788;101789;101790;101791;101792;104605;104606;104607;104608;104609;104610;104611;104612;104613;104614;104615;104616;104617;104618;104619;110203;110204;110205;110206;110207;110208;110209;110210;110211;110212;110213;110214;110215;110216;110217;129468;129469;129470;129471;129472;129473;129474;129475;129476;129477;129478;129479;129480;129481;135159;135160;135161;135162;135163;135164;135165;135166;135167;135168;135169;135170;135171;135172;135173;135174;135175;135176;135177;135178;135179;135180;135181;135182;135183;135184;135185;135186;135187;135188;135189;135190;135191;135192;135193;135194;135195;135196;135197;135198;135199;135200;135201;135202;135203;135204;135205;135206;135207;135208;135209;135210;135211;135212;135213;135214;135215;135216;135217;135218;135219;135220;135221;135222;135223;135224;135225;146010;146011;146012;146013;146014;146015;146016;146017;146018;146019;146020;146021;146022;146023;146024;146025;146026;146027;146028;146029;146030;146031;146032;146033;146034;146035;146036;146037;146038;146039;146040;146041;146042;146043;146044;146045;146046;146047;146048;146049;146050;146051;146052;146053;146054;146055;146056;146057;146058;146059;146060;146061;146062;146063;146064;146065;146066;146067;146068;146069;146070;146071;146072;146073;146074;146075;146076;146077;146078;146079;146080;146081;146082;146083;146084;146085;146086;146087;146088;146089;146090;146091;146092;146093;146094;146095;146096;146097;146098;146099;146100;146101;146102;146103;146104;146105;146106;146107;146108;146109;146110;146111;146112;146113;146114;146115;146116;146117;146118;146119;146120;146121;146122;146123;146124;146125;146126;146127;146128;146129;146130;146131;146132;146133;146134;146135;146136;146137;146138;146139;146140;146141;146142;146143;150655;150656;150657;150658;150659;150660;150661;150662;150663;150664;150665;153359;153360;153361;153362;153363;153364;153365;153366;153367;153368;153369;153370;153371;153372;154482;154483;154484;154485;154486;154487;154488;154489;154490;154491;154492;154493;154494;154495;154496;154497;154498;154499;154500;154501;154502;154503;154504;154505;175760;175761;175762;175763;175764;175765;175766;175767;175768;175769;175770;175771;175772;175773;175774;175775;175776;175777;175778;175779;175780;175781;175782;175783;175784;175785;175786;175787;175788;175789;175790;175791;175792;175793;175794;175795;175796;175797;175798;175799;175800;175801;175802;175803;175804;175805;175806;175807;175808;175809;175810;175811;175812;175813;175814;175815;175816;175817;175818;175819;175820;175821;175822;175823;175824;175825;175826;175827;175828;175829;175830;175831;175832;175833;175834;175835;176192;176193;176194;176195;176196;176197;176198;176199;176200;176201;176202;176203;176204;176205;176206;176207;176208;176209;176210;176211;176212;176213;176214;176215;176216;176217;176218;176219;176220;176221;176222;176223;176224;191467;191468;191469;191470;191471;191472;191473;191474;191475;191476;191477;191478;191479;191480;191481;191482;191483;191484;191485;191486;191487;191488;191489;191490;191491;191492;191493;191494;191495;191496;191497;191498;191499;191500;191501;191502;191503;191504;191505;191506;191507;191508;191509;191510;191511;191512;191513;191514;191515;191516;191517;191518;191519;191520;191521;191522;191523;191524;191525;191526;191527;191528;191529;191530;191531;209182;209183;209184;209185;209186;209187;209188;209189;209190;209191;209192;209193;209194;209195;209196;209197;209198;209199;209200;209201;209202;209203;209204;209205;209206;209207;209208;209209;209210;209211;209212;209213;209214	6485;6486;6487;6488;6489;6490;6491;6492;6493;6494;6495;6496;6497;6498;6499;6500;6501;6502;6503;6504;6505;6506;6507;6508;6509;6510;6511;6512;6513;6514;6515;6516;6517;6518;6519;6520;6521;6522;6523;6524;6525;6526;6527;6528;6529;6530;6531;6532;6533;6534;6535;6536;6537;6538;6539;6540;6541;6542;6543;6544;6545;6546;6547;6548;6549;6550;6551;6552;6553;6554;25023;25024;25025;25026;25027;25028;25029;25030;25031;25032;25033;25034;25035;25036;25037;25038;25039;25040;25041;25042;25043;25044;25045;25046;25047;25048;25049;25050;25051;25052;25053;25054;25055;25056;25057;25058;25059;25060;25061;25062;25063;25064;25065;25066;25067;25068;25069;25070;25071;25072;25073;25074;25075;25076;25077;25078;25079;25080;25081;25082;25083;25084;25085;25086;25087;25088;25089;25090;25091;25092;25093;25094;25095;25096;25097;25098;25099;25100;25101;25102;25103;25104;25105;25106;25107;26175;26176;26177;26178;26179;26180;26181;26182;26183;26184;26185;26186;26187;26188;26189;26190;26191;26192;26193;26194;26195;26196;26197;26198;26199;26200;26201;26202;26203;26204;26205;26206;26207;26208;26209;26210;26211;26212;26213;26214;26215;26216;26217;26218;26219;26220;26221;26222;26223;26224;26225;26226;26227;26228;26229;26230;26231;26232;26233;26234;26235;26236;26237;26238;26239;26240;26241;26242;26243;26244;26245;26246;26247;26248;26249;26250;26251;26252;26253;26254;26255;26256;26257;26258;26259;26260;26261;26262;26263;26264;26265;26266;26267;26268;26269;26270;26271;26272;26273;26274;26275;26276;26277;26278;26279;26280;26281;26282;26283;26284;26285;26286;26287;26288;26289;26290;26291;26292;26293;26294;26295;26296;26297;26298;26299;26300;26301;26302;26303;26304;26305;26306;26307;26308;26309;26310;26311;26312;26313;26314;26315;26316;26317;26318;26319;26320;26321;26322;26323;26324;26325;26326;26327;26328;26329;26330;26331;26332;26333;26334;26335;26336;26337;26338;26339;26340;26341;26342;26343;26344;26345;26346;26347;26348;26349;26350;26351;26352;26353;26354;26355;26356;26357;26358;26359;26360;26361;26362;26363;26364;26365;26366;26367;26368;26369;26370;26371;26372;26373;26374;26375;26376;26377;26378;26379;26380;26381;26382;26383;26384;26385;26386;26387;26388;26389;26390;26391;26392;26393;26394;26395;26396;26397;26398;26399;26400;26401;26402;26403;26404;26405;26406;26407;26408;26409;26410;28056;28057;28058;28059;28060;28061;28062;28063;28064;28065;28066;28067;28068;28069;28070;28071;28072;28073;28074;28075;28076;28077;28078;28079;28080;28081;28082;28083;28084;28085;28086;28087;28088;28089;28090;28091;28092;28093;28094;28095;28096;28097;28098;28099;28100;28101;28102;28103;28104;28105;28106;28107;28108;28109;28110;28111;28112;28113;28114;28115;28116;28117;28118;28119;28120;28121;28122;28123;28124;28125;28126;28127;28128;28129;28130;28131;28132;28133;28134;28135;28136;28137;28138;28139;28140;28141;28142;28143;28144;28145;28146;28147;28148;28149;28150;28151;28152;28153;28154;28155;28156;28157;28158;28159;28160;28161;28162;28163;28164;51193;51194;51195;51196;51197;51198;51199;51200;51201;51202;51203;51204;51205;51206;51207;51208;51209;51210;51211;51212;51213;51214;51215;51216;51217;51218;51219;51220;51221;51222;51223;51224;51225;51226;51227;51228;51229;51230;51231;51232;51233;51234;51235;51236;51237;51238;51239;51240;51241;51242;51243;51244;51245;51246;51247;51248;51249;51250;51251;51252;51253;51254;51255;51256;51257;51258;51259;51260;51261;51262;51263;51264;51265;51266;51267;51268;51269;51270;51271;51272;51273;51274;51275;51276;51277;51278;51279;51280;51281;51282;51283;51284;51285;51286;51287;51288;51289;51290;51291;51292;51293;51294;51295;51296;51297;51298;51299;51300;51301;51302;51303;51304;51305;51306;51307;51308;51309;51310;51311;51312;51313;51314;51315;51316;51317;51318;51319;51941;51942;51943;51944;51945;51946;51947;51948;51949;51950;51951;51952;51953;51954;51955;51956;51957;51958;51959;51960;51961;51962;51963;51964;51965;51966;51967;51968;51969;51970;51971;51972;51973;51974;51975;51976;51977;51978;51979;51980;51981;51982;51983;51984;51985;51986;51987;51988;51989;51990;51991;51992;51993;55271;55272;55273;55274;55275;55276;55277;55278;55279;55280;55281;55282;55283;55284;55285;55286;55287;55288;55289;55290;55291;55292;55293;55455;55456;55457;55458;55459;55460;55461;55462;55463;55464;55465;55466;55467;55468;55469;55470;55471;55472;55473;55474;55475;55476;55477;55478;55479;55480;55481;55482;55483;55484;55485;55486;55487;55488;55489;55490;55491;55492;55493;55494;55495;55496;55497;55498;55499;55500;55501;55502;55503;55504;55505;55506;55507;55508;55509;55510;55511;55512;55513;55514;55515;55818;55819;55820;55821;55822;55823;55824;55825;55826;55827;55828;55829;55830;55831;55832;55833;55834;55835;55836;55837;55838;55839;55840;55841;55842;55843;55844;55845;55846;55847;55848;55849;55850;55851;55852;55853;55854;61333;61334;61335;61336;61337;61338;61339;61340;61341;61342;61343;61344;61345;61346;61347;61348;61349;61350;61351;61352;61353;61354;61355;61356;61357;61358;61359;61360;61361;61362;61363;61364;61365;61366;61367;61368;61369;61370;61371;61372;61373;61374;61375;61376;61377;61378;61379;61380;61381;61382;61383;61384;61385;61386;61387;61388;61389;61390;61391;61392;61393;61394;61395;61396;61397;61398;61399;61400;61401;61402;61403;61404;61405;61406;61407;61408;61409;61410;61411;61412;61413;61414;61415;76889;76890;76891;76892;76893;76894;76895;76896;76897;76898;76899;76900;76901;76902;76903;76904;76905;76906;76907;76908;76909;76910;76911;76912;76913;76914;76915;76916;76917;76918;76919;76920;76921;76922;76923;76924;76925;76926;76927;76928;76929;76930;76931;76932;76933;76934;76935;76936;76937;76938;76939;76940;76941;76942;76943;76944;76945;76946;76971;76972;76973;76974;76975;76976;76977;76978;76979;76980;76981;76982;76983;76984;76985;76986;76987;76988;76989;76990;76991;76992;76993;76994;76995;76996;76997;76998;76999;77000;77001;77002;77003;77004;77005;77006;77007;77008;77009;77010;77011;77012;131043;131044;131045;131046;131047;131048;131049;131050;131051;131052;131053;131054;131055;131056;131057;131058;131059;131060;131061;131062;131063;131064;131065;131066;131067;131068;131069;131070;131071;131072;131073;131074;131075;131076;131077;131078;131079;131080;131081;131082;131083;131084;131085;131086;131087;131088;131089;131090;131091;131092;131093;131094;131095;131096;131097;131098;131099;131100;131101;131102;131103;131104;131105;131106;131107;131108;131109;131110;131111;131112;131113;131114;131115;131116;131117;131118;131119;131120;131121;131122;131123;131124;131125;131126;131127;131128;131129;131130;131131;131132;131133;131134;131135;131136;131137;131138;131139;131140;131141;131142;131143;131144;131145;131146;131147;131148;131149;131150;131151;131152;131153;131154;131155;131156;131157;131158;131159;131160;131161;131162;131163;131164;131165;131166;131167;131168;131169;131170;131171;131172;131173;131174;131175;131176;131177;131178;131179;131180;131181;131182;131183;131184;131185;131186;131187;131188;131189;131190;131191;131192;131193;131194;131195;131196;131197;131198;131199;131200;131201;131202;131203;131204;131205;131206;131207;131208;131209;131210;131211;131212;131213;131214;131215;131216;131217;131218;131219;131220;131221;131222;131223;131224;131225;131226;131227;131228;131229;131230;131231;131232;131233;131234;131235;131236;131237;131238;131239;131240;131241;131242;131243;131244;131245;131246;131247;131248;131249;131250;131251;131252;131253;131254;131255;131256;131257;131258;131259;131260;131261;131262;131263;131264;131265;131266;131267;131268;131269;131270;131271;131272;131273;131274;131275;131276;131277;131278;131279;131280;131281;131282;131283;131284;131285;131286;131287;131288;131289;131290;131291;131292;131293;131294;131295;131296;131297;131298;131299;131300;131301;131302;131303;131304;131305;131306;131307;131308;131309;131310;131311;131312;131313;131314;131315;131316;131317;131318;131319;131320;131321;131322;131323;131324;131325;131326;131327;131328;131329;131330;131331;131332;131333;131334;131335;131336;131337;131338;131339;131340;131341;131342;131343;131344;131345;131346;131347;131348;131349;131350;131351;131352;131353;131354;131355;131356;131357;131358;131359;131360;131361;131362;131363;131364;131365;131366;131367;131368;131369;131370;131371;131372;131373;131374;131375;131376;131377;131378;131379;131380;131381;131382;131383;131384;131385;131386;131387;131388;131389;131390;131391;131392;131393;131394;131395;131396;131397;131398;131399;131400;131401;131402;131403;131404;131405;131406;131407;131408;131409;131410;131411;131412;131413;131414;131415;131416;131417;131418;131419;131420;131421;131422;131423;131424;131425;131426;131427;131428;131429;131430;131431;131432;131433;131434;131435;131436;131437;131438;131439;131440;131441;131442;131443;131444;131445;131446;131447;131448;131449;131450;131451;131452;131453;131454;131455;131456;131457;131458;131459;131460;131461;131462;149045;149046;149047;149048;149049;149050;149051;149052;149053;149054;149055;149056;149057;149058;149059;149060;149061;149062;149063;149064;154261;154262;154263;154264;154265;154266;154267;154268;154269;154270;154271;154272;154273;154274;154275;154276;158508;158509;158510;158511;158512;158513;158514;158515;158516;158517;158518;158519;158520;158521;158522;158523;158524;158525;158526;158527;158528;158529;158530;158531;158532;158533;158534;158535;158536;158537;158538;158539;158540;158541;158542;158543;158544;158545;158546;158547;158548;165938;165939;165940;165941;165942;165943;165944;165945;165946;165947;165948;165949;165950;165951;165952;165953;165954;165955;165956;165957;165958;165959;165960;165961;165962;165963;165964;165965;165966;165967;165968;165969;165970;165971;165972;165973;165974;165975;165976;165977;165978;165979;165980;165981;165982;165983;165984;165985;165986;165987;165988;165989;165990;165991;165992;165993;165994;165995;165996;165997;192665;192666;192667;192668;192669;192670;192671;192672;192673;192674;192675;192676;192677;192678;192679;192680;192681;192682;192683;192684;192685;192686;192687;192688;192689;192690;192691;192692;192693;192694;192695;192696;200445;200446;200447;200448;200449;200450;200451;200452;200453;200454;200455;200456;200457;200458;200459;200460;200461;200462;200463;200464;200465;200466;200467;200468;200469;200470;200471;200472;200473;200474;200475;200476;200477;200478;200479;200480;200481;200482;200483;200484;200485;200486;200487;200488;200489;200490;200491;200492;200493;200494;200495;200496;200497;200498;200499;200500;200501;200502;200503;200504;200505;200506;200507;200508;200509;200510;200511;200512;200513;200514;200515;200516;200517;200518;200519;200520;200521;200522;200523;200524;200525;200526;200527;200528;200529;200530;200531;200532;200533;200534;200535;200536;200537;200538;200539;200540;200541;200542;200543;200544;200545;200546;200547;200548;200549;200550;200551;200552;200553;200554;200555;200556;200557;200558;200559;200560;200561;200562;200563;200564;200565;200566;200567;200568;200569;200570;200571;200572;200573;200574;200575;200576;200577;200578;200579;200580;200581;200582;200583;200584;200585;200586;200587;200588;200589;200590;200591;200592;200593;200594;200595;200596;200597;200598;200599;200600;200601;200602;200603;200604;200605;200606;200607;200608;200609;200610;200611;200612;200613;200614;200615;200616;200617;200618;214680;214681;214682;214683;214684;214685;214686;214687;214688;214689;214690;214691;214692;214693;214694;214695;214696;214697;214698;214699;214700;214701;214702;214703;214704;214705;214706;214707;214708;214709;214710;214711;214712;214713;214714;214715;214716;214717;214718;214719;214720;214721;214722;214723;214724;214725;214726;214727;214728;214729;214730;214731;214732;214733;214734;214735;214736;214737;214738;214739;214740;214741;214742;214743;214744;214745;214746;214747;214748;214749;214750;214751;214752;214753;214754;214755;214756;214757;214758;214759;214760;214761;214762;214763;214764;214765;214766;214767;214768;214769;214770;214771;214772;214773;214774;214775;214776;214777;214778;214779;214780;214781;214782;214783;214784;214785;214786;214787;214788;214789;214790;214791;214792;214793;214794;214795;214796;214797;214798;214799;214800;214801;214802;214803;214804;214805;214806;214807;214808;214809;214810;214811;214812;214813;214814;214815;214816;214817;214818;214819;214820;214821;214822;214823;214824;214825;214826;214827;214828;214829;214830;214831;214832;214833;214834;214835;214836;214837;214838;214839;214840;214841;214842;214843;214844;214845;214846;214847;214848;214849;214850;214851;214852;214853;214854;214855;214856;214857;214858;214859;214860;214861;214862;214863;214864;214865;214866;214867;214868;214869;214870;214871;214872;214873;214874;214875;214876;214877;214878;214879;214880;214881;214882;214883;214884;214885;214886;214887;214888;214889;214890;214891;214892;214893;214894;214895;214896;214897;214898;214899;214900;214901;214902;214903;214904;214905;214906;214907;214908;214909;214910;214911;214912;214913;214914;214915;214916;214917;214918;214919;214920;214921;214922;214923;214924;214925;214926;214927;214928;214929;214930;214931;214932;214933;214934;214935;214936;214937;214938;214939;214940;214941;214942;214943;214944;214945;214946;214947;214948;214949;214950;214951;214952;214953;214954;214955;214956;214957;214958;214959;214960;214961;214962;214963;214964;214965;214966;214967;214968;214969;214970;214971;214972;214973;214974;214975;214976;214977;214978;214979;214980;214981;214982;214983;214984;214985;214986;214987;214988;214989;214990;214991;214992;214993;214994;214995;214996;214997;214998;214999;215000;215001;215002;215003;215004;215005;215006;215007;215008;215009;215010;215011;221120;221121;221122;221123;221124;221125;221126;221127;221128;221129;221130;221131;221132;221133;221134;221135;221136;221137;221138;221139;221140;221141;221142;221143;224953;224954;224955;224956;224957;224958;224959;224960;224961;224962;224963;224964;224965;224966;224967;224968;224969;224970;224971;224972;226458;226459;226460;226461;226462;226463;226464;226465;226466;226467;226468;226469;226470;226471;226472;226473;226474;226475;226476;226477;226478;226479;226480;226481;226482;226483;226484;226485;226486;226487;226488;226489;226490;226491;226492;226493;226494;226495;226496;226497;226498;257229;257230;257231;257232;257233;257234;257235;257236;257237;257238;257239;257240;257241;257242;257243;257244;257245;257246;257247;257248;257249;257250;257251;257252;257253;257254;257255;257256;257257;257258;257259;257260;257261;257262;257263;257264;257265;257266;257267;257268;257269;257270;257271;257272;257273;257274;257275;257276;257277;257278;257279;257280;257281;257282;257283;257284;257285;257286;257287;257288;257289;257290;257291;257292;257293;257294;257295;257296;257297;257298;257299;257300;257301;257302;257303;257304;257305;257306;257307;257308;257309;257310;257311;257312;257313;257314;257315;257316;257317;257318;257319;257320;257321;257322;257323;257324;257325;257326;257327;257328;257329;257330;257331;257332;257333;257334;257335;257336;257337;257338;257339;257340;257341;257342;257343;257344;257345;257346;257347;257348;257349;257350;257351;257352;257353;257354;257355;257356;257357;257358;257359;257360;257361;257362;257363;257364;257365;257366;257367;257368;257369;257370;257371;257372;257373;257374;257375;257376;257377;257378;257379;257380;257381;257382;257383;257384;257385;257386;257387;257388;257389;257390;257391;257392;257393;257394;257395;257396;257397;257398;257399;257400;257401;257402;257403;257404;257405;257406;257407;257408;257409;257410;257411;257412;257413;257414;257415;257416;257417;257418;257419;257420;257421;257422;257423;257424;257425;257426;257427;257428;257429;257430;257431;257432;257433;257434;257435;257436;257437;257438;257439;257440;257441;257442;257443;257444;257445;257446;257447;257448;257449;257450;257451;257452;257453;257454;257455;257456;257457;257458;257459;257460;257461;257462;257463;257933;257934;257935;257936;257937;257938;257939;257940;257941;257942;257943;257944;257945;257946;257947;257948;257949;257950;257951;257952;257953;257954;257955;257956;257957;257958;257959;257960;257961;257962;257963;257964;257965;257966;257967;257968;257969;257970;257971;257972;257973;257974;257975;257976;257977;257978;257979;257980;257981;257982;257983;257984;257985;257986;257987;257988;257989;257990;257991;257992;257993;257994;257995;257996;257997;257998;257999;258000;282688;282689;282690;282691;282692;282693;282694;282695;282696;282697;282698;282699;282700;282701;282702;282703;282704;282705;282706;282707;282708;282709;282710;282711;282712;282713;282714;282715;282716;282717;282718;282719;282720;282721;282722;282723;282724;282725;282726;282727;282728;282729;282730;282731;282732;282733;282734;282735;282736;282737;282738;282739;282740;282741;282742;282743;282744;282745;282746;282747;282748;282749;282750;282751;282752;282753;282754;282755;282756;282757;282758;282759;282760;282761;282762;282763;282764;282765;282766;282767;282768;282769;282770;282771;282772;282773;282774;282775;282776;282777;282778;282779;282780;282781;282782;282783;282784;282785;282786;282787;282788;282789;282790;282791;282792;282793;282794;282795;282796;282797;282798;282799;282800;282801;282802;282803;282804;282805;282806;282807;282808;282809;282810;282811;282812;282813;282814;282815;282816;282817;282818;282819;282820;282821;282822;282823;282824;282825;282826;282827;282828;282829;282830;282831;282832;282833;282834;282835;282836;282837;282838;282839;282840;282841;282842;282843;282844;282845;282846;282847;282848;282849;282850;282851;282852;282853;282854;282855;282856;282857;282858;282859;282860;282861;282862;282863;282864;282865;282866;282867;282868;282869;282870;282871;282872;282873;282874;282875;282876;282877;282878;282879;282880;282881;282882;282883;282884;282885;282886;282887;282888;282889;282890;282891;282892;282893;282894;282895;282896;282897;282898;282899;282900;307939;307940;307941;307942;307943;307944;307945;307946;307947;307948;307949;307950;307951;307952;307953;307954;307955;307956;307957;307958;307959;307960;307961;307962;307963;307964;307965;307966;307967;307968;307969;307970;307971;307972;307973;307974;307975;307976;307977;307978;307979;307980;307981;307982;307983;307984;307985;307986;307987;307988;307989;307990;307991;307992;307993;307994;307995;307996;307997;307998;307999;308000;308001	6501;6536;25073;26320;26409;28125;51294;51956;55285;55461;55840;61398;61415;76890;76991;131299;131451;149045;154261;158510;165951;192686;200525;214727;214887;221120;221141;224967;226475;257369;257462;257954;282758;307980;307997	18;19;20;21;22;23;24;25;251;252	3		8;9;10;11;12	50;101;102;216;226;293;300;329;356;380	304		302;313;377;398;413
P68372;G3UZR1	P68372	33;3	33;3	1;0	Tubulin beta-4B chain	Tubb4b	sp|P68372|TBB4B_MOUSE Tubulin beta-4B chain OS=Mus musculus OX=10090 GN=Tubb4b PE=1 SV=1	2	33	33	1	6	9	7	30	30	30	9	10	8	9	10	11	5	6	2	29	30	29	9	9	8	5	10	9	15	15	15	22	22	22	11	11	9	14	14	13	6	9	7	30	30	30	9	10	8	9	10	11	5	6	2	29	30	29	9	9	8	5	10	9	15	15	15	22	22	22	11	11	9	14	14	13	0	0	0	1	1	1	0	0	0	0	0	0	0	0	0	1	1	1	1	0	1	0	0	0	1	1	1	1	1	1	0	0	0	0	0	0	83.6	83.6	2.7	49.83	445	445;66	14.3	32	321	30	41	13	188	30	29	59	92	38	48	0	323.31	By MS/MS	By MS/MS	By MS/MS	By MS/MS	By MS/MS	By MS/MS	By MS/MS	By MS/MS	By MS/MS	By MS/MS	By MS/MS	By MS/MS	By MS/MS	By MS/MS	By matching	By MS/MS	By MS/MS	By MS/MS	By MS/MS	By MS/MS	By MS/MS	By MS/MS	By MS/MS	By MS/MS	By MS/MS	By MS/MS	By MS/MS	By MS/MS	By MS/MS	By MS/MS	By MS/MS	By MS/MS	By MS/MS	By MS/MS	By MS/MS	By MS/MS	15.5	24.3	17.8	80.2	80.2	80.2	24.5	24.7	22.2	21.1	24.5	27.9	11.7	15.5	4.7	81.1	81.8	81.6	23.8	21.1	20.7	11.7	27.9	25.2	41.8	41.8	41.8	58.4	58.4	58.4	27.4	27.4	21.1	37.3	37.3	30.1	175280000000	467750000	624200000	397020000	41594000000	41105000000	46088000000	311710000	563550000	506580000	386640000	526400000	1000600000	222980000	412790000	23272000	10326000000	8023100000	6401200000	378540000	488550000	550090000	306360000	576350000	605810000	1353700000	1287400000	2164100000	1045100000	500210000	458940000	707250000	899780000	338310000	1887200000	1590900000	1164100000	327950000	271040000	283840000	3087300000	2777600000	3074000000	247260000	348120000	262400000	233710000	272320000	338830000	31	43	43	365	364	366	33	38	41	36	41	57	280100000	328250000	129500000	1271900000	1083000000	904360000	261910000	221800000	255670000	500540000	216460000	202910000	36	29	0	167	156	127	27	20	32	24	17	15	1230000000	1340400000	1587800000	1676500000	918580000	840570000	1001900000	1198800000	1004900000	1389000000	1473500000	1514500000	36	55	55	99	58	52	34	43	15	52	35	26	2668				1872	1694;2689;5496;6476;7758;8908;8909;9297;10220;10221;13778;13881;14126;14204;14871;15135;16029;17040;19289;19290;20491;20504;20505;20528;21655;22029;23851;24033;25192;27138;27139;31527;33052	True;True;True;True;True;True;True;True;True;True;True;True;True;True;True;True;True;True;True;True;True;True;True;True;True;True;True;True;True;True;True;True;True	1758;1759;2782;2783;5716;5717;6730;8044;8045;8046;9223;9224;9225;9637;10743;10744;14567;14568;14569;14678;14930;15011;15012;15706;15973;16891;16892;16893;17922;17923;20246;20247;20248;20249;21527;21541;21542;21543;21544;21570;22778;22779;23179;23180;25574;25765;26957;26958;26959;28955;28956;33525;35098	10736;10737;10738;10739;10740;10741;10742;10743;10744;10745;10746;10747;10748;10749;10750;10751;10752;10753;10754;10755;10756;10757;10758;10759;10760;10761;10762;10763;10764;10765;10766;10767;17349;17350;17351;17352;17353;17354;17355;17356;17357;17358;17359;17360;17361;17362;17363;17364;17365;17366;17367;17368;17369;17370;17371;17372;17373;17374;17375;17376;17377;17378;35661;35662;35663;35664;35665;35666;35667;35668;35669;35670;35671;35672;35673;35674;35675;35676;35677;35678;35679;35680;35681;35682;35683;35684;35685;35686;35687;35688;35689;35690;35691;35692;35693;35694;41907;41908;41909;41910;41911;41912;41913;41914;41915;41916;41917;41918;41919;41920;41921;41922;41923;41924;41925;41926;41927;41928;41929;41930;41931;41932;41933;41934;41935;41936;41937;41938;41939;41940;41941;41942;41943;41944;41945;41946;41947;41948;41949;41950;41951;41952;41953;41954;41955;41956;41957;41958;41959;41960;41961;41962;41963;41964;41965;41966;49327;49328;49329;49330;49331;49332;49333;49334;49335;49336;49337;49338;49339;49340;49341;49342;49343;49344;49345;49346;49347;49348;49349;49350;49351;49352;49353;49354;49355;49356;49357;49358;49359;49360;49361;49362;49363;49364;49365;49366;49367;49368;49369;49370;49371;49372;49373;49374;49375;49376;49377;49378;49379;49380;49381;49382;49383;49384;55619;55620;55621;55622;55623;55624;55625;55626;55627;55628;55629;55630;55631;55632;55633;55634;55635;55636;55637;55638;55639;55640;55641;55642;55643;55644;55645;55646;55647;55648;55649;55650;55651;55652;55653;55654;55655;55656;55657;55658;55659;55660;55661;55662;55663;55664;55665;55666;55667;55668;55669;55670;55671;55672;55673;55674;55675;55676;55677;55678;58030;58031;58032;58033;58034;58035;58036;58037;58038;58039;58040;58041;58042;58043;58044;65517;65518;65519;65520;65521;65522;65523;65524;65525;65526;65527;65528;65529;65530;65531;65532;65533;65534;65535;65536;65537;65538;65539;65540;65541;65542;65543;65544;65545;65546;65547;65548;65549;65550;65551;65552;65553;65554;65555;65556;65557;65558;65559;65560;65561;65562;65563;65564;65565;65566;65567;65568;65569;65570;65571;65572;65573;65574;65575;89753;89754;89755;89756;89757;89758;89759;89760;89761;89762;89763;89764;89765;89766;89767;89768;89769;89770;89771;89772;89773;89774;89775;89776;89777;89778;89779;89780;89781;89782;89783;89784;89785;89786;89787;89788;89789;89790;89791;89792;89793;89794;89795;89796;89797;89798;89799;89800;89801;89802;89803;89804;89805;89806;89807;89808;89809;89810;89811;89812;89813;89814;89815;89816;89817;89818;89819;89820;89821;89822;89823;89824;89825;89826;89827;89828;89829;89830;90474;90475;90476;90477;90478;90479;90480;90481;90482;90483;90484;90485;90486;90487;91853;91854;91855;92289;92290;92291;92292;92293;92294;92295;92296;92297;92298;92299;92300;92301;92302;92303;92304;92305;92306;92307;92308;92309;92310;92311;92312;92313;92314;96528;96529;96530;96531;96532;96533;98079;98080;98081;98082;98083;98084;98085;98086;98087;98088;98089;98090;98091;98092;98093;98094;98095;98096;103633;103634;103635;103636;103637;103638;103639;103640;103641;103642;103643;103644;103645;103646;103647;103648;103649;103650;103651;103652;103653;103654;103655;103656;103657;103658;103659;103660;103661;103662;103663;103664;103665;103666;103667;103668;103669;103670;103671;103672;103673;103674;103675;103676;103677;103678;103679;103680;103681;103682;103683;103684;103685;103686;103687;103688;103689;103690;103691;103692;103693;103694;103695;103696;109303;109304;109305;109306;109307;109308;109309;109310;109311;109312;109313;109314;109315;109316;109317;109318;109319;109320;109321;109322;109323;109324;109325;122530;122531;122532;122533;122534;122535;122536;122537;122538;122539;122540;122541;122542;122543;122544;122545;122546;122547;122548;122549;122550;122551;122552;122553;122554;122555;122556;122557;122558;122559;122560;122561;122562;122563;122564;122565;122566;122567;122568;122569;122570;129494;129495;129496;129497;129498;129499;129500;129501;129502;129503;129504;129505;129506;129507;129508;129509;129510;129511;129512;129513;129514;129515;129516;129517;129518;129580;129581;129582;129583;129584;129585;129586;129587;129588;129589;129590;129591;129592;129593;129594;129595;129596;129597;129598;129599;129600;129601;129602;129603;129604;129605;129714;129715;129716;129717;129718;136942;136943;136944;136945;136946;136947;136948;136949;136950;136951;136952;136953;136954;136955;136956;136957;136958;136959;136960;136961;136962;136963;136964;136965;136966;136967;136968;136969;136970;136971;136972;136973;136974;136975;136976;136977;136978;136979;139241;139242;139243;139244;139245;139246;139247;139248;139249;139250;139251;139252;139253;139254;139255;139256;139257;139258;139259;139260;139261;139262;139263;139264;139265;139266;139267;139268;139269;139270;139271;139272;139273;139274;139275;139276;139277;139278;139279;139280;139281;139282;139283;139284;139285;139286;139287;139288;139289;139290;139291;139292;139293;139294;139295;139296;139297;139298;139299;139300;139301;139302;151170;151171;151172;151173;151174;151175;151176;152426;152427;152428;152429;152430;152431;152432;152433;152434;152435;159305;159306;159307;159308;159309;159310;159311;159312;159313;159314;159315;159316;159317;159318;159319;159320;159321;159322;159323;159324;159325;159326;159327;159328;159329;159330;159331;159332;159333;159334;159335;159336;159337;159338;159339;159340;159341;171187;171188;171189;171190;171191;171192;171193;171194;171195;171196;171197;171198;171199;171200;171201;171202;171203;171204;171205;171206;171207;171208;171209;171210;171211;171212;171213;171214;171215;171216;171217;171218;171219;171220;171221;171222;171223;171224;171225;171226;171227;171228;171229;171230;171231;171232;171233;171234;171235;171236;171237;171238;171239;171240;171241;171242;171243;171244;171245;171246;171247;171248;171249;171250;171251;171252;171253;200432;200433;200434;200435;200436;200437;200438;200439;200440;200441;200442;209045;209046;209047;209048;209049;209050;209051;209052;209053;209054;209055;209056	16282;16283;16284;16285;16286;16287;16288;16289;16290;16291;16292;16293;16294;16295;16296;16297;16298;16299;16300;16301;16302;16303;16304;16305;16306;16307;16308;16309;16310;16311;16312;16313;16314;16315;16316;16317;16318;16319;16320;16321;16322;16323;16324;16325;16326;16327;16328;16329;16330;16331;16332;16333;16334;16335;16336;16337;16338;16339;16340;16341;16342;16343;16344;16345;16346;16347;16348;16349;16350;16351;16352;16353;16354;16355;26833;26834;26835;26836;26837;26838;26839;26840;26841;26842;26843;26844;26845;26846;26847;26848;26849;26850;26851;26852;26853;26854;26855;26856;26857;26858;26859;26860;26861;26862;26863;26864;26865;26866;26867;26868;26869;26870;26871;26872;26873;26874;53149;53150;53151;53152;53153;53154;53155;53156;53157;53158;53159;53160;53161;53162;53163;53164;53165;53166;53167;53168;53169;53170;53171;53172;53173;53174;53175;53176;53177;53178;53179;53180;53181;53182;53183;53184;53185;53186;53187;53188;53189;53190;53191;53192;53193;53194;53195;53196;53197;53198;53199;53200;53201;53202;53203;53204;53205;53206;53207;53208;53209;53210;53211;53212;53213;53214;53215;53216;53217;53218;53219;53220;53221;63316;63317;63318;63319;63320;63321;63322;63323;63324;63325;63326;63327;63328;63329;63330;63331;63332;63333;63334;63335;63336;63337;63338;63339;63340;63341;63342;63343;63344;63345;63346;63347;63348;63349;63350;63351;63352;63353;63354;63355;63356;63357;63358;63359;63360;63361;63362;63363;63364;63365;63366;63367;63368;63369;63370;63371;63372;63373;63374;63375;63376;63377;63378;63379;63380;63381;63382;63383;63384;63385;63386;63387;63388;63389;63390;63391;63392;63393;63394;63395;63396;63397;63398;63399;63400;63401;63402;63403;63404;63405;63406;63407;63408;63409;63410;63411;63412;63413;63414;63415;63416;63417;63418;63419;63420;63421;63422;63423;63424;63425;63426;63427;63428;63429;63430;63431;63432;63433;63434;63435;63436;63437;63438;63439;63440;63441;63442;63443;63444;63445;63446;63447;63448;63449;63450;73274;73275;73276;73277;73278;73279;73280;73281;73282;73283;73284;73285;73286;73287;73288;73289;73290;73291;73292;73293;73294;73295;73296;73297;73298;73299;73300;73301;73302;73303;73304;73305;73306;73307;73308;73309;73310;73311;73312;73313;73314;73315;73316;73317;73318;73319;73320;73321;73322;73323;73324;73325;73326;73327;73328;73329;73330;73331;73332;73333;73334;73335;73336;73337;73338;73339;73340;73341;73342;73343;73344;73345;73346;73347;73348;73349;73350;73351;73352;73353;73354;73355;73356;73357;73358;73359;73360;73361;73362;73363;73364;73365;73366;73367;73368;73369;73370;73371;73372;73373;73374;73375;73376;73377;73378;73379;73380;73381;73382;73383;73384;73385;73386;73387;73388;73389;73390;73391;73392;73393;73394;73395;73396;73397;73398;73399;73400;73401;73402;73403;73404;73405;82052;82053;82054;82055;82056;82057;82058;82059;82060;82061;82062;82063;82064;82065;82066;82067;82068;82069;82070;82071;82072;82073;82074;82075;82076;82077;82078;82079;82080;82081;82082;82083;82084;82085;82086;82087;82088;82089;82090;82091;82092;82093;82094;82095;82096;82097;82098;82099;82100;82101;82102;82103;82104;82105;82106;82107;82108;82109;82110;82111;82112;82113;82114;82115;82116;82117;82118;82119;82120;82121;82122;82123;82124;82125;82126;82127;82128;82129;82130;82131;82132;82133;82134;82135;82136;82137;82138;82139;82140;82141;82142;82143;82144;82145;82146;82147;82148;82149;82150;82151;82152;82153;82154;82155;82156;82157;82158;82159;82160;82161;82162;82163;82164;82165;82166;82167;82168;82169;82170;82171;82172;82173;82174;82175;82176;82177;82178;82179;82180;82181;82182;82183;82184;82185;82186;82187;82188;82189;82190;82191;82192;82193;82194;82195;82196;82197;82198;82199;82200;82201;82202;82203;82204;82205;82206;82207;82208;82209;82210;82211;82212;82213;82214;82215;82216;82217;82218;82219;82220;82221;82222;82223;82224;82225;82226;82227;82228;82229;82230;82231;82232;82233;82234;82235;82236;82237;82238;82239;82240;82241;85801;85802;85803;85804;85805;85806;85807;85808;85809;85810;85811;85812;85813;85814;85815;85816;85817;85818;85819;85820;85821;85822;85823;85824;98689;98690;98691;98692;98693;98694;98695;98696;98697;98698;98699;98700;98701;98702;98703;98704;98705;98706;98707;98708;98709;98710;98711;98712;98713;98714;98715;98716;98717;98718;98719;98720;98721;98722;98723;98724;98725;98726;98727;98728;98729;98730;98731;98732;98733;98734;98735;98736;98737;98738;98739;98740;98741;98742;98743;98744;98745;98746;98747;98748;98749;98750;98751;98752;98753;98754;98755;98756;98757;98758;98759;98760;98761;98762;98763;98764;98765;98766;98767;98768;98769;98770;98771;98772;98773;98774;98775;98776;98777;98778;98779;98780;98781;98782;98783;98784;98785;98786;98787;98788;98789;98790;98791;98792;98793;98794;98795;98796;98797;98798;98799;98800;98801;98802;98803;98804;98805;98806;98807;98808;98809;98810;98811;98812;98813;98814;98815;98816;98817;98818;98819;98820;98821;98822;98823;98824;98825;98826;98827;98828;98829;98830;98831;98832;98833;98834;98835;98836;98837;98838;98839;98840;98841;98842;98843;98844;98845;98846;98847;98848;98849;98850;98851;98852;98853;98854;98855;98856;98857;98858;98859;98860;98861;98862;98863;98864;98865;98866;98867;98868;98869;98870;98871;98872;98873;98874;98875;98876;98877;98878;98879;98880;98881;98882;98883;98884;98885;98886;98887;98888;98889;98890;98891;98892;98893;98894;98895;98896;98897;98898;98899;137181;137182;137183;137184;137185;137186;137187;137188;137189;137190;137191;137192;137193;137194;137195;137196;137197;137198;137199;137200;137201;137202;137203;137204;137205;137206;137207;137208;137209;137210;137211;137212;137213;137214;137215;137216;137217;137218;137219;137220;137221;137222;137223;137224;137225;137226;137227;137228;137229;137230;137231;137232;137233;137234;137235;137236;137237;137238;137239;137240;137241;137242;137243;137244;137245;137246;137247;137248;137249;137250;137251;137252;137253;137254;137255;137256;137257;137258;137259;137260;137261;137262;137263;137264;137265;137266;137267;137268;137269;137270;137271;137272;137273;137274;137275;137276;137277;137278;137279;137280;137281;137282;137283;137284;137285;137286;137287;137288;137289;137290;137291;137292;137293;137294;137295;137296;137297;137298;137299;137300;137301;137302;137303;137304;137305;137306;137307;137308;137309;137310;137311;137312;137313;137314;137315;137316;137317;137318;137319;137320;137321;137322;137323;137324;137325;137326;137327;137328;137329;137330;137331;137332;137333;137334;137335;137336;137337;137338;137339;137340;137341;137342;137343;137344;137345;137346;137347;137348;137349;137350;137351;137352;137353;137354;137355;137356;137357;137358;137359;137360;137361;137362;137363;137364;137365;137366;137367;137368;137369;137370;137371;137372;137373;137374;137375;137376;137377;137378;137379;137380;137381;137382;137383;137384;137385;137386;137387;137388;137389;137390;137391;137392;137393;137394;137395;137396;137397;137398;137399;137400;137401;137402;137403;137404;137405;137406;137407;137408;137409;137410;137411;137412;137413;137414;137415;137416;137417;137418;137419;138374;138375;138376;138377;138378;138379;138380;138381;138382;138383;138384;138385;138386;138387;138388;138389;138390;138391;138392;138393;138394;138395;138396;140099;140100;140683;140684;140685;140686;140687;140688;140689;140690;140691;140692;140693;140694;140695;140696;140697;140698;140699;140700;140701;140702;140703;140704;140705;140706;140707;140708;140709;140710;140711;140712;140713;140714;140715;140716;146869;146870;146871;146872;149134;149135;149136;149137;149138;149139;149140;149141;149142;149143;149144;149145;149146;149147;149148;149149;149150;149151;149152;149153;149154;149155;149156;149157;149158;149159;149160;149161;149162;149163;149164;149165;149166;149167;156729;156730;156731;156732;156733;156734;156735;156736;156737;156738;156739;156740;156741;156742;156743;156744;156745;156746;156747;156748;156749;156750;156751;156752;156753;156754;156755;156756;156757;156758;156759;156760;156761;156762;156763;156764;156765;156766;156767;156768;156769;156770;156771;156772;156773;156774;156775;156776;156777;156778;156779;156780;156781;156782;156783;156784;156785;156786;156787;156788;156789;156790;156791;156792;156793;156794;156795;156796;156797;156798;156799;156800;156801;156802;156803;156804;156805;156806;156807;156808;156809;156810;156811;156812;156813;156814;156815;156816;156817;156818;156819;156820;156821;156822;156823;156824;156825;156826;156827;156828;156829;156830;156831;156832;156833;156834;156835;156836;156837;156838;156839;156840;156841;156842;156843;156844;156845;156846;156847;156848;156849;156850;156851;156852;156853;156854;156855;156856;156857;156858;156859;156860;156861;156862;156863;156864;156865;156866;156867;156868;156869;156870;156871;156872;156873;156874;156875;156876;156877;156878;156879;156880;156881;156882;156883;156884;156885;156886;156887;156888;156889;156890;156891;156892;156893;156894;156895;156896;164602;164603;164604;164605;164606;164607;164608;164609;164610;164611;164612;164613;164614;164615;164616;164617;164618;164619;164620;164621;164622;164623;164624;164625;164626;164627;164628;164629;164630;164631;164632;164633;164634;164635;164636;164637;164638;164639;164640;164641;164642;164643;164644;164645;164646;164647;164648;164649;164650;164651;164652;164653;164654;164655;164656;164657;164658;164659;164660;164661;164662;164663;164664;164665;164666;164667;164668;164669;164670;164671;164672;164673;164674;164675;164676;164677;164678;164679;164680;164681;183200;183201;183202;183203;183204;183205;183206;183207;183208;183209;183210;183211;183212;183213;183214;183215;183216;183217;183218;183219;183220;183221;183222;183223;183224;183225;183226;183227;183228;183229;183230;183231;183232;183233;183234;183235;183236;183237;183238;183239;183240;183241;183242;183243;183244;183245;183246;183247;183248;183249;183250;183251;183252;183253;183254;183255;183256;183257;183258;183259;183260;183261;183262;183263;183264;183265;183266;183267;183268;183269;183270;183271;183272;183273;183274;183275;183276;183277;183278;183279;183280;183281;183282;183283;183284;183285;183286;183287;183288;183289;183290;183291;183292;183293;183294;183295;183296;183297;183298;183299;183300;183301;183302;183303;183304;183305;183306;183307;183308;183309;183310;183311;183312;183313;183314;183315;183316;183317;183318;183319;183320;183321;183322;183323;183324;183325;183326;183327;183328;183329;183330;183331;183332;183333;192720;192721;192722;192723;192724;192725;192726;192727;192728;192729;192730;192731;192732;192733;192734;192735;192736;192737;192738;192739;192740;192741;192742;192743;192744;192745;192746;192747;192748;192749;192750;192751;192752;192753;192754;192755;192756;192757;192758;192759;192760;192761;192762;192763;192764;192765;192766;192767;192768;192769;192770;192771;192772;192773;192774;192775;192776;192777;192778;192779;192780;192896;192897;192898;192899;192900;192901;192902;192903;192904;192905;192906;192907;192908;192909;192910;192911;192912;192913;192914;192915;192916;192917;192918;192919;192920;192921;192922;192923;192924;192925;192926;192927;192928;192929;192930;192931;192932;192933;192934;192935;192936;192937;192938;192939;192940;192941;192942;192943;192944;192945;192946;192947;192948;192949;192950;193076;193077;203038;203039;203040;203041;203042;203043;203044;203045;203046;203047;203048;203049;203050;203051;203052;203053;203054;203055;203056;203057;203058;203059;203060;203061;203062;203063;203064;203065;203066;203067;203068;203069;203070;203071;203072;203073;203074;203075;203076;203077;203078;203079;203080;203081;203082;203083;203084;203085;203086;203087;203088;203089;203090;203091;203092;203093;203094;203095;203096;203097;203098;203099;203100;203101;203102;203103;203104;203105;203106;203107;203108;203109;203110;203111;203112;203113;203114;203115;203116;203117;203118;203119;203120;203121;203122;203123;203124;203125;203126;203127;203128;203129;203130;203131;203132;206157;206158;206159;206160;206161;206162;206163;206164;206165;206166;206167;206168;206169;206170;206171;206172;206173;206174;206175;206176;206177;206178;206179;206180;206181;206182;206183;206184;206185;206186;206187;206188;206189;206190;206191;206192;206193;206194;206195;206196;206197;206198;206199;206200;206201;206202;206203;206204;206205;206206;206207;206208;206209;206210;206211;206212;206213;206214;206215;206216;206217;206218;206219;206220;206221;206222;206223;206224;206225;206226;206227;206228;206229;206230;206231;206232;206233;206234;206235;206236;206237;206238;206239;206240;206241;206242;206243;206244;206245;206246;206247;206248;206249;206250;206251;206252;206253;206254;206255;206256;206257;206258;206259;206260;206261;206262;221800;221801;221802;221803;221804;221805;221806;221807;223490;223491;223492;223493;223494;223495;223496;223497;223498;223499;223500;223501;223502;223503;223504;232879;232880;232881;232882;232883;232884;232885;232886;232887;232888;232889;232890;232891;232892;232893;232894;232895;232896;232897;232898;232899;232900;232901;232902;232903;232904;232905;232906;232907;232908;232909;232910;232911;232912;232913;232914;232915;232916;232917;232918;232919;232920;232921;232922;232923;232924;232925;232926;232927;232928;232929;232930;232931;232932;232933;232934;232935;232936;232937;232938;232939;232940;232941;232942;232943;232944;232945;232946;232947;232948;232949;232950;232951;232952;232953;232954;232955;232956;232957;232958;232959;232960;232961;232962;232963;232964;232965;232966;232967;232968;232969;232970;232971;232972;232973;232974;232975;232976;232977;232978;232979;232980;232981;232982;232983;232984;232985;232986;232987;232988;232989;232990;232991;232992;232993;232994;232995;232996;250147;250148;250149;250150;250151;250152;250153;250154;250155;250156;250157;250158;250159;250160;250161;250162;250163;250164;250165;250166;250167;250168;250169;250170;250171;250172;250173;250174;250175;250176;250177;250178;250179;250180;250181;250182;250183;250184;250185;250186;250187;250188;250189;250190;250191;250192;250193;250194;250195;250196;250197;250198;250199;250200;250201;250202;250203;250204;250205;250206;250207;250208;250209;250210;250211;250212;250213;250214;250215;250216;250217;250218;250219;250220;250221;250222;250223;250224;250225;250226;250227;250228;250229;250230;250231;250232;250233;250234;250235;250236;250237;250238;250239;250240;250241;250242;250243;250244;250245;250246;250247;250248;250249;250250;250251;250252;250253;250254;250255;250256;250257;250258;250259;250260;250261;250262;250263;250264;250265;250266;250267;250268;250269;250270;250271;250272;250273;250274;250275;250276;250277;250278;250279;250280;250281;250282;250283;250284;250285;250286;250287;250288;250289;250290;250291;250292;250293;250294;250295;250296;250297;250298;250299;250300;250301;250302;250303;250304;250305;250306;250307;250308;250309;250310;250311;250312;250313;250314;250315;250316;250317;250318;250319;250320;250321;250322;250323;250324;250325;250326;250327;250328;250329;250330;250331;250332;250333;250334;250335;250336;250337;250338;250339;250340;250341;250342;250343;250344;250345;250346;250347;250348;250349;250350;250351;250352;250353;250354;250355;250356;250357;250358;250359;250360;250361;250362;250363;250364;250365;250366;250367;250368;250369;250370;250371;250372;250373;250374;250375;250376;250377;250378;250379;250380;250381;250382;250383;250384;250385;250386;250387;250388;250389;250390;250391;250392;250393;250394;250395;250396;250397;250398;250399;250400;250401;250402;250403;250404;250405;250406;250407;250408;250409;250410;250411;250412;250413;250414;250415;250416;250417;250418;250419;250420;250421;250422;250423;250424;250425;250426;250427;250428;250429;250430;250431;250432;250433;250434;250435;250436;250437;250438;250439;250440;250441;250442;250443;250444;250445;250446;250447;250448;250449;250450;250451;250452;250453;250454;250455;250456;250457;250458;250459;250460;250461;250462;250463;250464;250465;250466;250467;250468;250469;250470;250471;250472;250473;250474;250475;250476;250477;250478;250479;250480;250481;250482;250483;250484;250485;250486;250487;250488;250489;250490;250491;250492;250493;250494;250495;250496;250497;250498;250499;250500;250501;250502;250503;250504;250505;250506;250507;250508;250509;250510;250511;250512;250513;250514;250515;250516;250517;250518;250519;250520;250521;250522;250523;250524;250525;250526;250527;250528;250529;250530;250531;250532;250533;250534;250535;250536;250537;250538;250539;250540;250541;250542;250543;250544;250545;250546;250547;250548;250549;250550;250551;250552;250553;250554;250555;250556;250557;250558;250559;250560;250561;250562;250563;250564;250565;250566;250567;250568;250569;250570;250571;250572;250573;250574;250575;250576;250577;250578;250579;250580;250581;250582;250583;250584;250585;250586;250587;250588;250589;250590;250591;250592;250593;250594;250595;250596;250597;250598;250599;250600;250601;250602;250603;250604;250605;250606;250607;250608;250609;250610;250611;250612;250613;250614;250615;250616;250617;250618;250619;250620;250621;250622;250623;250624;250625;250626;250627;250628;250629;250630;250631;250632;250633;250634;250635;250636;250637;250638;250639;250640;250641;250642;250643;250644;250645;250646;250647;250648;250649;250650;250651;250652;250653;250654;250655;250656;250657;250658;250659;250660;250661;250662;250663;250664;250665;250666;250667;250668;250669;250670;250671;250672;250673;250674;250675;250676;250677;250678;250679;250680;250681;250682;250683;250684;250685;250686;250687;250688;250689;250690;250691;250692;250693;250694;250695;250696;250697;250698;250699;250700;250701;250702;250703;250704;250705;250706;250707;250708;250709;250710;250711;250712;250713;250714;250715;250716;250717;250718;250719;250720;250721;250722;250723;250724;250725;295953;295954;295955;295956;295957;295958;295959;295960;295961;295962;295963;295964;295965;295966;295967;295968;295969;295970;295971;295972;295973;295974;295975;295976;295977;295978;295979;295980;295981;307752;307753;307754;307755;307756;307757;307758;307759;307760;307761;307762;307763;307764;307765;307766;307767;307768;307769;307770;307771;307772	16295;26836;53212;63354;73339;82083;82212;85802;98703;98806;137419;138388;140099;140700;146870;149138;156822;164670;183263;183328;192728;192928;192945;193076;203063;206200;221806;223500;232888;250374;250725;295962;307767	95;497;498;499;500;501;502;503;504;505	101		48;324;325;326;327;328;329;330;331;332;333;334	99;100;165;226;256;332;335;337;347;370	103		73;147;164;233;257;267;293;299;300;330;363;388
P68373;Q9JJZ2	P68373	33;15	1;0	1;0	Tubulin alpha-1C chain	Tuba1c	sp|P68373|TBA1C_MOUSE Tubulin alpha-1C chain OS=Mus musculus OX=10090 GN=Tuba1c PE=1 SV=1	2	33	1	1	6	11	9	29	30	30	11	11	11	11	11	11	4	4	4	27	27	27	8	9	7	3	9	11	13	13	12	16	16	15	11	11	11	14	14	14	0	0	0	1	1	1	0	0	0	0	0	0	0	0	0	0	0	0	0	0	0	0	0	0	0	0	0	0	0	0	0	0	0	0	0	0	0	0	0	1	1	1	0	0	0	0	0	0	0	0	0	0	0	0	0	0	0	0	0	0	0	0	0	0	0	0	0	0	0	0	0	0	78.6	5.3	5.3	49.909	449	449;449	4		5											0	16.14	By matching	By matching	By matching	By matching	By MS/MS	By MS/MS	By matching	By matching	By matching	By matching	By matching	By matching	By matching	By matching	By matching	By matching	By matching	By matching	By matching	By matching	By matching	By matching	By matching	By matching	By matching	By matching	By matching	By matching	By matching	By matching	By matching	By matching	By matching	By matching	By matching	By matching	17.6	32.1	25.6	77.3	77.3	77.3	32.1	32.1	32.1	32.1	32.1	32.1	10	10	10	70.6	70.6	70.6	25.6	28.3	22.7	7.8	29.4	34.1	35.6	35.6	31.2	40.5	40.5	36.7	32.3	32.3	32.3	37.6	37.6	37.6	157180000	0	0	0	58124000	44123000	54937000	0	0	0	0	0	0	0	0	0	0	0	0	0	0	0	0	0	0	0	0	0	0	0	0	0	0	0	0	0	0	0	0	0	4671000	0	3794100	0	0	0	0	0	0	0	0	0	0	1	2	0	0	0	0	0	0	0	0	0	0	0	0	0	0	0	0	0	0	0	0	0	0	0	0	0	0	0	0	0	0	0	0	0	0	0	0	0	0	0	0	0	0	0	0	0	0	0	0	0	0	0	0	0	0	3				1873	770;771;2556;2621;2622;2847;5252;5738;5764;5821;6389;6390;8238;8247;13194;15125;15743;16192;17289;20489;21386;23046;23047;23748;23749;24201;24399;27802;27803;27855;30093;33077;33078	False;False;False;False;False;True;False;False;False;False;False;False;False;False;False;False;False;False;False;False;False;False;False;False;False;False;False;False;False;False;False;False;False	792;793;794;2646;2647;2648;2714;2715;2945;5467;5468;5966;5992;6049;6636;6637;8532;8541;8542;13965;15963;16597;17060;18178;21525;22498;22499;24505;24506;24507;24508;24509;24510;25471;25472;25936;26138;29667;29668;29669;29724;32037;32038;35123;35124;35125	4696;4697;4698;4699;4700;4701;4702;4703;4704;4705;4706;4707;4708;4709;4710;4711;4712;4713;4714;4715;4716;4717;4718;4719;4720;16315;16316;16317;16318;16319;16320;16321;16322;16323;16324;16325;16326;16327;16328;16329;16330;16331;16332;16333;16334;16335;16336;16337;16338;16339;16340;16341;16342;16343;16344;16345;16346;16347;16348;16349;16350;16351;16352;16353;16354;16355;16898;16899;16900;16901;16902;16903;16904;16905;16906;16907;16908;16909;16910;16911;16912;16913;16914;16915;16916;16917;16918;16919;16920;16921;16922;16923;16924;16925;16926;16927;16928;16929;16930;16931;16932;16933;16934;16935;16936;16937;16938;16939;16940;16941;16942;16943;16944;16945;16946;16947;16948;16949;16950;16951;16952;16953;16954;16955;16956;16957;16958;16959;16960;16961;16962;16963;16964;16965;16966;16967;16968;16969;16970;16971;16972;16973;18354;18355;18356;18357;18358;34156;34157;34158;34159;34160;34161;34162;34163;34164;34165;34166;34167;34168;34169;34170;34171;34172;34173;34174;34175;34176;34177;34178;34179;34180;34181;34182;34183;34184;34185;34186;34187;34188;34189;34190;34191;34192;34193;34194;34195;34196;34197;34198;34199;34200;34201;34202;34203;34204;34205;34206;34207;34208;37233;37234;37235;37236;37237;37238;37239;37240;37241;37242;37243;37244;37356;37357;37358;37359;37360;37361;37362;37363;37364;37365;37366;37367;37629;37630;37631;37632;37633;37634;37635;37636;37637;37638;37639;37640;37641;37642;37643;37644;37645;37646;37647;37648;37649;37650;37651;37652;37653;37654;37655;37656;37657;37658;37659;37660;37661;41164;41165;41166;41167;41168;41169;41170;41171;41172;41173;41174;41175;41176;41177;41178;41179;41180;41181;41182;41183;41184;41185;41186;41187;41188;41189;41190;41191;41192;41193;41194;51978;51979;51980;51981;51982;51983;51984;51985;51986;51987;51988;51989;51990;51991;51992;52019;52020;52021;52022;52023;52024;52025;52026;52027;52028;52029;52030;52031;52032;52033;52034;52035;52036;52037;52038;52039;52040;52041;85747;85748;85749;85750;85751;85752;85753;85754;85755;85756;85757;85758;85759;85760;85761;85762;85763;85764;85765;85766;85767;85768;85769;85770;85771;85772;85773;85774;85775;85776;85777;85778;85779;85780;85781;85782;85783;85784;85785;85786;85787;85788;85789;85790;85791;85792;85793;85794;85795;85796;85797;85798;85799;85800;85801;85802;85803;85804;85805;85806;85807;85808;85809;85810;85811;85812;85813;85814;85815;85816;85817;85818;85819;85820;85821;85822;85823;85824;85825;85826;85827;85828;85829;85830;85831;85832;85833;85834;98014;98015;98016;98017;98018;98019;98020;98021;98022;98023;98024;98025;101784;101785;101786;101787;101788;101789;101790;101791;101792;104605;104606;104607;104608;104609;104610;104611;104612;104613;104614;104615;104616;104617;104618;104619;110770;110771;110772;110773;110774;110775;110776;110777;110778;110779;110780;110781;129468;129469;129470;129471;129472;129473;129474;129475;129476;129477;129478;129479;129480;129481;135159;135160;135161;135162;135163;135164;135165;135166;135167;135168;135169;135170;135171;135172;135173;135174;135175;135176;135177;135178;135179;135180;135181;135182;135183;135184;135185;135186;135187;135188;135189;135190;135191;135192;135193;135194;135195;135196;135197;135198;135199;135200;135201;135202;135203;135204;135205;135206;135207;135208;135209;135210;135211;135212;135213;135214;135215;135216;135217;135218;135219;135220;135221;135222;135223;135224;135225;146010;146011;146012;146013;146014;146015;146016;146017;146018;146019;146020;146021;146022;146023;146024;146025;146026;146027;146028;146029;146030;146031;146032;146033;146034;146035;146036;146037;146038;146039;146040;146041;146042;146043;146044;146045;146046;146047;146048;146049;146050;146051;146052;146053;146054;146055;146056;146057;146058;146059;146060;146061;146062;146063;146064;146065;146066;146067;146068;146069;146070;146071;146072;146073;146074;146075;146076;146077;146078;146079;146080;146081;146082;146083;146084;146085;146086;146087;146088;146089;146090;146091;146092;146093;146094;146095;146096;146097;146098;146099;146100;146101;146102;146103;146104;146105;146106;146107;146108;146109;146110;146111;146112;146113;146114;146115;146116;146117;146118;146119;146120;146121;146122;146123;146124;146125;146126;146127;146128;146129;146130;146131;146132;146133;146134;146135;146136;146137;146138;146139;146140;146141;146142;146143;150655;150656;150657;150658;150659;150660;150661;150662;150663;150664;150665;153359;153360;153361;153362;153363;153364;153365;153366;153367;153368;153369;153370;153371;153372;154482;154483;154484;154485;154486;154487;154488;154489;154490;154491;154492;154493;154494;154495;154496;154497;154498;154499;154500;154501;154502;154503;154504;154505;175760;175761;175762;175763;175764;175765;175766;175767;175768;175769;175770;175771;175772;175773;175774;175775;175776;175777;175778;175779;175780;175781;175782;175783;175784;175785;175786;175787;175788;175789;175790;175791;175792;175793;175794;175795;175796;175797;175798;175799;175800;175801;175802;175803;175804;175805;175806;175807;175808;175809;175810;175811;175812;175813;175814;175815;175816;175817;175818;175819;175820;175821;175822;175823;175824;175825;175826;175827;175828;175829;175830;175831;175832;175833;175834;175835;176192;176193;176194;176195;176196;176197;176198;176199;176200;176201;176202;176203;176204;176205;176206;176207;176208;176209;176210;176211;176212;176213;176214;176215;176216;176217;176218;176219;176220;176221;176222;176223;176224;191467;191468;191469;191470;191471;191472;191473;191474;191475;191476;191477;191478;191479;191480;191481;191482;191483;191484;191485;191486;191487;191488;191489;191490;191491;191492;191493;191494;191495;191496;191497;191498;191499;191500;191501;191502;191503;191504;191505;191506;191507;191508;191509;191510;191511;191512;191513;191514;191515;191516;191517;191518;191519;191520;191521;191522;191523;191524;191525;191526;191527;191528;191529;191530;191531;209182;209183;209184;209185;209186;209187;209188;209189;209190;209191;209192;209193;209194;209195;209196;209197;209198;209199;209200;209201;209202;209203;209204;209205;209206;209207;209208;209209;209210;209211;209212;209213;209214	6485;6486;6487;6488;6489;6490;6491;6492;6493;6494;6495;6496;6497;6498;6499;6500;6501;6502;6503;6504;6505;6506;6507;6508;6509;6510;6511;6512;6513;6514;6515;6516;6517;6518;6519;6520;6521;6522;6523;6524;6525;6526;6527;6528;6529;6530;6531;6532;6533;6534;6535;6536;6537;6538;6539;6540;6541;6542;6543;6544;6545;6546;6547;6548;6549;6550;6551;6552;6553;6554;25023;25024;25025;25026;25027;25028;25029;25030;25031;25032;25033;25034;25035;25036;25037;25038;25039;25040;25041;25042;25043;25044;25045;25046;25047;25048;25049;25050;25051;25052;25053;25054;25055;25056;25057;25058;25059;25060;25061;25062;25063;25064;25065;25066;25067;25068;25069;25070;25071;25072;25073;25074;25075;25076;25077;25078;25079;25080;25081;25082;25083;25084;25085;25086;25087;25088;25089;25090;25091;25092;25093;25094;25095;25096;25097;25098;25099;25100;25101;25102;25103;25104;25105;25106;25107;26175;26176;26177;26178;26179;26180;26181;26182;26183;26184;26185;26186;26187;26188;26189;26190;26191;26192;26193;26194;26195;26196;26197;26198;26199;26200;26201;26202;26203;26204;26205;26206;26207;26208;26209;26210;26211;26212;26213;26214;26215;26216;26217;26218;26219;26220;26221;26222;26223;26224;26225;26226;26227;26228;26229;26230;26231;26232;26233;26234;26235;26236;26237;26238;26239;26240;26241;26242;26243;26244;26245;26246;26247;26248;26249;26250;26251;26252;26253;26254;26255;26256;26257;26258;26259;26260;26261;26262;26263;26264;26265;26266;26267;26268;26269;26270;26271;26272;26273;26274;26275;26276;26277;26278;26279;26280;26281;26282;26283;26284;26285;26286;26287;26288;26289;26290;26291;26292;26293;26294;26295;26296;26297;26298;26299;26300;26301;26302;26303;26304;26305;26306;26307;26308;26309;26310;26311;26312;26313;26314;26315;26316;26317;26318;26319;26320;26321;26322;26323;26324;26325;26326;26327;26328;26329;26330;26331;26332;26333;26334;26335;26336;26337;26338;26339;26340;26341;26342;26343;26344;26345;26346;26347;26348;26349;26350;26351;26352;26353;26354;26355;26356;26357;26358;26359;26360;26361;26362;26363;26364;26365;26366;26367;26368;26369;26370;26371;26372;26373;26374;26375;26376;26377;26378;26379;26380;26381;26382;26383;26384;26385;26386;26387;26388;26389;26390;26391;26392;26393;26394;26395;26396;26397;26398;26399;26400;26401;26402;26403;26404;26405;26406;26407;26408;26409;26410;28165;28166;28167;51193;51194;51195;51196;51197;51198;51199;51200;51201;51202;51203;51204;51205;51206;51207;51208;51209;51210;51211;51212;51213;51214;51215;51216;51217;51218;51219;51220;51221;51222;51223;51224;51225;51226;51227;51228;51229;51230;51231;51232;51233;51234;51235;51236;51237;51238;51239;51240;51241;51242;51243;51244;51245;51246;51247;51248;51249;51250;51251;51252;51253;51254;51255;51256;51257;51258;51259;51260;51261;51262;51263;51264;51265;51266;51267;51268;51269;51270;51271;51272;51273;51274;51275;51276;51277;51278;51279;51280;51281;51282;51283;51284;51285;51286;51287;51288;51289;51290;51291;51292;51293;51294;51295;51296;51297;51298;51299;51300;51301;51302;51303;51304;51305;51306;51307;51308;51309;51310;51311;51312;51313;51314;51315;51316;51317;51318;51319;55271;55272;55273;55274;55275;55276;55277;55278;55279;55280;55281;55282;55283;55284;55285;55286;55287;55288;55289;55290;55291;55292;55293;55455;55456;55457;55458;55459;55460;55461;55462;55463;55464;55465;55466;55467;55468;55469;55470;55471;55472;55473;55474;55475;55476;55477;55478;55479;55480;55481;55482;55483;55484;55485;55486;55487;55488;55489;55490;55491;55492;55493;55494;55495;55496;55497;55498;55499;55500;55501;55502;55503;55504;55505;55506;55507;55508;55509;55510;55511;55512;55513;55514;55515;55818;55819;55820;55821;55822;55823;55824;55825;55826;55827;55828;55829;55830;55831;55832;55833;55834;55835;55836;55837;55838;55839;55840;55841;55842;55843;55844;55845;55846;55847;55848;55849;55850;55851;55852;55853;55854;61333;61334;61335;61336;61337;61338;61339;61340;61341;61342;61343;61344;61345;61346;61347;61348;61349;61350;61351;61352;61353;61354;61355;61356;61357;61358;61359;61360;61361;61362;61363;61364;61365;61366;61367;61368;61369;61370;61371;61372;61373;61374;61375;61376;61377;61378;61379;61380;61381;61382;61383;61384;61385;61386;61387;61388;61389;61390;61391;61392;61393;61394;61395;61396;61397;61398;61399;61400;61401;61402;61403;61404;61405;61406;61407;61408;61409;61410;61411;61412;61413;61414;61415;76889;76890;76891;76892;76893;76894;76895;76896;76897;76898;76899;76900;76901;76902;76903;76904;76905;76906;76907;76908;76909;76910;76911;76912;76913;76914;76915;76916;76917;76918;76919;76920;76921;76922;76923;76924;76925;76926;76927;76928;76929;76930;76931;76932;76933;76934;76935;76936;76937;76938;76939;76940;76941;76942;76943;76944;76945;76946;76971;76972;76973;76974;76975;76976;76977;76978;76979;76980;76981;76982;76983;76984;76985;76986;76987;76988;76989;76990;76991;76992;76993;76994;76995;76996;76997;76998;76999;77000;77001;77002;77003;77004;77005;77006;77007;77008;77009;77010;77011;77012;131043;131044;131045;131046;131047;131048;131049;131050;131051;131052;131053;131054;131055;131056;131057;131058;131059;131060;131061;131062;131063;131064;131065;131066;131067;131068;131069;131070;131071;131072;131073;131074;131075;131076;131077;131078;131079;131080;131081;131082;131083;131084;131085;131086;131087;131088;131089;131090;131091;131092;131093;131094;131095;131096;131097;131098;131099;131100;131101;131102;131103;131104;131105;131106;131107;131108;131109;131110;131111;131112;131113;131114;131115;131116;131117;131118;131119;131120;131121;131122;131123;131124;131125;131126;131127;131128;131129;131130;131131;131132;131133;131134;131135;131136;131137;131138;131139;131140;131141;131142;131143;131144;131145;131146;131147;131148;131149;131150;131151;131152;131153;131154;131155;131156;131157;131158;131159;131160;131161;131162;131163;131164;131165;131166;131167;131168;131169;131170;131171;131172;131173;131174;131175;131176;131177;131178;131179;131180;131181;131182;131183;131184;131185;131186;131187;131188;131189;131190;131191;131192;131193;131194;131195;131196;131197;131198;131199;131200;131201;131202;131203;131204;131205;131206;131207;131208;131209;131210;131211;131212;131213;131214;131215;131216;131217;131218;131219;131220;131221;131222;131223;131224;131225;131226;131227;131228;131229;131230;131231;131232;131233;131234;131235;131236;131237;131238;131239;131240;131241;131242;131243;131244;131245;131246;131247;131248;131249;131250;131251;131252;131253;131254;131255;131256;131257;131258;131259;131260;131261;131262;131263;131264;131265;131266;131267;131268;131269;131270;131271;131272;131273;131274;131275;131276;131277;131278;131279;131280;131281;131282;131283;131284;131285;131286;131287;131288;131289;131290;131291;131292;131293;131294;131295;131296;131297;131298;131299;131300;131301;131302;131303;131304;131305;131306;131307;131308;131309;131310;131311;131312;131313;131314;131315;131316;131317;131318;131319;131320;131321;131322;131323;131324;131325;131326;131327;131328;131329;131330;131331;131332;131333;131334;131335;131336;131337;131338;131339;131340;131341;131342;131343;131344;131345;131346;131347;131348;131349;131350;131351;131352;131353;131354;131355;131356;131357;131358;131359;131360;131361;131362;131363;131364;131365;131366;131367;131368;131369;131370;131371;131372;131373;131374;131375;131376;131377;131378;131379;131380;131381;131382;131383;131384;131385;131386;131387;131388;131389;131390;131391;131392;131393;131394;131395;131396;131397;131398;131399;131400;131401;131402;131403;131404;131405;131406;131407;131408;131409;131410;131411;131412;131413;131414;149045;149046;149047;149048;149049;149050;149051;149052;149053;149054;149055;149056;149057;149058;149059;149060;149061;149062;149063;149064;154261;154262;154263;154264;154265;154266;154267;154268;154269;154270;154271;154272;154273;154274;154275;154276;158508;158509;158510;158511;158512;158513;158514;158515;158516;158517;158518;158519;158520;158521;158522;158523;158524;158525;158526;158527;158528;158529;158530;158531;158532;158533;158534;158535;158536;158537;158538;158539;158540;158541;158542;158543;158544;158545;158546;158547;158548;166638;166639;166640;166641;166642;166643;166644;166645;166646;166647;166648;166649;166650;166651;166652;166653;166654;166655;166656;166657;166658;166659;166660;166661;166662;166663;166664;166665;166666;166667;166668;166669;166670;166671;166672;166673;166674;166675;166676;166677;166678;166679;166680;166681;166682;166683;166684;166685;166686;166687;166688;166689;166690;166691;166692;166693;166694;166695;166696;166697;166698;166699;166700;166701;166702;166703;192665;192666;192667;192668;192669;192670;192671;192672;192673;192674;192675;192676;192677;192678;192679;192680;192681;192682;192683;192684;192685;192686;192687;192688;192689;192690;192691;192692;192693;192694;192695;192696;200445;200446;200447;200448;200449;200450;200451;200452;200453;200454;200455;200456;200457;200458;200459;200460;200461;200462;200463;200464;200465;200466;200467;200468;200469;200470;200471;200472;200473;200474;200475;200476;200477;200478;200479;200480;200481;200482;200483;200484;200485;200486;200487;200488;200489;200490;200491;200492;200493;200494;200495;200496;200497;200498;200499;200500;200501;200502;200503;200504;200505;200506;200507;200508;200509;200510;200511;200512;200513;200514;200515;200516;200517;200518;200519;200520;200521;200522;200523;200524;200525;200526;200527;200528;200529;200530;200531;200532;200533;200534;200535;200536;200537;200538;200539;200540;200541;200542;200543;200544;200545;200546;200547;200548;200549;200550;200551;200552;200553;200554;200555;200556;200557;200558;200559;200560;200561;200562;200563;200564;200565;200566;200567;200568;200569;200570;200571;200572;200573;200574;200575;200576;200577;200578;200579;200580;200581;200582;200583;200584;200585;200586;200587;200588;200589;200590;200591;200592;200593;200594;200595;200596;200597;200598;200599;200600;200601;200602;200603;200604;200605;200606;200607;200608;200609;200610;200611;200612;200613;200614;200615;200616;200617;200618;214680;214681;214682;214683;214684;214685;214686;214687;214688;214689;214690;214691;214692;214693;214694;214695;214696;214697;214698;214699;214700;214701;214702;214703;214704;214705;214706;214707;214708;214709;214710;214711;214712;214713;214714;214715;214716;214717;214718;214719;214720;214721;214722;214723;214724;214725;214726;214727;214728;214729;214730;214731;214732;214733;214734;214735;214736;214737;214738;214739;214740;214741;214742;214743;214744;214745;214746;214747;214748;214749;214750;214751;214752;214753;214754;214755;214756;214757;214758;214759;214760;214761;214762;214763;214764;214765;214766;214767;214768;214769;214770;214771;214772;214773;214774;214775;214776;214777;214778;214779;214780;214781;214782;214783;214784;214785;214786;214787;214788;214789;214790;214791;214792;214793;214794;214795;214796;214797;214798;214799;214800;214801;214802;214803;214804;214805;214806;214807;214808;214809;214810;214811;214812;214813;214814;214815;214816;214817;214818;214819;214820;214821;214822;214823;214824;214825;214826;214827;214828;214829;214830;214831;214832;214833;214834;214835;214836;214837;214838;214839;214840;214841;214842;214843;214844;214845;214846;214847;214848;214849;214850;214851;214852;214853;214854;214855;214856;214857;214858;214859;214860;214861;214862;214863;214864;214865;214866;214867;214868;214869;214870;214871;214872;214873;214874;214875;214876;214877;214878;214879;214880;214881;214882;214883;214884;214885;214886;214887;214888;214889;214890;214891;214892;214893;214894;214895;214896;214897;214898;214899;214900;214901;214902;214903;214904;214905;214906;214907;214908;214909;214910;214911;214912;214913;214914;214915;214916;214917;214918;214919;214920;214921;214922;214923;214924;214925;214926;214927;214928;214929;214930;214931;214932;214933;214934;214935;214936;214937;214938;214939;214940;214941;214942;214943;214944;214945;214946;214947;214948;214949;214950;214951;214952;214953;214954;214955;214956;214957;214958;214959;214960;214961;214962;214963;214964;214965;214966;214967;214968;214969;214970;214971;214972;214973;214974;214975;214976;214977;214978;214979;214980;214981;214982;214983;214984;214985;214986;214987;214988;214989;214990;214991;214992;214993;214994;214995;214996;214997;214998;214999;215000;215001;215002;215003;215004;215005;215006;215007;215008;215009;215010;215011;221120;221121;221122;221123;221124;221125;221126;221127;221128;221129;221130;221131;221132;221133;221134;221135;221136;221137;221138;221139;221140;221141;221142;221143;224953;224954;224955;224956;224957;224958;224959;224960;224961;224962;224963;224964;224965;224966;224967;224968;224969;224970;224971;224972;226458;226459;226460;226461;226462;226463;226464;226465;226466;226467;226468;226469;226470;226471;226472;226473;226474;226475;226476;226477;226478;226479;226480;226481;226482;226483;226484;226485;226486;226487;226488;226489;226490;226491;226492;226493;226494;226495;226496;226497;226498;257229;257230;257231;257232;257233;257234;257235;257236;257237;257238;257239;257240;257241;257242;257243;257244;257245;257246;257247;257248;257249;257250;257251;257252;257253;257254;257255;257256;257257;257258;257259;257260;257261;257262;257263;257264;257265;257266;257267;257268;257269;257270;257271;257272;257273;257274;257275;257276;257277;257278;257279;257280;257281;257282;257283;257284;257285;257286;257287;257288;257289;257290;257291;257292;257293;257294;257295;257296;257297;257298;257299;257300;257301;257302;257303;257304;257305;257306;257307;257308;257309;257310;257311;257312;257313;257314;257315;257316;257317;257318;257319;257320;257321;257322;257323;257324;257325;257326;257327;257328;257329;257330;257331;257332;257333;257334;257335;257336;257337;257338;257339;257340;257341;257342;257343;257344;257345;257346;257347;257348;257349;257350;257351;257352;257353;257354;257355;257356;257357;257358;257359;257360;257361;257362;257363;257364;257365;257366;257367;257368;257369;257370;257371;257372;257373;257374;257375;257376;257377;257378;257379;257380;257381;257382;257383;257384;257385;257386;257387;257388;257389;257390;257391;257392;257393;257394;257395;257396;257397;257398;257399;257400;257401;257402;257403;257404;257405;257406;257407;257408;257409;257410;257411;257412;257413;257414;257415;257416;257417;257418;257419;257420;257421;257422;257423;257424;257425;257426;257427;257428;257429;257430;257431;257432;257433;257434;257435;257436;257437;257438;257439;257440;257441;257442;257443;257444;257445;257446;257447;257448;257449;257450;257451;257452;257453;257454;257455;257456;257457;257458;257459;257460;257461;257462;257463;257933;257934;257935;257936;257937;257938;257939;257940;257941;257942;257943;257944;257945;257946;257947;257948;257949;257950;257951;257952;257953;257954;257955;257956;257957;257958;257959;257960;257961;257962;257963;257964;257965;257966;257967;257968;257969;257970;257971;257972;257973;257974;257975;257976;257977;257978;257979;257980;257981;257982;257983;257984;257985;257986;257987;257988;257989;257990;257991;257992;257993;257994;257995;257996;257997;257998;257999;258000;282688;282689;282690;282691;282692;282693;282694;282695;282696;282697;282698;282699;282700;282701;282702;282703;282704;282705;282706;282707;282708;282709;282710;282711;282712;282713;282714;282715;282716;282717;282718;282719;282720;282721;282722;282723;282724;282725;282726;282727;282728;282729;282730;282731;282732;282733;282734;282735;282736;282737;282738;282739;282740;282741;282742;282743;282744;282745;282746;282747;282748;282749;282750;282751;282752;282753;282754;282755;282756;282757;282758;282759;282760;282761;282762;282763;282764;282765;282766;282767;282768;282769;282770;282771;282772;282773;282774;282775;282776;282777;282778;282779;282780;282781;282782;282783;282784;282785;282786;282787;282788;282789;282790;282791;282792;282793;282794;282795;282796;282797;282798;282799;282800;282801;282802;282803;282804;282805;282806;282807;282808;282809;282810;282811;282812;282813;282814;282815;282816;282817;282818;282819;282820;282821;282822;282823;282824;282825;282826;282827;282828;282829;282830;282831;282832;282833;282834;282835;282836;282837;282838;282839;282840;282841;282842;282843;282844;282845;282846;282847;282848;282849;282850;282851;282852;282853;282854;282855;282856;282857;282858;282859;282860;282861;282862;282863;282864;282865;282866;282867;282868;282869;282870;282871;282872;282873;282874;282875;282876;282877;282878;282879;282880;282881;282882;282883;282884;282885;282886;282887;282888;282889;282890;282891;282892;282893;282894;282895;282896;282897;282898;282899;282900;307939;307940;307941;307942;307943;307944;307945;307946;307947;307948;307949;307950;307951;307952;307953;307954;307955;307956;307957;307958;307959;307960;307961;307962;307963;307964;307965;307966;307967;307968;307969;307970;307971;307972;307973;307974;307975;307976;307977;307978;307979;307980;307981;307982;307983;307984;307985;307986;307987;307988;307989;307990;307991;307992;307993;307994;307995;307996;307997;307998;307999;308000;308001	6501;6536;25073;26320;26409;28166;51294;55285;55461;55840;61398;61415;76890;76991;131299;149045;154261;158510;166696;192686;200525;214727;214887;221120;221141;224967;226475;257369;257462;257954;282758;307980;307997	18;21;22;23;24;25;251;252			8;9;11;12	50;101;102;216;226;329;356;380			313;377;398;413
P68433	P68433	10	1	1	Histone H3.1	Hist1h3a	sp|P68433|H31_MOUSE Histone H3.1 OS=Mus musculus OX=10090 GN=Hist1h3a PE=1 SV=2	1	10	1	1	3	4	4	5	7	6	5	5	6	3	3	3	5	5	5	6	6	6	5	5	5	5	5	5	5	4	5	4	4	4	5	5	5	5	5	3	0	0	0	1	1	0	0	0	0	0	0	0	0	0	0	1	1	1	0	0	0	0	0	0	0	0	0	0	0	0	0	0	0	0	0	0	0	0	0	1	1	0	0	0	0	0	0	0	0	0	0	1	1	1	0	0	0	0	0	0	0	0	0	0	0	0	0	0	0	0	0	0	56.6	23.5	23.5	15.404	136	136	13.9		4				19							0	153.52	By matching	By matching	By matching	By MS/MS	By matching	By matching	By matching	By matching	By matching	By matching	By matching	By matching	By matching	By matching	By matching	By MS/MS	By MS/MS	By MS/MS	By matching	By matching	By matching	By matching	By matching	By matching	By matching	By matching	By matching	By matching	By matching	By matching	By matching	By matching	By matching	By matching	By matching	By matching	13.2	19.9	19.9	45.6	45.6	22.1	25	25	25.7	13.2	13.2	13.2	25	25	25	45.6	45.6	45.6	25	25	25	25	25	25	25	25	25	19.9	19.9	19.9	25	25	25	25	25	13.2	6044000000	0	0	0	54713000	34851000	0	0	0	0	0	0	0	0	0	0	2262300000	2082800000	1609300000	0	0	0	0	0	0	0	0	0	0	0	0	0	0	0	0	0	0	0	0	0	4436600	2382500	0	0	0	0	0	0	0	0	0	0	2	0	0	0	0	0	0	0	0	0	0	0	238720000	279340000	200720000	0	0	0	0	0	0	0	0	0	21	20	17	0	0	0	0	0	0	0	0	0	0	0	0	0	0	0	0	0	0	0	0	0	0	0	0	0	0	0	0	0	0	60				1874	4089;6321;6322;8980;19588;19589;24490;26595;26596;33223	False;False;False;True;False;False;False;False;False;False	4260;6568;6569;9300;9301;20559;20560;26232;26233;28399;28400;35281	26609;40630;40631;40632;40633;40634;40635;40636;40637;40638;40639;40640;40641;40642;40643;40644;40645;40646;40647;40648;40649;40650;40651;40652;40653;40654;40655;40656;40657;40658;40659;40660;40661;40662;40663;40664;40665;40666;40667;40668;40669;40670;40671;40672;40673;40674;40675;40676;40677;40678;40679;40680;40681;40682;40683;40684;40685;40686;40687;40688;40689;40690;40691;40692;40693;40694;40695;40696;40697;40698;40699;40700;40701;40702;40703;40704;40705;40706;40707;40708;40709;40710;40711;40712;40713;40714;40715;40716;40717;40718;40719;40720;40721;40722;40723;40724;40725;40726;40727;40728;40729;40730;40731;40732;40733;40734;40735;40736;40737;40738;40739;40740;40741;40742;40743;40744;40745;40746;40747;40748;40749;40750;40751;40752;40753;40754;40755;40756;40757;40758;40759;40760;40761;40762;40763;40764;40765;40766;40767;40768;40769;40770;40771;40772;40773;40774;40775;40776;40777;40778;40779;40780;40781;40782;40783;40784;56049;56050;56051;56052;56053;56054;56055;56056;56057;56058;56059;56060;56061;56062;56063;56064;56065;56066;56067;56068;56069;56070;56071;124463;124464;124465;124466;124467;124468;124469;124470;124471;124472;124473;155089;155090;155091;155092;155093;155094;155095;155096;155097;155098;155099;155100;155101;155102;155103;155104;155105;155106;155107;155108;155109;155110;155111;155112;155113;155114;155115;155116;155117;167569;167570;167571;167572;167573;167574;167575;167576;167577;167578;167579;167580;167581;167582;167583;167584;167585;167586;167587;167588;167589;167590;167591;167592;167593;167594;167595;167596;167597;167598;167599;167600;167601;167602;167603;167604;167605;167606;167607;167608;167609;167610;167611;167612;167613;167614;167615;167616;167617;167618;167619;167620;167621;167622;167623;167624;167625;167626;167627;167628;167629;167630;167631;167632;167633;167634;167635;167636;167637;167638;167639;167640;167641;167642;167643;167644;167645;167646;167647;167648;167649;167650;167651;167652;167653;167654;167655;167656;167657;167658;167659;167660;167661;167662;167663;167664;167665;167666;167667;167668;167669;167670;167671;167672;167673;167674;167675;167676;167677;167678;167679;167680;167681;167682;167683;167684;167685;167686;167687;210011;210012;210013;210014;210015;210016;210017;210018;210019;210020;210021;210022;210023;210024;210025;210026;210027;210028;210029;210030;210031;210032;210033;210034;210035;210036;210037;210038;210039;210040;210041;210042;210043;210044;210045;210046;210047;210048;210049;210050;210051;210052	39932;39933;39934;39935;39936;39937;60080;60081;60082;60083;60084;60085;60086;60087;60088;60089;60090;60091;60092;60093;60094;60095;60096;60097;60098;60099;60100;60101;60102;60103;60104;60105;60106;60107;60108;60109;60110;60111;60112;60113;60114;60115;60116;60117;60118;60119;60120;60121;60122;60123;60124;60125;60126;60127;60128;60129;60130;60131;60132;60133;60134;60135;60136;60137;60138;60139;60140;60141;60142;60143;60144;60145;60146;60147;60148;60149;60150;60151;60152;60153;60154;60155;60156;60157;60158;60159;60160;60161;60162;60163;60164;60165;60166;60167;60168;60169;60170;60171;60172;60173;60174;60175;60176;60177;60178;60179;60180;60181;60182;60183;60184;60185;60186;60187;60188;60189;60190;60191;60192;60193;60194;60195;60196;60197;60198;60199;60200;60201;60202;60203;60204;60205;60206;60207;60208;60209;60210;60211;60212;60213;60214;60215;60216;60217;60218;60219;60220;60221;60222;60223;60224;60225;60226;60227;60228;60229;60230;60231;60232;60233;60234;60235;60236;60237;60238;60239;60240;60241;60242;60243;60244;60245;60246;60247;60248;60249;60250;60251;60252;60253;60254;60255;60256;60257;60258;60259;60260;60261;60262;60263;60264;60265;60266;60267;60268;60269;60270;60271;60272;60273;60274;60275;60276;60277;60278;60279;60280;60281;60282;60283;60284;60285;60286;60287;60288;60289;60290;60291;60292;60293;60294;60295;60296;60297;60298;60299;60300;60301;60302;60303;60304;60305;60306;60307;60308;60309;60310;60311;60312;60313;60314;60315;60316;60317;60318;60319;60320;60321;60322;60323;60324;60325;60326;60327;60328;60329;60330;60331;60332;60333;60334;60335;60336;60337;60338;60339;60340;60341;60342;60343;60344;60345;60346;60347;60348;60349;60350;60351;60352;60353;60354;60355;60356;60357;60358;60359;60360;60361;60362;60363;60364;60365;60366;60367;60368;60369;60370;60371;60372;60373;60374;60375;60376;60377;60378;60379;60380;60381;60382;60383;60384;60385;60386;60387;60388;60389;60390;60391;60392;60393;60394;60395;60396;60397;60398;60399;60400;60401;60402;60403;60404;60405;60406;60407;60408;60409;60410;60411;60412;60413;60414;60415;60416;60417;60418;60419;60420;60421;60422;60423;60424;60425;60426;60427;60428;60429;60430;60431;60432;60433;60434;60435;60436;60437;60438;60439;60440;60441;60442;60443;60444;60445;60446;60447;60448;60449;60450;60451;60452;60453;60454;60455;60456;60457;60458;60459;60460;60461;60462;60463;60464;60465;60466;60467;60468;60469;60470;60471;60472;60473;60474;60475;60476;60477;60478;60479;60480;60481;60482;60483;60484;60485;60486;60487;60488;60489;60490;60491;60492;60493;60494;60495;60496;60497;60498;60499;60500;60501;60502;60503;60504;60505;60506;60507;60508;60509;60510;60511;60512;60513;60514;60515;60516;60517;60518;60519;60520;60521;60522;60523;60524;60525;60526;60527;60528;60529;60530;60531;60532;60533;60534;60535;60536;60537;60538;60539;60540;60541;60542;60543;60544;60545;60546;60547;60548;60549;60550;60551;60552;60553;60554;60555;60556;60557;60558;60559;60560;60561;60562;60563;60564;60565;60566;60567;60568;60569;60570;60571;60572;60573;60574;60575;60576;60577;60578;60579;60580;60581;60582;60583;60584;60585;60586;60587;60588;60589;60590;60591;60592;60593;60594;60595;60596;60597;60598;60599;60600;60601;60602;60603;60604;60605;60606;60607;60608;60609;60610;60611;60612;60613;60614;60615;60616;60617;60618;60619;60620;60621;60622;60623;60624;60625;60626;60627;60628;60629;60630;60631;60632;60633;60634;60635;60636;60637;60638;60639;60640;60641;60642;60643;60644;60645;60646;60647;60648;60649;60650;60651;60652;60653;60654;60655;60656;60657;60658;60659;60660;60661;60662;60663;60664;60665;60666;60667;60668;60669;60670;60671;60672;60673;60674;60675;60676;60677;60678;60679;60680;60681;60682;60683;60684;60685;60686;60687;60688;60689;60690;60691;60692;60693;60694;60695;60696;60697;60698;60699;60700;60701;60702;60703;60704;60705;60706;60707;60708;60709;60710;60711;60712;60713;60714;60715;60716;60717;60718;60719;60720;60721;60722;60723;60724;60725;60726;60727;60728;60729;60730;60731;60732;60733;60734;60735;60736;60737;60738;60739;60740;60741;60742;60743;60744;60745;60746;60747;60748;60749;60750;60751;60752;60753;60754;60755;60756;60757;60758;60759;60760;60761;60762;60763;60764;60765;60766;60767;60768;60769;60770;60771;60772;60773;60774;60775;60776;60777;60778;60779;60780;60781;60782;60783;60784;60785;60786;60787;60788;60789;60790;60791;60792;60793;60794;60795;60796;60797;60798;60799;60800;60801;60802;60803;60804;60805;60806;60807;60808;60809;60810;60811;60812;60813;60814;60815;60816;60817;60818;60819;60820;60821;60822;60823;60824;60825;60826;60827;60828;60829;60830;60831;60832;60833;60834;60835;60836;60837;60838;60839;60840;60841;60842;60843;60844;60845;60846;60847;60848;60849;60850;60851;60852;60853;60854;60855;60856;60857;60858;60859;60860;60861;60862;60863;60864;60865;60866;60867;60868;60869;60870;60871;60872;60873;60874;60875;60876;60877;60878;60879;60880;60881;60882;60883;60884;60885;60886;60887;60888;60889;60890;60891;60892;60893;60894;60895;60896;60897;60898;60899;60900;82734;82735;82736;82737;82738;82739;82740;82741;82742;82743;82744;82745;82746;82747;82748;82749;82750;82751;82752;82753;82754;82755;82756;82757;82758;82759;82760;82761;82762;82763;82764;82765;82766;82767;82768;82769;82770;82771;82772;82773;82774;82775;82776;82777;82778;82779;82780;82781;82782;82783;82784;82785;82786;82787;82788;82789;82790;82791;82792;82793;185899;185900;185901;185902;185903;185904;185905;185906;185907;185908;185909;185910;227278;227279;227280;227281;227282;227283;227284;227285;227286;227287;227288;227289;227290;227291;227292;227293;227294;227295;227296;227297;227298;227299;227300;227301;227302;227303;227304;227305;227306;227307;227308;227309;227310;227311;227312;227313;227314;227315;227316;227317;227318;227319;227320;227321;227322;227323;227324;227325;227326;227327;227328;227329;227330;244219;244220;244221;244222;244223;244224;244225;244226;244227;244228;244229;244230;244231;244232;244233;244234;244235;244236;244237;244238;244239;244240;244241;244242;244243;244244;244245;244246;244247;244248;244249;244250;244251;244252;244253;244254;244255;244256;244257;244258;244259;244260;244261;244262;244263;244264;244265;244266;244267;244268;244269;244270;244271;244272;244273;244274;244275;244276;244277;244278;244279;244280;244281;244282;244283;244284;244285;244286;244287;244288;244289;244290;244291;244292;244293;244294;244295;244296;244297;244298;244299;244300;244301;244302;244303;244304;244305;244306;244307;244308;244309;244310;244311;244312;244313;244314;244315;244316;244317;244318;244319;244320;244321;244322;244323;244324;244325;244326;244327;244328;244329;244330;244331;244332;244333;244334;244335;244336;244337;244338;244339;244340;244341;244342;244343;244344;244345;244346;244347;244348;244349;244350;244351;244352;244353;244354;244355;244356;244357;244358;244359;244360;244361;244362;244363;244364;244365;244366;244367;244368;244369;244370;244371;244372;244373;244374;244375;244376;244377;244378;244379;244380;244381;244382;244383;244384;244385;244386;244387;244388;244389;244390;244391;244392;244393;244394;244395;244396;244397;244398;244399;244400;244401;244402;244403;244404;244405;244406;244407;244408;244409;244410;244411;244412;244413;244414;244415;244416;244417;244418;244419;244420;244421;244422;244423;244424;244425;244426;244427;244428;244429;244430;244431;244432;244433;244434;244435;244436;244437;244438;244439;244440;244441;244442;244443;244444;244445;244446;244447;244448;244449;244450;244451;244452;244453;244454;244455;244456;244457;244458;244459;244460;244461;244462;244463;244464;244465;244466;244467;244468;244469;244470;244471;244472;244473;244474;244475;244476;244477;244478;244479;244480;244481;244482;244483;244484;244485;244486;244487;244488;244489;244490;244491;244492;244493;244494;244495;244496;244497;244498;244499;244500;244501;244502;244503;244504;244505;244506;244507;244508;244509;244510;244511;244512;244513;244514;244515;244516;244517;244518;244519;244520;244521;244522;244523;244524;244525;244526;244527;244528;244529;244530;244531;244532;244533;244534;244535;244536;244537;244538;244539;244540;244541;244542;244543;244544;244545;244546;244547;244548;244549;244550;244551;244552;244553;244554;244555;244556;244557;244558;244559;244560;244561;244562;244563;244564;244565;244566;244567;244568;244569;244570;244571;244572;244573;244574;244575;244576;244577;244578;244579;244580;244581;244582;244583;244584;244585;244586;244587;244588;244589;244590;244591;244592;244593;244594;244595;244596;244597;244598;244599;244600;244601;244602;244603;244604;244605;244606;244607;244608;244609;244610;244611;244612;244613;244614;244615;244616;244617;244618;244619;244620;244621;244622;244623;244624;244625;244626;244627;244628;244629;244630;244631;244632;244633;244634;244635;244636;244637;244638;244639;244640;244641;244642;244643;244644;244645;244646;244647;244648;244649;244650;244651;244652;244653;244654;244655;244656;244657;244658;244659;244660;244661;244662;244663;244664;244665;244666;244667;244668;244669;244670;244671;244672;244673;244674;244675;244676;244677;244678;244679;244680;244681;244682;244683;244684;244685;244686;244687;244688;244689;244690;244691;244692;244693;244694;244695;244696;244697;244698;244699;244700;244701;244702;244703;244704;244705;244706;244707;244708;244709;244710;244711;244712;244713;244714;244715;244716;244717;244718;244719;244720;244721;244722;244723;244724;244725;244726;244727;244728;244729;244730;244731;244732;244733;244734;244735;244736;244737;244738;244739;244740;244741;244742;244743;244744;244745;244746;244747;244748;244749;244750;244751;244752;244753;244754;244755;244756;244757;244758;244759;244760;244761;244762;244763;244764;244765;244766;244767;244768;244769;244770;244771;244772;244773;244774;244775;244776;244777;244778;244779;244780;244781;244782;244783;244784;244785;244786;244787;244788;244789;244790;244791;244792;244793;244794;244795;244796;244797;244798;244799;244800;244801;244802;244803;244804;244805;244806;244807;244808;244809;244810;244811;244812;244813;244814;244815;244816;244817;244818;244819;244820;244821;244822;244823;244824;244825;244826;244827;244828;244829;244830;244831;244832;244833;244834;244835;244836;244837;244838;244839;244840;244841;244842;244843;244844;244845;244846;244847;244848;244849;244850;244851;244852;244853;244854;244855;244856;244857;244858;244859;244860;244861;244862;244863;244864;244865;244866;244867;244868;244869;244870;244871;244872;244873;244874;244875;244876;244877;244878;244879;244880;244881;244882;244883;244884;244885;244886;244887;244888;244889;244890;244891;244892;244893;244894;244895;244896;244897;244898;244899;244900;244901;244902;244903;244904;244905;244906;244907;244908;244909;244910;244911;244912;244913;244914;244915;244916;244917;244918;244919;244920;244921;244922;244923;244924;244925;244926;244927;244928;244929;244930;244931;244932;244933;244934;244935;244936;244937;244938;244939;244940;244941;244942;244943;244944;244945;244946;244947;244948;244949;244950;244951;244952;244953;244954;244955;244956;244957;244958;244959;244960;244961;244962;244963;244964;244965;244966;244967;244968;244969;309281;309282;309283;309284;309285;309286;309287;309288;309289;309290;309291;309292;309293;309294;309295;309296;309297;309298;309299;309300;309301;309302;309303;309304;309305;309306;309307;309308;309309;309310;309311;309312;309313;309314;309315;309316;309317;309318;309319;309320;309321;309322;309323;309324;309325;309326;309327;309328;309329;309330;309331;309332;309333;309334;309335;309336;309337;309338;309339;309340;309341;309342;309343;309344;309345;309346;309347;309348;309349;309350;309351;309352;309353;309354;309355;309356;309357;309358;309359;309360;309361;309362;309363;309364;309365;309366;309367;309368;309369;309370;309371;309372;309373;309374;309375;309376;309377;309378;309379;309380;309381;309382;309383;309384;309385;309386;309387;309388;309389;309390;309391;309392;309393;309394;309395;309396;309397;309398;309399;309400;309401;309402;309403;309404;309405;309406;309407;309408;309409;309410;309411;309412;309413;309414;309415;309416;309417;309418;309419;309420;309421;309422;309423;309424;309425;309426;309427;309428;309429;309430;309431;309432;309433;309434;309435;309436;309437;309438;309439;309440;309441;309442;309443;309444;309445;309446;309447;309448;309449;309450;309451;309452;309453;309454;309455;309456;309457;309458;309459;309460;309461;309462;309463;309464;309465;309466;309467;309468;309469;309470;309471;309472;309473;309474;309475;309476;309477;309478;309479;309480;309481	39937;60245;60816;82765;185899;185906;227283;244789;244969;309299				34;335				91;121
P68510	P68510	10	7	7	14-3-3 protein eta	Ywhah	sp|P68510|1433F_MOUSE 14-3-3 protein eta OS=Mus musculus OX=10090 GN=Ywhah PE=1 SV=2	1	10	7	7	1	2	1	9	9	9	5	5	5	5	5	5	0	0	0	5	5	5	1	1	1	0	1	1	1	1	1	2	2	2	0	0	0	0	0	0	0	1	0	7	7	7	2	2	2	2	2	2	0	0	0	3	3	3	0	0	0	0	0	0	0	0	0	0	0	0	0	0	0	0	0	0	0	1	0	7	7	7	2	2	2	2	2	2	0	0	0	3	3	3	0	0	0	0	0	0	0	0	0	0	0	0	0	0	0	0	0	0	38.6	34.6	34.6	28.211	246	246	7.4	1	40	6	6		15							0	323.31	By matching	By MS/MS	By matching	By MS/MS	By MS/MS	By MS/MS	By MS/MS	By MS/MS	By MS/MS	By MS/MS	By MS/MS	By MS/MS				By MS/MS	By MS/MS	By MS/MS	By matching	By matching	By matching		By matching	By matching	By matching	By matching	By matching	By matching	By matching	By matching							2.8	9.8	2.8	38.6	38.6	38.6	20.7	20.7	20.7	20.7	20.7	20.7	0	0	0	26.8	26.8	26.8	3.3	3.3	3.3	0	3.3	3.3	4.1	4.1	4.1	7.3	7.3	7.3	0	0	0	0	0	0	3125900000	0	0	0	823370000	762230000	908700000	50412000	45686000	45098000	52510000	56323000	91159000	0	0	0	109960000	103830000	76614000	0	0	0	0	0	0	0	0	0	0	0	0	0	0	0	0	0	0	0	0	0	60249000	51179000	59524000	33226000	28974000	21758000	29836000	27117000	32937000	0	1	0	23	22	23	1	2	1	1	1	2	0	0	0	13302000	15307000	11611000	0	0	0	0	0	0	0	0	0	6	6	5	0	0	0	0	0	0	0	0	0	0	0	0	0	0	0	0	0	0	0	0	0	0	0	0	0	0	0	0	0	0	94				1875	2745;2746;5007;6675;15352;15784;15787;21499;22044;22425	True;True;False;True;True;False;True;False;True;True	2839;2840;5217;5218;6932;16195;16640;16643;22615;23195;23623;23624	17676;17677;17678;17679;17680;17681;17682;17683;17684;17685;17686;17687;17688;17689;17690;17691;17692;17693;17694;32604;32605;32606;32607;32608;32609;32610;32611;32612;32613;32614;32615;32616;32617;32618;32619;32620;32621;32622;32623;32624;32625;32626;32627;32628;32629;32630;32631;32632;32633;32634;32635;32636;32637;32638;32639;32640;32641;43258;43259;43260;43261;43262;43263;43264;43265;43266;43267;43268;43269;99260;99261;99262;99263;99264;99265;102011;102012;102013;102014;102015;102016;102017;102018;102019;102020;102021;102022;102023;102024;102041;102042;102043;135830;135831;135832;135833;135834;135835;135836;135837;135838;135839;135840;135841;135842;135843;135844;135845;135846;135847;135848;135849;135850;135851;135852;135853;139359;139360;139361;139362;139363;139364;139365;139366;139367;139368;141552;141553;141554;141555;141556;141557;141558;141559;141560;141561;141562;141563;141564;141565;141566;141567;141568;141569	27227;27228;27229;27230;27231;27232;27233;27234;27235;27236;27237;27238;27239;27240;27241;27242;27243;27244;27245;27246;27247;27248;27249;27250;27251;27252;27253;27254;27255;27256;27257;27258;49012;49013;49014;49015;49016;49017;49018;49019;49020;49021;49022;49023;49024;49025;49026;49027;49028;49029;49030;49031;49032;49033;49034;49035;49036;49037;49038;49039;49040;49041;49042;49043;49044;49045;49046;49047;49048;49049;49050;49051;49052;49053;49054;49055;49056;49057;49058;49059;49060;49061;49062;49063;49064;49065;49066;49067;49068;49069;49070;49071;49072;49073;49074;49075;49076;49077;49078;49079;49080;49081;49082;49083;49084;49085;49086;49087;49088;49089;49090;49091;49092;49093;49094;49095;49096;49097;49098;49099;49100;49101;49102;49103;49104;49105;49106;49107;49108;49109;49110;49111;49112;49113;49114;49115;65186;65187;65188;65189;65190;65191;65192;65193;65194;65195;65196;65197;65198;65199;65200;65201;65202;65203;65204;150697;150698;150699;150700;150701;150702;154511;154512;154513;154514;154515;154516;154517;154518;154519;154520;154521;154522;154523;154524;154560;154561;154562;201402;201403;201404;201405;201406;201407;201408;201409;201410;201411;201412;201413;201414;201415;201416;201417;201418;201419;201420;201421;201422;201423;201424;201425;201426;201427;201428;201429;201430;201431;201432;201433;201434;201435;201436;201437;201438;201439;201440;201441;201442;206320;206321;206322;206323;206324;206325;206326;206327;206328;206329;206330;206331;209141;209142;209143;209144;209145;209146;209147;209148;209149;209150;209151;209152;209153;209154;209155;209156;209157;209158;209159;209160;209161;209162;209163;209164;209165	27230;27248;49070;65196;150699;154519;154562;201431;206331;209164				101				223
P70168	P70168	37	37	37	Importin subunit beta-1	Kpnb1	sp|P70168|IMB1_MOUSE Importin subunit beta-1 OS=Mus musculus OX=10090 GN=Kpnb1 PE=1 SV=2	1	37	37	37	1	1	1	33	34	33	1	1	1	2	2	2	2	2	2	19	20	19	1	1	1	1	1	1	3	3	3	4	4	3	0	0	0	0	0	0	1	1	1	33	34	33	1	1	1	2	2	2	2	2	2	19	20	19	1	1	1	1	1	1	3	3	3	4	4	3	0	0	0	0	0	0	1	1	1	33	34	33	1	1	1	2	2	2	2	2	2	19	20	19	1	1	1	1	1	1	3	3	3	4	4	3	0	0	0	0	0	0	53.8	53.8	53.8	97.183	876	876	9.65	3	165	3	6	6	85	3	3	9	11			0	323.31	By MS/MS	By MS/MS	By MS/MS	By MS/MS	By MS/MS	By MS/MS	By MS/MS	By MS/MS	By MS/MS	By MS/MS	By MS/MS	By MS/MS	By MS/MS	By MS/MS	By MS/MS	By MS/MS	By MS/MS	By MS/MS	By MS/MS	By MS/MS	By MS/MS	By matching	By MS/MS	By MS/MS	By MS/MS	By matching	By MS/MS	By MS/MS	By MS/MS	By matching							1.4	1.4	1.4	51	51.9	51	1.4	1.4	1.4	3.2	3.2	3.2	3	3	3	34.8	35.7	34.8	1.4	1.4	1.4	1.4	1.4	1.4	6.1	6.1	6.1	5.3	5.3	3.5	0	0	0	0	0	0	12288000000	15072000	26852000	14414000	2881200000	2859800000	3353500000	14511000	14293000	20187000	20394000	28077000	43264000	39354000	27161000	14613000	989420000	976590000	678800000	14901000	24179000	28545000	10120000	28734000	25390000	40131000	21648000	38142000	23312000	10792000	4926600	0	0	0	0	0	0	0	0	0	223450000	200970000	236730000	0	0	0	0	0	0	1	2	1	79	76	86	1	1	1	1	1	2	0	0	0	125660000	135630000	105130000	0	0	0	0	0	0	4	1	1	50	41	40	2	1	1	0	2	1	37243000	19142000	38398000	0	0	0	0	0	0	0	0	0	1	0	2	4	1	0	0	0	0	0	0	0	404				1876	109;267;1624;5117;6756;7442;7443;7546;9428;9429;9607;11920;14032;14033;15625;15720;17604;18666;19378;22274;22549;24741;25993;26406;26796;26797;27968;28852;29085;29221;29224;30499;31363;32340;32970;32971;33083	True;True;True;True;True;True;True;True;True;True;True;True;True;True;True;True;True;True;True;True;True;True;True;True;True;True;True;True;True;True;True;True;True;True;True;True;True	110;271;1688;5330;7018;7720;7721;7828;9781;9782;9988;12657;14834;14835;16475;16571;16572;18502;19603;20338;23434;23793;26491;27785;28208;28602;28603;29840;30753;30995;31137;31140;32470;32471;33359;34365;35012;35013;35130	615;616;617;618;619;620;1612;1613;1614;1615;1616;1617;1618;1619;1620;1621;1622;1623;10415;10416;10417;10418;10419;10420;10421;10422;10423;10424;10425;10426;10427;10428;33403;33404;33405;43743;47484;47485;47486;47487;47488;47489;47490;47491;47492;47493;47494;47495;48135;48136;48137;48138;48139;48140;48141;48142;48143;48144;48145;48146;48147;48148;48149;58897;58898;58899;58900;58901;58902;58903;58904;58905;58906;58907;58908;58909;58910;58911;58912;58913;58914;60308;60309;60310;60311;60312;60313;60314;60315;60316;77687;77688;77689;77690;77691;77692;77693;77694;77695;77696;77697;77698;91331;91332;91333;91334;91335;91336;101004;101005;101006;101625;101626;101627;101628;101629;101630;101631;101632;101633;101634;101635;101636;101637;101638;101639;101640;101641;101642;101643;101644;112621;112622;112623;112624;112625;112626;112627;112628;118978;118979;118980;118981;118982;118983;118984;123055;123056;123057;123058;123059;123060;123061;123062;123063;140649;140650;140651;140652;140653;140654;140655;140656;140657;142373;142374;142375;142376;142377;142378;156612;156613;156614;164132;164133;164134;164135;164136;164137;164138;164139;164140;166449;166450;166451;166452;166453;166454;168866;168867;168868;168869;168870;168871;168872;168873;168874;176914;182103;182104;182105;183631;183632;183633;183634;183635;183636;183637;183638;183639;183640;183641;183642;183643;183644;183645;184923;184924;184925;184926;184927;184928;184929;184930;184931;184932;184933;184934;184955;184956;184957;184958;184959;184960;194255;194256;194257;194258;194259;194260;194261;194262;194263;194264;194265;194266;194267;194268;194269;194270;194271;194272;194273;194274;194275;194276;194277;194278;194279;194280;194281;194282;199553;199554;199555;199556;199557;199558;199559;199560;199561;199562;199563;199564;205243;205244;205245;205246;205247;208651;208652;208653;208654;208655;208656;208657;208658;208659;209232;209233;209234;209235;209236;209237	843;844;845;846;847;848;849;2265;2266;2267;2268;2269;2270;2271;2272;2273;2274;2275;2276;2277;2278;2279;2280;2281;2282;2283;2284;2285;2286;2287;2288;2289;2290;2291;2292;2293;15921;15922;15923;15924;15925;15926;15927;15928;15929;15930;15931;15932;15933;15934;15935;15936;15937;15938;15939;15940;15941;15942;15943;15944;15945;15946;50287;50288;50289;50290;50291;50292;65846;70531;70532;70533;70534;70535;70536;70537;70538;70539;70540;71405;71406;71407;71408;71409;71410;71411;71412;71413;71414;71415;71416;71417;71418;71419;71420;71421;71422;71423;71424;71425;87116;87117;87118;87119;87120;87121;87122;87123;87124;87125;87126;87127;87128;87129;87130;87131;87132;87133;87134;87135;87136;87137;87138;87139;87140;87141;87142;87143;87144;87145;87146;87147;87148;87149;87150;89516;89517;89518;89519;89520;89521;89522;89523;89524;89525;119427;119428;119429;119430;119431;119432;119433;119434;119435;119436;119437;119438;119439;119440;119441;119442;119443;119444;119445;119446;119447;119448;119449;119450;119451;119452;139479;139480;139481;139482;153194;153195;153196;153197;154034;154035;154036;154037;154038;154039;154040;154041;154042;154043;154044;154045;154046;154047;154048;154049;154050;154051;154052;154053;154054;169340;169341;169342;169343;178449;178450;178451;178452;178453;178454;183964;183965;183966;183967;183968;183969;183970;183971;183972;183973;183974;207959;207960;207961;207962;207963;207964;207965;207966;207967;207968;207969;210098;210099;210100;210101;229181;229182;229183;239712;239713;239714;239715;239716;239717;239718;239719;239720;239721;239722;239723;239724;239725;239726;239727;239728;239729;239730;239731;242779;242780;242781;242782;242783;242784;242785;242786;246409;246410;246411;246412;246413;246414;246415;246416;246417;259064;266532;266533;266534;266535;268795;268796;268797;268798;268799;268800;268801;268802;268803;268804;268805;268806;268807;268808;268809;268810;268811;268812;268813;268814;268815;268816;268817;268818;268819;268820;268821;271571;271572;271573;271574;271575;271576;271577;271578;271579;271580;271581;271582;271583;271584;271585;271586;271587;271608;271609;271610;271611;271612;271613;271614;287141;287142;287143;287144;287145;287146;287147;287148;287149;287150;287151;287152;287153;287154;287155;287156;287157;287158;287159;287160;287161;287162;287163;287164;287165;287166;287167;287168;287169;287170;287171;287172;287173;287174;287175;287176;287177;287178;287179;287180;287181;287182;287183;287184;287185;287186;287187;287188;287189;287190;287191;287192;294883;294884;294885;294886;294887;294888;294889;294890;294891;294892;294893;294894;294895;302708;302709;302710;307267;307268;307269;307270;307271;307272;307273;307274;307275;307276;308032;308033;308034;308035;308036;308037;308038	845;2286;15933;50291;65846;70533;70537;71418;87117;87147;89524;119433;139480;139482;153195;154044;169341;178449;183973;207961;210099;229182;239721;242782;246409;246416;259064;266532;268796;271577;271608;287180;294884;302709;307267;307274;308036	506;507				49;200
P70195	P70195	1	1	1	Proteasome subunit beta type-7	Psmb7	sp|P70195|PSB7_MOUSE Proteasome subunit beta type-7 OS=Mus musculus OX=10090 GN=Psmb7 PE=1 SV=1	1	1	1	1	0	0	0	1	1	1	0	0	0	0	0	0	0	0	0	1	1	1	0	0	0	0	0	0	0	0	0	0	0	0	0	0	0	0	0	0	0	0	0	1	1	1	0	0	0	0	0	0	0	0	0	1	1	1	0	0	0	0	0	0	0	0	0	0	0	0	0	0	0	0	0	0	0	0	0	1	1	1	0	0	0	0	0	0	0	0	0	1	1	1	0	0	0	0	0	0	0	0	0	0	0	0	0	0	0	0	0	0	6.9	6.9	6.9	29.891	277	277	12		3				6							0.006929	2				By matching	By MS/MS	By MS/MS										By MS/MS	By MS/MS	By matching																			0	0	0	6.9	6.9	6.9	0	0	0	0	0	0	0	0	0	6.9	6.9	6.9	0	0	0	0	0	0	0	0	0	0	0	0	0	0	0	0	0	0	98853000	0	0	0	14039000	16611000	15300000	0	0	0	0	0	0	0	0	0	19135000	20600000	13168000	0	0	0	0	0	0	0	0	0	0	0	0	0	0	0	0	0	0	0	0	0	0	0	1081500	0	0	0	0	0	0	0	0	0	0	1	1	0	0	0	0	0	0	0	0	0	2208100	3091100	2041400	0	0	0	0	0	0	0	0	0	1	2	0	0	0	0	0	0	0	0	0	0	0	0	0	0	0	0	0	0	0	0	0	0	0	0	0	0	0	0	0	0	0	5				1877	31809	TRUE	33819	202144;202145;202146;202147;202148;202149;202150;202151;202152	298463;298464;298465;298466;298467	298466
P70202	P70202	3	3	3	Latexin	Lxn	sp|P70202|LXN_MOUSE Latexin OS=Mus musculus OX=10090 GN=Lxn PE=1 SV=2	1	3	3	3	0	0	0	3	3	3	0	0	0	0	0	0	0	0	0	1	1	1	0	0	0	0	0	0	0	0	0	0	0	0	0	0	0	0	0	0	0	0	0	3	3	3	0	0	0	0	0	0	0	0	0	1	1	1	0	0	0	0	0	0	0	0	0	0	0	0	0	0	0	0	0	0	0	0	0	3	3	3	0	0	0	0	0	0	0	0	0	1	1	1	0	0	0	0	0	0	0	0	0	0	0	0	0	0	0	0	0	0	17.6	17.6	17.6	25.492	222	222	7		9				3							0	50.404				By MS/MS	By MS/MS	By MS/MS										By MS/MS	By MS/MS	By MS/MS																			0	0	0	17.6	17.6	17.6	0	0	0	0	0	0	0	0	0	4.1	4.1	4.1	0	0	0	0	0	0	0	0	0	0	0	0	0	0	0	0	0	0	204360000	0	0	0	56922000	68519000	63583000	0	0	0	0	0	0	0	0	0	6816200	5289800	3227200	0	0	0	0	0	0	0	0	0	0	0	0	0	0	0	0	0	0	0	0	0	4444900	5025200	4438700	0	0	0	0	0	0	0	0	0	2	4	3	0	0	0	0	0	0	0	0	0	0	0	493690	0	0	0	0	0	0	0	0	0	1	1	1	0	0	0	0	0	0	0	0	0	0	0	0	0	0	0	0	0	0	0	0	0	0	0	0	0	0	0	0	0	0	12				1878	243;9113;16638	True;True;True	247;9447;17513	1480;1481;1482;56874;56875;56876;56877;56878;56879;107043;107044;107045	2062;2063;2064;2065;2066;84138;84139;84140;84141;84142;84143;161516	2063;84138;161516
P70206	P70206	3	3	2	Plexin-A1	Plxna1	sp|P70206|PLXA1_MOUSE Plexin-A1 OS=Mus musculus OX=10090 GN=Plxna1 PE=1 SV=1	1	3	3	2	0	0	0	2	2	2	0	0	0	0	0	0	0	0	0	1	1	1	0	0	0	0	0	0	0	0	0	0	0	0	0	0	0	0	0	0	0	0	0	2	2	2	0	0	0	0	0	0	0	0	0	1	1	1	0	0	0	0	0	0	0	0	0	0	0	0	0	0	0	0	0	0	0	0	0	1	1	1	0	0	0	0	0	0	0	0	0	1	1	1	0	0	0	0	0	0	0	0	0	0	0	0	0	0	0	0	0	0	2	2	1.2	211.1	1894	1894	8		6				3							0	3.7685				By MS/MS	By MS/MS	By matching										By MS/MS	By matching	By MS/MS																			0	0	0	1.5	1.5	1.5	0	0	0	0	0	0	0	0	0	0.5	0.5	0.5	0	0	0	0	0	0	0	0	0	0	0	0	0	0	0	0	0	0	32663000	0	0	0	7254500	10421000	9007700	0	0	0	0	0	0	0	0	0	2590700	2106300	1282400	0	0	0	0	0	0	0	0	0	0	0	0	0	0	0	0	0	0	0	0	0	540200	746850	670940	0	0	0	0	0	0	0	0	0	2	2	0	0	0	0	0	0	0	0	0	0	0	0	196180	0	0	0	0	0	0	0	0	0	0	0	0	0	0	0	0	0	0	0	0	0	0	0	0	0	0	0	0	0	0	0	0	0	0	0	0	0	0	0	0	0	0	4				1879	7734;9197;17735	True;True;True	8018;9533;18637	49167;49168;49169;57382;57383;57384;113409;113410;113411	73079;73080;73081;84848;170425;170426	73080;84848;170425
P70271;Q5SWV3;A8Y5C3	P70271;Q5SWV3	4;2;1	4;2;1	4;2;1	PDZ and LIM domain protein 4	Pdlim4	sp|P70271|PDLI4_MOUSE PDZ and LIM domain protein 4 OS=Mus musculus OX=10090 GN=Pdlim4 PE=1 SV=3;tr|Q5SWV3|Q5SWV3_MOUSE PDZ and LIM domain protein 4 OS=Mus musculus OX=10090 GN=Pdlim4 PE=1 SV=1	3	4	4	4	0	0	0	2	2	2	0	0	0	0	0	0	0	0	0	2	2	2	0	0	0	0	0	0	0	0	0	0	0	0	0	0	0	0	0	0	0	0	0	2	2	2	0	0	0	0	0	0	0	0	0	2	2	2	0	0	0	0	0	0	0	0	0	0	0	0	0	0	0	0	0	0	0	0	0	2	2	2	0	0	0	0	0	0	0	0	0	2	2	2	0	0	0	0	0	0	0	0	0	0	0	0	0	0	0	0	0	0	16.7	16.7	16.7	35.556	330	330;246;121	9.14		8				6							0	8.4512				By MS/MS	By MS/MS	By MS/MS										By MS/MS	By MS/MS	By MS/MS																			0	0	0	11.2	11.2	11.2	0	0	0	0	0	0	0	0	0	5.5	5.5	5.5	0	0	0	0	0	0	0	0	0	0	0	0	0	0	0	0	0	0	112510000	0	0	0	21009000	25548000	43447000	0	0	0	0	0	0	0	0	0	8198400	6831100	7476800	0	0	0	0	0	0	0	0	0	0	0	0	0	0	0	0	0	0	0	0	0	1632800	1883000	1958100	0	0	0	0	0	0	0	0	0	3	1	1	0	0	0	0	0	0	0	0	0	1000400	958540	1178000	0	0	0	0	0	0	0	0	0	2	2	2	0	0	0	0	0	0	0	0	0	0	0	0	0	0	0	0	0	0	0	0	0	0	0	0	0	0	0	0	0	0	11				1880	3660;11741;13198;33032	True;True;True;True	3796;12474;13969;35078	23387;23388;23389;76423;76424;76425;85856;85857;85858;85859;208971;208972;208973;208974	35389;35390;35391;117228;117229;117230;131484;131485;307652;307653;307654	35389;117230;131484;307652
P70279;A2ALA0	P70279	7;3	7;3	7;3	Surfeit locus protein 6	Surf6	sp|P70279|SURF6_MOUSE Surfeit locus protein 6 OS=Mus musculus OX=10090 GN=Surf6 PE=1 SV=1	2	7	7	7	0	0	0	0	0	1	0	0	0	0	0	0	0	0	0	5	5	5	0	0	0	1	1	1	0	0	0	0	0	0	0	0	0	0	0	0	0	0	0	0	0	1	0	0	0	0	0	0	0	0	0	5	5	5	0	0	0	1	1	1	0	0	0	0	0	0	0	0	0	0	0	0	0	0	0	0	0	1	0	0	0	0	0	0	0	0	0	5	5	5	0	0	0	1	1	1	0	0	0	0	0	0	0	0	0	0	0	0	15.8	15.8	15.8	41.234	355	355;208	16.3		1				15		3					0	12.959						By MS/MS										By MS/MS	By MS/MS	By MS/MS				By matching	By matching	By MS/MS													0	0	0	0	0	2.8	0	0	0	0	0	0	0	0	0	15.8	15.8	13.5	0	0	0	3.1	3.1	3.1	0	0	0	0	0	0	0	0	0	0	0	0	258420000	0	0	0	0	0	0	0	0	0	0	0	0	0	0	0	85946000	76225000	85641000	0	0	0	2103900	4402700	4105300	0	0	0	0	0	0	0	0	0	0	0	0	0	0	0	0	0	0	0	0	0	0	0	0	0	0	0	0	0	1	0	0	0	0	0	0	0	0	0	11080000	11497000	12087000	0	0	0	0	0	0	0	0	0	5	6	7	0	0	0	0	0	1	0	0	0	0	0	0	0	0	0	0	0	0	0	0	0	0	0	0	0	0	0	0	0	0	20				1881	6881;6882;6904;7558;17833;29838;30825	True;True;True;True;True;True;True	7145;7146;7168;7840;18739;31772;32805	44458;44459;44460;44461;44546;44547;44548;48190;48191;48192;48193;114208;114209;114210;189633;189634;189635;196269;196270	66741;66742;66743;66744;66745;66858;66859;66860;71490;71491;71492;71493;71494;71495;71496;71497;71498;71499;172101;172102;172103;172104;279435;289753	66741;66745;66860;71495;172103;279435;289753
P70280	P70280	2	2	2	Vesicle-associated membrane protein 7	Vamp7	sp|P70280|VAMP7_MOUSE Vesicle-associated membrane protein 7 OS=Mus musculus OX=10090 GN=Vamp7 PE=1 SV=1	1	2	2	2	0	0	0	1	1	1	0	0	0	0	0	0	0	0	0	0	0	0	0	0	0	0	0	0	0	0	0	0	0	0	0	0	0	0	0	0	0	0	0	1	1	1	0	0	0	0	0	0	0	0	0	0	0	0	0	0	0	0	0	0	0	0	0	0	0	0	0	0	0	0	0	0	0	0	0	1	1	1	0	0	0	0	0	0	0	0	0	0	0	0	0	0	0	0	0	0	0	0	0	0	0	0	0	0	0	0	0	0	9.5	9.5	9.5	24.967	220	220	4		3											0.0020408	2.4745				By MS/MS	By matching	By MS/MS																															0	0	0	5.5	4.1	4.1	0	0	0	0	0	0	0	0	0	0	0	0	0	0	0	0	0	0	0	0	0	0	0	0	0	0	0	0	0	0	17851000	0	0	0	10141000	4016400	3693400	0	0	0	0	0	0	0	0	0	0	0	0	0	0	0	0	0	0	0	0	0	0	0	0	0	0	0	0	0	0	0	0	0	799420	0	0	0	0	0	0	0	0	0	0	0	1	0	1	0	0	0	0	0	0	0	0	0	0	0	0	0	0	0	0	0	0	0	0	0	0	0	0	0	0	0	0	0	0	0	0	0	0	0	0	0	0	0	0	0	0	0	0	0	0	0	0	0	0	0	0	0	0	2				1882	749;31010	True;True	770;32990	4565;4566;197408	6302;291365	6302;291365
P70296;D3Z1V4;D6RHS6	P70296;D3Z1V4;D6RHS6	10;9;5	10;9;5	10;9;5	Phosphatidylethanolamine-binding protein 1;Hippocampal cholinergic neurostimulating peptide	Pebp1	sp|P70296|PEBP1_MOUSE Phosphatidylethanolamine-binding protein 1 OS=Mus musculus OX=10090 GN=Pebp1 PE=1 SV=3;tr|D3Z1V4|D3Z1V4_MOUSE Phosphatidylethanolamine-binding protein 1 OS=Mus musculus OX=10090 GN=Pebp1 PE=1 SV=1;tr|D6RHS6|D6RHS6_MOUSE Phosphatidylet	3	10	10	10	1	1	1	10	10	10	2	1	2	2	2	3	0	0	0	4	5	4	0	0	0	0	0	0	0	0	0	0	0	0	0	0	0	0	0	0	1	1	1	10	10	10	2	1	2	2	2	3	0	0	0	4	5	4	0	0	0	0	0	0	0	0	0	0	0	0	0	0	0	0	0	0	1	1	1	10	10	10	2	1	2	2	2	3	0	0	0	4	5	4	0	0	0	0	0	0	0	0	0	0	0	0	0	0	0	0	0	0	71.1	71.1	71.1	20.83	187	187;209;136	6.37	3	58	5	7		13							0	254.72	By matching	By MS/MS	By MS/MS	By MS/MS	By MS/MS	By MS/MS	By MS/MS	By matching	By MS/MS	By MS/MS	By MS/MS	By MS/MS				By MS/MS	By MS/MS	By MS/MS																			7	7	7	71.1	71.1	71.1	20.9	13.9	20.9	20.9	20.9	28.9	0	0	0	45.5	52.4	45.5	0	0	0	0	0	0	0	0	0	0	0	0	0	0	0	0	0	0	8259300000	12286000	64384000	22479000	2422100000	2524700000	2557900000	58011000	18357000	67941000	67725000	79907000	136960000	0	0	0	66536000	118280000	41764000	0	0	0	0	0	0	0	0	0	0	0	0	0	0	0	0	0	0	0	0	0	191550000	184930000	182180000	37404000	0	37833000	35902000	35498000	51644000	0	1	1	40	46	44	1	0	2	1	1	4	0	0	0	9851500	14330000	7483200	0	0	0	0	0	0	0	0	0	4	5	4	0	0	0	0	0	0	0	0	0	0	0	0	0	0	0	0	0	0	0	0	0	0	0	0	0	0	0	0	0	0	154				1883	10828;15665;19742;19818;19819;19820;29660;30926;33122;33403	True;True;True;True;True;True;True;True;True;True	11405;16515;20717;20793;20794;20795;31582;32906;35174;35468	69616;69617;69618;69619;69620;69621;69622;69623;69624;69625;69626;69627;69628;69629;69630;69631;69632;69633;101271;101272;101273;101274;101275;101276;125335;125336;125337;125792;125793;125794;125795;125796;125797;125798;125799;125800;125801;125802;125803;125804;125805;125806;125807;125808;125809;125810;188342;188343;188344;188345;188346;188347;188348;188349;188350;188351;188352;188353;196936;196937;196938;196939;196940;196941;196942;196943;196944;196945;196946;196947;209430;209431;209432;209433;209434;209435;211105;211106;211107;211108;211109;211110;211111;211112;211113;211114	105676;105677;105678;105679;105680;105681;105682;105683;105684;105685;105686;105687;105688;105689;105690;105691;105692;105693;105694;105695;105696;105697;105698;105699;105700;105701;105702;105703;105704;105705;105706;105707;105708;105709;105710;153553;153554;153555;153556;153557;153558;153559;153560;153561;186977;186978;186979;187655;187656;187657;187658;187659;187660;187661;187662;187663;187664;187665;187666;187667;187668;187669;187670;187671;187672;187673;187674;187675;187676;187677;187678;187679;187680;187681;187682;187683;187684;187685;187686;277581;277582;277583;277584;277585;277586;277587;277588;277589;277590;277591;277592;277593;277594;277595;277596;277597;277598;277599;277600;290719;290720;290721;290722;290723;290724;290725;290726;290727;290728;290729;290730;290731;290732;290733;290734;290735;290736;290737;290738;290739;290740;290741;290742;290743;290744;290745;308297;308298;308299;308300;308301;308302;308303;308304;308305;310755;310756;310757;310758;310759;310760;310761;310762;310763;310764;310765;310766;310767;310768;310769;310770;310771;310772;310773;310774;310775;310776	105700;153554;186977;187656;187673;187682;277598;290728;308298;310756
Q3UGN9;P70297;A2ARJ0;A0A0A6YVP6;O88811	Q3UGN9;P70297	5;5;2;1;1	5;5;2;1;1	5;5;2;1;1	Signal transducing adapter molecule 1	Stam	tr|Q3UGN9|Q3UGN9_MOUSE Signal transducing adapter molecule 1 OS=Mus musculus OX=10090 GN=Stam PE=1 SV=1;sp|P70297|STAM1_MOUSE Signal transducing adapter molecule 1 OS=Mus musculus OX=10090 GN=Stam PE=1 SV=3	5	5	5	5	0	0	0	5	3	4	0	0	0	0	0	0	0	0	0	0	0	0	0	0	0	0	0	0	0	0	0	0	0	0	0	0	0	0	0	0	0	0	0	5	3	4	0	0	0	0	0	0	0	0	0	0	0	0	0	0	0	0	0	0	0	0	0	0	0	0	0	0	0	0	0	0	0	0	0	5	3	4	0	0	0	0	0	0	0	0	0	0	0	0	0	0	0	0	0	0	0	0	0	0	0	0	0	0	0	0	0	0	17.5	17.5	17.5	51.144	462	462;548;207;50;523	4		12											0	38.68				By MS/MS	By MS/MS	By MS/MS																															0	0	0	17.5	10.6	13.6	0	0	0	0	0	0	0	0	0	0	0	0	0	0	0	0	0	0	0	0	0	0	0	0	0	0	0	0	0	0	147860000	0	0	0	52323000	49479000	46062000	0	0	0	0	0	0	0	0	0	0	0	0	0	0	0	0	0	0	0	0	0	0	0	0	0	0	0	0	0	0	0	0	0	3792600	3860900	3285100	0	0	0	0	0	0	0	0	0	5	3	3	0	0	0	0	0	0	0	0	0	0	0	0	0	0	0	0	0	0	0	0	0	0	0	0	0	0	0	0	0	0	0	0	0	0	0	0	0	0	0	0	0	0	0	0	0	0	0	0	0	0	0	0	0	0	11				1884	3575;7266;9794;12260;22353	True;True;True;True;True	3710;7539;10268;13005;23517	22850;22851;22852;46416;62503;62504;62505;79792;79793;79794;141056;141057	34647;34648;34649;34650;34651;69048;93531;93532;93533;122642;122643;122644;208580;208581	34651;69048;93531;122644;208580
P70303;A2AEQ5	P70303	5;1	5;1	5;1	CTP synthase 2	Ctps2	sp|P70303|PYRG2_MOUSE CTP synthase 2 OS=Mus musculus OX=10090 GN=Ctps2 PE=1 SV=1	2	5	5	5	0	0	0	4	4	5	0	0	0	0	0	0	0	0	0	0	0	0	0	0	0	0	0	0	0	0	0	0	0	0	0	0	0	0	0	0	0	0	0	4	4	5	0	0	0	0	0	0	0	0	0	0	0	0	0	0	0	0	0	0	0	0	0	0	0	0	0	0	0	0	0	0	0	0	0	4	4	5	0	0	0	0	0	0	0	0	0	0	0	0	0	0	0	0	0	0	0	0	0	0	0	0	0	0	0	0	0	0	16.6	16.6	16.6	65.514	586	586;151	4		13											0	18.531				By MS/MS	By MS/MS	By MS/MS																															0	0	0	13.8	13.8	16.6	0	0	0	0	0	0	0	0	0	0	0	0	0	0	0	0	0	0	0	0	0	0	0	0	0	0	0	0	0	0	141490000	0	0	0	43842000	45188000	52461000	0	0	0	0	0	0	0	0	0	0	0	0	0	0	0	0	0	0	0	0	0	0	0	0	0	0	0	0	0	0	0	0	0	3453800	3338000	3622000	0	0	0	0	0	0	0	0	0	4	2	6	0	0	0	0	0	0	0	0	0	0	0	0	0	0	0	0	0	0	0	0	0	0	0	0	0	0	0	0	0	0	0	0	0	0	0	0	0	0	0	0	0	0	0	0	0	0	0	0	0	0	0	0	0	0	12				1885	3389;4224;16080;18173;29073	True;True;True;True;True	3520;4400;16946;19091;30981	21690;21691;21692;27361;27362;27363;103980;116203;116204;116205;183536;183537;183538	32484;32485;32486;40840;157353;174913;268616;268617;268618;268619;268620;268621	32486;40840;157353;174913;268616
Q921W2;P70318;D3Z3Y4;A0A0U1RPE1;A0A0U1RPD3	Q921W2;P70318;D3Z3Y4;A0A0U1RPE1;A0A0U1RPD3	4;4;3;2;2	1;1;1;1;1	1;1;1;1;1	Nucleolysin TIAR	Tial1	tr|Q921W2|Q921W2_MOUSE Nucleolysin TIAR OS=Mus musculus OX=10090 GN=Tial1 PE=1 SV=1;sp|P70318|TIAR_MOUSE Nucleolysin TIAR OS=Mus musculus OX=10090 GN=Tial1 PE=1 SV=1;tr|D3Z3Y4|D3Z3Y4_MOUSE Nucleolysin TIAR OS=Mus musculus OX=10090 GN=Tial1 PE=1 SV=2;tr|A0A	5	4	1	1	0	0	0	4	4	3	0	0	0	0	0	0	0	0	0	2	2	1	0	0	0	0	0	0	0	0	0	0	0	0	0	0	0	0	0	0	0	0	0	1	1	0	0	0	0	0	0	0	0	0	0	1	1	0	0	0	0	0	0	0	0	0	0	0	0	0	0	0	0	0	0	0	0	0	0	1	1	0	0	0	0	0	0	0	0	0	0	1	1	0	0	0	0	0	0	0	0	0	0	0	0	0	0	0	0	0	0	0	17.1	5.1	5.1	41.53	375	375;392;336;106;244	10		2				2							0	3.6424				By MS/MS	By MS/MS	By matching										By MS/MS	By matching	By matching																			0	0	0	17.1	17.1	12	0	0	0	0	0	0	0	0	0	8.5	8.5	3.5	0	0	0	0	0	0	0	0	0	0	0	0	0	0	0	0	0	0	24890000	0	0	0	9853700	7368600	0	0	0	0	0	0	0	0	0	0	4210500	3456900	0	0	0	0	0	0	0	0	0	0	0	0	0	0	0	0	0	0	0	0	0	0	0	529880	0	0	0	0	0	0	0	0	0	0	1	1	0	0	0	0	0	0	0	0	0	0	0	500620	0	0	0	0	0	0	0	0	0	0	1	0	0	0	0	0	0	0	0	0	0	0	0	0	0	0	0	0	0	0	0	0	0	0	0	0	0	0	0	0	0	0	0	3				1886	5112;20857;23529;28296	False;True;False;False	5325;21929;25169;25170;30178	33382;33383;33384;33385;33386;33387;131767;131768;131769;131770;149050;149051;149052;149053;149054;149055;149056;149057;178909;178910;178911	50271;50272;50273;50274;50275;50276;50277;50278;195940;195941;195942;218370;218371;218372;218373;218374;218375;218376;262010;262011;262012	50275;195940;218373;262010
P70333	P70333	11	5	5	Heterogeneous nuclear ribonucleoprotein H2	Hnrnph2	sp|P70333|HNRH2_MOUSE Heterogeneous nuclear ribonucleoprotein H2 OS=Mus musculus OX=10090 GN=Hnrnph2 PE=1 SV=1	1	11	5	5	1	3	1	9	9	9	3	3	3	2	2	3	0	0	0	9	9	9	1	2	2	0	2	2	3	3	3	4	4	4	2	2	2	5	5	5	0	0	0	4	4	4	0	0	0	0	0	0	0	0	0	3	3	3	0	0	0	0	0	0	0	0	0	0	0	0	0	0	0	0	0	0	0	0	0	4	4	4	0	0	0	0	0	0	0	0	0	3	3	3	0	0	0	0	0	0	0	0	0	0	0	0	0	0	0	0	0	0	36.5	18	18	49.279	449	449	8.24		22				12							0	55.218	By matching	By matching	By matching	By MS/MS	By MS/MS	By MS/MS	By matching	By matching	By matching	By matching	By matching	By matching				By MS/MS	By MS/MS	By MS/MS	By matching	By matching	By matching		By matching	By matching	By matching	By matching	By matching	By matching	By matching	By matching	By matching	By matching	By matching	By matching	By matching	By matching	3.6	9.6	3.6	31.8	31.8	31.8	9.6	9.6	9.6	7.3	7.3	9.6	0	0	0	29.4	29.4	29.4	3.6	5.8	7.3	0	5.8	5.8	9.6	9.6	9.6	13.1	13.1	13.1	7.8	7.8	7.8	16.7	16.7	16.7	694300000	0	0	0	138420000	194310000	168130000	0	0	0	0	0	0	0	0	0	82233000	51463000	59740000	0	0	0	0	0	0	0	0	0	0	0	0	0	0	0	0	0	0	0	0	0	11102000	13811000	11265000	0	0	0	0	0	0	0	0	0	8	10	8	0	0	0	0	0	0	0	0	0	9838100	7507300	9315400	0	0	0	0	0	0	0	0	0	6	4	3	0	0	0	0	0	0	0	0	0	0	0	0	0	0	0	0	0	0	0	0	0	0	0	0	0	0	0	0	0	0	39				1887	2410;4447;6219;10617;10656;12320;26051;26612;30229;31738;32755	True;False;False;False;True;False;True;False;False;True;True	2497;4627;4628;6463;11153;11200;13069;13070;27845;28416;32191;33741;34793	15452;15453;15454;15455;15456;15457;15458;15459;15460;15461;28831;28832;28833;28834;28835;28836;28837;28838;28839;28840;28841;28842;28843;28844;28845;28846;28847;28848;28849;28850;28851;28852;39993;39994;39995;39996;39997;39998;39999;40000;40001;40002;40003;40004;40005;40006;40007;40008;40009;40010;40011;40012;40013;68009;68010;68011;68012;68013;68014;68334;68335;68336;80151;80152;80153;80154;80155;80156;80157;80158;80159;80160;80161;80162;80163;80164;80165;80166;80167;80168;80169;80170;80171;80172;80173;80174;80175;80176;80177;80178;80179;80180;80181;80182;80183;80184;80185;80186;80187;80188;80189;80190;80191;80192;80193;80194;80195;80196;80197;80198;80199;80200;80201;80202;80203;80204;80205;80206;80207;80208;80209;80210;80211;80212;80213;164440;164441;164442;167822;167823;167824;167825;167826;167827;167828;167829;167830;167831;167832;167833;167834;167835;167836;167837;167838;167839;167840;167841;167842;167843;167844;167845;167846;167847;167848;167849;167850;167851;167852;167853;167854;167855;167856;167857;167858;192567;192568;192569;192570;192571;192572;192573;192574;192575;192576;192577;192578;192579;192580;192581;192582;192583;192584;192585;192586;192587;192588;192589;201559;201560;201561;201562;201563;201564;207430;207431;207432;207433;207434;207435;207436;207437;207438;207439;207440;207441	23614;23615;23616;23617;23618;23619;23620;23621;23622;23623;23624;42746;42747;42748;42749;42750;42751;42752;42753;42754;42755;42756;42757;42758;42759;42760;42761;42762;42763;42764;42765;42766;42767;42768;42769;42770;42771;42772;42773;42774;42775;42776;42777;42778;42779;42780;42781;42782;42783;42784;59173;59174;59175;59176;59177;59178;59179;59180;59181;59182;59183;59184;59185;59186;59187;59188;59189;59190;59191;59192;59193;59194;59195;59196;59197;59198;59199;59200;59201;59202;59203;59204;59205;59206;59207;59208;59209;59210;59211;59212;59213;59214;59215;59216;59217;59218;59219;59220;59221;59222;59223;59224;59225;59226;59227;59228;59229;102679;102680;103634;103635;103636;123188;123189;123190;123191;123192;123193;123194;123195;123196;123197;123198;123199;123200;123201;123202;123203;123204;123205;123206;123207;123208;123209;123210;123211;123212;123213;123214;123215;123216;123217;123218;123219;123220;123221;123222;123223;123224;123225;123226;123227;123228;123229;123230;123231;123232;123233;123234;123235;123236;123237;123238;123239;123240;123241;123242;123243;123244;123245;123246;123247;123248;123249;123250;123251;123252;123253;123254;123255;123256;123257;123258;123259;123260;123261;123262;123263;123264;123265;123266;123267;123268;123269;123270;123271;123272;123273;123274;123275;123276;123277;123278;123279;123280;123281;123282;123283;123284;123285;123286;123287;123288;240116;245145;245146;245147;245148;245149;245150;245151;245152;245153;245154;245155;245156;245157;245158;245159;245160;245161;245162;245163;245164;245165;245166;245167;245168;245169;245170;245171;245172;245173;245174;245175;245176;245177;245178;245179;245180;245181;245182;245183;245184;245185;245186;245187;245188;245189;245190;245191;245192;245193;245194;245195;245196;245197;245198;245199;245200;245201;245202;245203;245204;245205;245206;245207;245208;245209;245210;245211;245212;245213;245214;245215;245216;245217;245218;245219;245220;245221;245222;245223;245224;245225;245226;245227;245228;245229;284494;284495;284496;284497;284498;284499;284500;284501;284502;284503;284504;284505;284506;284507;284508;284509;284510;284511;284512;284513;284514;284515;284516;284517;284518;284519;284520;284521;284522;284523;297288;297289;297290;297291;297292;297293;305622;305623;305624;305625;305626;305627;305628;305629;305630;305631;305632;305633;305634;305635;305636;305637;305638;305639;305640;305641	23620;42759;59200;102680;103636;123216;240116;245186;284512;297288;305627	216			119	109			271
Q8C3Y6;P70340;P97454	Q8C3Y6;P70340;P97454	3;3;2	2;2;1	2;2;1	Mothers against decapentaplegic homolog;Mothers against decapentaplegic homolog 1;Mothers against decapentaplegic homolog 5	Smad1;Smad5	tr|Q8C3Y6|Q8C3Y6_MOUSE Mothers against decapentaplegic homolog OS=Mus musculus OX=10090 GN=Smad1 PE=1 SV=1;sp|P70340|SMAD1_MOUSE Mothers against decapentaplegic homolog 1 OS=Mus musculus OX=10090 GN=Smad1 PE=1 SV=2;sp|P97454|SMAD5_MOUSE Mothers against dec	3	3	2	2	0	0	0	2	3	3	0	0	0	0	0	0	0	0	0	1	1	1	0	0	0	0	0	0	0	0	0	0	0	0	0	0	0	0	0	0	0	0	0	1	2	2	0	0	0	0	0	0	0	0	0	1	1	1	0	0	0	0	0	0	0	0	0	0	0	0	0	0	0	0	0	0	0	0	0	1	2	2	0	0	0	0	0	0	0	0	0	1	1	1	0	0	0	0	0	0	0	0	0	0	0	0	0	0	0	0	0	0	9.6	7	7	47.811	428	428;465;465	8.5		5				3							0.0017715	2.6128				By MS/MS	By MS/MS	By MS/MS										By MS/MS	By matching	By matching																			0	0	0	5.8	9.6	9.6	0	0	0	0	0	0	0	0	0	3.3	3.3	3.3	0	0	0	0	0	0	0	0	0	0	0	0	0	0	0	0	0	0	72784000	0	0	0	12540000	21512000	21842000	0	0	0	0	0	0	0	0	0	7562800	4742000	4585300	0	0	0	0	0	0	0	0	0	0	0	0	0	0	0	0	0	0	0	0	0	0	1500000	1590900	0	0	0	0	0	0	0	0	0	2	2	1	0	0	0	0	0	0	0	0	0	0	0	701460	0	0	0	0	0	0	0	0	0	1	0	0	0	0	0	0	0	0	0	0	0	0	0	0	0	0	0	0	0	0	0	0	0	0	0	0	0	0	0	0	0	0	6				1888	1645;8204;24438	True;False;True	1709;8498;26177	10539;10540;51805;51806;51807;154766;154767;154768;154769;154770;154771	16065;76671;76672;226794;226795;226796;226797;226798	16065;76671;226796
P70349;B0R1E3	P70349;B0R1E3	8;4	8;4	8;4	Histidine triad nucleotide-binding protein 1	Hint1	sp|P70349|HINT1_MOUSE Histidine triad nucleotide-binding protein 1 OS=Mus musculus OX=10090 GN=Hint1 PE=1 SV=3;tr|B0R1E3|B0R1E3_MOUSE Histidine triad nucleotide-binding protein 1 OS=Mus musculus OX=10090 GN=Hint1 PE=1 SV=1	2	8	8	8	1	0	1	8	8	8	0	0	0	1	1	1	0	0	0	0	0	0	0	0	0	0	0	0	0	0	0	0	0	0	0	0	0	0	0	0	1	0	1	8	8	8	0	0	0	1	1	1	0	0	0	0	0	0	0	0	0	0	0	0	0	0	0	0	0	0	0	0	0	0	0	0	1	0	1	8	8	8	0	0	0	1	1	1	0	0	0	0	0	0	0	0	0	0	0	0	0	0	0	0	0	0	0	0	0	0	0	0	72.2	72.2	72.2	13.777	126	126;119	4.33	2	49		4									0	140.16	By matching		By MS/MS	By MS/MS	By MS/MS	By MS/MS				By MS/MS	By matching	By MS/MS																									11.1	0	11.1	72.2	72.2	72.2	0	0	0	11.1	11.1	11.1	0	0	0	0	0	0	0	0	0	0	0	0	0	0	0	0	0	0	0	0	0	0	0	0	3240500000	11341000	0	15333000	1046000000	1029100000	1054000000	0	0	0	21848000	27577000	35309000	0	0	0	0	0	0	0	0	0	0	0	0	0	0	0	0	0	0	0	0	0	0	0	0	0	0	0	83764000	72593000	74608000	0	0	0	0	0	0	0	0	1	27	30	24	0	0	0	1	0	1	0	0	0	0	0	0	0	0	0	0	0	0	0	0	0	0	0	0	0	0	0	0	0	0	0	0	0	0	0	0	0	0	0	0	0	0	0	0	0	0	0	0	0	0	0	0	0	0	84				1889	2149;3042;12030;12031;13273;13274;15030;20672	True;True;True;True;True;True;True;True	2232;3151;12773;12774;14047;14048;15865;21735	13946;13947;13948;13949;13950;13951;13952;13953;13954;19648;19649;19650;19651;19652;19653;19654;19655;78378;78379;78380;78381;78382;78383;78384;78385;78386;86378;86379;86380;86381;86382;86383;86384;86385;86386;86387;86388;86389;97440;97441;97442;97443;97444;130590;130591;130592;130593;130594;130595;130596;130597;130598;130599;130600;130601	21401;21402;21403;21404;21405;21406;21407;21408;21409;21410;21411;21412;21413;21414;21415;29786;29787;29788;29789;29790;29791;29792;29793;29794;29795;29796;29797;120462;120463;120464;120465;120466;120467;120468;120469;120470;120471;120472;120473;120474;120475;120476;120477;120478;120479;120480;120481;120482;120483;132122;132123;132124;132125;132126;132127;132128;132129;132130;132131;132132;132133;132134;132135;132136;132137;132138;132139;132140;148123;148124;148125;148126;194335;194336;194337;194338;194339;194340;194341;194342;194343;194344;194345;194346	21408;29791;120463;120479;132123;132140;148126;194335
P70353;A2A763	P70353;A2A763	2;1	2;1	2;1	Nuclear transcription factor Y subunit gamma	Nfyc	sp|P70353|NFYC_MOUSE Nuclear transcription factor Y subunit gamma OS=Mus musculus OX=10090 GN=Nfyc PE=1 SV=2;tr|A2A763|A2A763_MOUSE Nuclear transcription factor Y subunit gamma (Fragment) OS=Mus musculus OX=10090 GN=Nfyc PE=1 SV=1	2	2	2	2	0	0	0	1	1	1	0	0	0	0	0	0	0	0	0	1	1	0	0	0	0	0	0	0	0	0	0	0	0	0	0	0	0	0	0	0	0	0	0	1	1	1	0	0	0	0	0	0	0	0	0	1	1	0	0	0	0	0	0	0	0	0	0	0	0	0	0	0	0	0	0	0	0	0	0	1	1	1	0	0	0	0	0	0	0	0	0	1	1	0	0	0	0	0	0	0	0	0	0	0	0	0	0	0	0	0	0	0	6	6	6	37.253	335	335;98	8.8		3				2							0.00031606	3.3594				By MS/MS	By MS/MS	By MS/MS										By MS/MS	By MS/MS																				0	0	0	2.4	2.4	2.4	0	0	0	0	0	0	0	0	0	3.6	3.6	0	0	0	0	0	0	0	0	0	0	0	0	0	0	0	0	0	0	0	62442000	0	0	0	14158000	16461000	15242000	0	0	0	0	0	0	0	0	0	9336700	7244300	0	0	0	0	0	0	0	0	0	0	0	0	0	0	0	0	0	0	0	0	0	0	0	0	1077400	0	0	0	0	0	0	0	0	0	2	1	1	0	0	0	0	0	0	0	0	0	0	1049100	0	0	0	0	0	0	0	0	0	0	1	1	0	0	0	0	0	0	0	0	0	0	0	0	0	0	0	0	0	0	0	0	0	0	0	0	0	0	0	0	0	0	0	6				1890	20180;31339	True;True	21191;33335	127907;127908;199445;199446;199447	190696;190697;294748;294749;294750;294751	190696;294750
P70362	P70362	1	1	1	Ubiquitin fusion degradation protein 1 homolog	Ufd1l	sp|P70362|UFD1_MOUSE Ubiquitin recognition factor in ER-associated degradation protein 1 OS=Mus musculus OX=10090 GN=Ufd1 PE=1 SV=2	1	1	1	1	0	0	0	1	1	1	0	0	0	0	0	0	0	0	0	0	0	0	0	0	0	0	0	0	0	0	0	0	0	0	0	0	0	0	0	0	0	0	0	1	1	1	0	0	0	0	0	0	0	0	0	0	0	0	0	0	0	0	0	0	0	0	0	0	0	0	0	0	0	0	0	0	0	0	0	1	1	1	0	0	0	0	0	0	0	0	0	0	0	0	0	0	0	0	0	0	0	0	0	0	0	0	0	0	0	0	0	0	4.2	4.2	4.2	34.481	307	307	4		3											0.0023155	2.393				By MS/MS	By MS/MS	By MS/MS																															0	0	0	4.2	4.2	4.2	0	0	0	0	0	0	0	0	0	0	0	0	0	0	0	0	0	0	0	0	0	0	0	0	0	0	0	0	0	0	46762000	0	0	0	15957000	14726000	16078000	0	0	0	0	0	0	0	0	0	0	0	0	0	0	0	0	0	0	0	0	0	0	0	0	0	0	0	0	0	0	0	0	0	0	0	1136500	0	0	0	0	0	0	0	0	0	2	0	1	0	0	0	0	0	0	0	0	0	0	0	0	0	0	0	0	0	0	0	0	0	0	0	0	0	0	0	0	0	0	0	0	0	0	0	0	0	0	0	0	0	0	0	0	0	0	0	0	0	0	0	0	0	0	3				1891	13324	TRUE	14102	86892;86893;86894	132919;132920;132921;132922	132922
P70372	P70372	13	13	13	ELAV-like protein 1	Elavl1	sp|P70372|ELAV1_MOUSE ELAV-like protein 1 OS=Mus musculus OX=10090 GN=Elavl1 PE=1 SV=2	1	13	13	13	1	2	1	12	12	11	2	2	2	2	2	2	1	1	1	10	10	10	2	1	2	0	1	1	1	1	1	4	4	4	0	0	0	0	0	0	1	2	1	12	12	11	2	2	2	2	2	2	1	1	1	10	10	10	2	1	2	0	1	1	1	1	1	4	4	4	0	0	0	0	0	0	1	2	1	12	12	11	2	2	2	2	2	2	1	1	1	10	10	10	2	1	2	0	1	1	1	1	1	4	4	4	0	0	0	0	0	0	44.8	44.8	44.8	36.169	326	326	11.4	4	56	6	6	3	40	5	2	3	12			0	314.05	By MS/MS	By MS/MS	By MS/MS	By MS/MS	By MS/MS	By MS/MS	By MS/MS	By MS/MS	By MS/MS	By MS/MS	By MS/MS	By MS/MS	By MS/MS	By MS/MS	By matching	By MS/MS	By MS/MS	By MS/MS	By matching	By MS/MS	By MS/MS		By matching	By MS/MS	By matching	By MS/MS	By matching	By MS/MS	By MS/MS	By MS/MS							3.4	7.4	3.4	44.8	44.8	41.4	7.4	7.4	7.4	7.4	7.4	7.4	3.4	3.4	3.4	40.5	40.5	40.5	7.4	3.4	7.4	0	3.4	3.4	3.4	3.4	3.4	13.2	13.2	13.2	0	0	0	0	0	0	5179100000	25578000	69962000	20723000	911930000	1399000000	1182600000	25274000	31464000	75235000	38434000	52918000	67267000	12685000	23236000	133910	425920000	273750000	262490000	19063000	20505000	59759000	0	12924000	11127000	26002000	38491000	18817000	34714000	20579000	18517000	0	0	0	0	0	0	0	29668000	0	65990000	97217000	78660000	18197000	19858000	36509000	23142000	25461000	25119000	1	2	1	27	38	29	1	2	3	2	1	2	0	0	0	51763000	38757000	40173000	0	0	0	0	0	0	1	1	0	17	14	13	0	1	2	0	0	0	0	0	0	65359000	45427000	40308000	0	0	0	0	0	0	0	1	0	8	2	2	0	0	0	0	0	0	171				1892	1182;3384;5183;13684;21633;24344;24813;25631;28370;29314;30945;31667;31668	True;True;True;True;True;True;True;True;True;True;True;True;True	1229;1230;3514;5397;14468;22754;26082;26083;26566;27413;30257;31231;32925;33668;33669	7651;7652;7653;7654;7655;7656;21669;21670;21671;21672;21673;33739;33740;33741;33742;33743;33744;33745;33746;33747;89141;89142;89143;89144;89145;89146;136776;136777;136778;136779;136780;136781;136782;136783;136784;136785;136786;136787;154192;154193;154194;154195;154196;154197;154198;154199;157001;157002;157003;157004;157005;157006;162163;162164;162165;162166;162167;162168;162169;162170;162171;162172;162173;162174;162175;162176;162177;162178;162179;162180;179322;179323;179324;179325;179326;179327;179328;179329;179330;179331;179332;179333;179334;185533;185534;185535;185536;185537;185538;185539;185540;185541;197091;197092;197093;197094;197095;197096;197097;197098;197099;197100;197101;197102;197103;197104;197105;197106;197107;197108;197109;197110;197111;197112;197113;197114;197115;197116;197117;197118;197119;201128;201129;201130;201131;201132;201133;201134;201135;201136;201137;201138;201139;201140;201141;201142;201143	11692;11693;11694;32465;32466;32467;32468;50705;50706;50707;50708;50709;50710;50711;50712;50713;50714;50715;50716;50717;136290;136291;136292;136293;136294;136295;136296;136297;136298;136299;136300;136301;136302;136303;136304;136305;136306;202802;202803;202804;202805;202806;202807;202808;202809;202810;202811;202812;202813;202814;202815;202816;202817;226064;226065;226066;226067;226068;226069;226070;226071;226072;226073;229667;229668;229669;229670;229671;229672;237211;237212;237213;237214;237215;237216;237217;237218;237219;237220;237221;237222;237223;237224;237225;237226;237227;262534;262535;262536;262537;262538;262539;262540;262541;262542;262543;262544;262545;262546;262547;262548;262549;262550;262551;262552;262553;262554;262555;262556;262557;262558;272540;272541;272542;272543;272544;272545;272546;272547;272548;272549;272550;290951;290952;290953;290954;290955;290956;290957;290958;290959;290960;290961;290962;290963;290964;290965;290966;290967;290968;290969;290970;290971;290972;290973;290974;290975;290976;290977;290978;290979;296793;296794;296795;296796;296797;296798;296799;296800;296801;296802;296803;296804;296805;296806;296807;296808;296809;296810;296811;296812;296813;296814;296815	11692;32466;50711;136299;202815;226071;229671;237222;262540;272544;290969;296801;296811	508;509				82;168
Q4FE56;P70398;E9PWA9;G3UZS3;F8VPU6;G3UY52	Q4FE56;P70398	19;19;4;2;2;1	19;19;4;2;2;1	19;19;4;2;2;1	Ubiquitin carboxyl-terminal hydrolase;Probable ubiquitin carboxyl-terminal hydrolase FAF-X	Usp9x	tr|Q4FE56|Q4FE56_MOUSE Probable ubiquitin carboxyl-terminal hydrolase FAF-X OS=Mus musculus OX=10090 GN=Usp9x PE=1 SV=1;sp|P70398|USP9X_MOUSE Probable ubiquitin carboxyl-terminal hydrolase FAF-X OS=Mus musculus OX=10090 GN=Usp9x PE=1 SV=2	6	19	19	19	0	0	0	16	18	18	0	0	0	0	0	0	0	0	0	1	1	0	0	0	0	0	0	0	0	0	0	0	0	0	0	0	0	0	0	0	0	0	0	16	18	18	0	0	0	0	0	0	0	0	0	1	1	0	0	0	0	0	0	0	0	0	0	0	0	0	0	0	0	0	0	0	0	0	0	16	18	18	0	0	0	0	0	0	0	0	0	1	1	0	0	0	0	0	0	0	0	0	0	0	0	0	0	0	0	0	0	0	10.6	10.6	10.6	290.21	2554	2554;2559;755;345;2556;174	4.44		52				2							0	33.7				By MS/MS	By MS/MS	By MS/MS										By MS/MS	By matching																				0	0	0	8.9	10.2	9.8	0	0	0	0	0	0	0	0	0	0.3	0.3	0	0	0	0	0	0	0	0	0	0	0	0	0	0	0	0	0	0	0	469540000	0	0	0	134920000	156480000	174250000	0	0	0	0	0	0	0	0	0	2249800	1651800	0	0	0	0	0	0	0	0	0	0	0	0	0	0	0	0	0	0	0	0	0	0	11602000	10619000	11984000	0	0	0	0	0	0	0	0	0	13	17	16	0	0	0	0	0	0	0	0	0	0	239210	0	0	0	0	0	0	0	0	0	0	1	0	0	0	0	0	0	0	0	0	0	0	0	0	0	0	0	0	0	0	0	0	0	0	0	0	0	0	0	0	0	0	0	47				1893	2038;2816;4644;6331;6734;6761;10319;15249;15944;16390;17186;18712;18722;19063;20866;21157;31976;32498;32889	True;True;True;True;True;True;True;True;True;True;True;True;True;True;True;True;True;True;True	2121;2911;4838;6578;6994;7023;10846;16090;16805;17262;18073;19650;19660;20016;21939;22266;33991;34527;34929	13335;13336;13337;18168;18169;18170;30187;40817;40818;40819;43565;43566;43567;43768;43769;43770;66130;66131;66132;98750;98751;98752;103003;103004;105709;105710;105711;110218;110219;110220;119225;119226;119227;119276;119277;119278;121243;131824;131825;131826;133720;133721;133722;203167;203168;203169;205999;206000;206001;206002;206003;208196;208197;208198	20651;20652;20653;27866;44843;60937;60938;60939;65587;65882;99716;99717;150075;150076;150077;155791;155792;155793;155794;159874;159875;159876;165998;165999;166000;166001;166002;178718;178719;178720;178803;181466;196007;196008;196009;198596;198597;198598;299935;299936;299937;299938;303771;303772;303773;303774;306677;306678;306679;306680	20651;27866;44843;60937;65587;65882;99717;150077;155791;159876;166000;178719;178803;181466;196009;198598;299935;303774;306679
P70399;A2AU90;F6QNC8;F6S5E4;F6ZRL3;F6VCK5	P70399	31;15;7;3;3;1	31;15;7;3;3;1	31;15;7;3;3;1	Tumor suppressor p53-binding protein 1	Tp53bp1	sp|P70399|TP53B_MOUSE TP53-binding protein 1 OS=Mus musculus OX=10090 GN=Tp53bp1 PE=1 SV=3	6	31	31	31	0	0	0	25	27	27	0	0	0	0	0	0	0	0	0	8	6	3	0	0	0	0	0	0	0	0	0	3	2	2	0	0	0	0	0	0	0	0	0	25	27	27	0	0	0	0	0	0	0	0	0	8	6	3	0	0	0	0	0	0	0	0	0	3	2	2	0	0	0	0	0	0	0	0	0	25	27	27	0	0	0	0	0	0	0	0	0	8	6	3	0	0	0	0	0	0	0	0	0	3	2	2	0	0	0	0	0	0	35.6	35.6	35.6	212.73	1969	1969;1018;190;81;166;59	7.35		87				17				7			0	114.5				By MS/MS	By MS/MS	By MS/MS										By MS/MS	By MS/MS	By matching										By MS/MS	By matching	By matching							0	0	0	29.1	31.6	30.4	0	0	0	0	0	0	0	0	0	9.5	6.3	3.8	0	0	0	0	0	0	0	0	0	2.2	1.5	1.5	0	0	0	0	0	0	1930200000	0	0	0	483380000	689110000	612540000	0	0	0	0	0	0	0	0	0	76035000	27510000	16979000	0	0	0	0	0	0	0	0	0	15189000	4890000	4609800	0	0	0	0	0	0	0	0	0	39237000	47521000	43369000	0	0	0	0	0	0	0	0	0	29	33	35	0	0	0	0	0	0	0	0	0	7390500	4174900	4326100	0	0	0	0	0	0	0	0	0	7	1	0	0	0	0	0	0	0	0	0	0	29371000	0	0	0	0	0	0	0	0	0	0	0	2	0	0	0	0	0	0	0	0	107				1894	46;467;786;1867;2277;2337;2947;3432;3433;4039;4082;6096;6770;7138;7362;7523;7717;10279;10355;15630;17026;17477;19619;20282;23059;24659;24822;26018;26666;28745;30430	True;True;True;True;True;True;True;True;True;True;True;True;True;True;True;True;True;True;True;True;True;True;True;True;True;True;True;True;True;True;True	46;481;809;1945;2362;2424;3053;3564;3565;4207;4253;6330;7032;7411;7639;7804;8001;10805;10886;16480;17907;18375;20590;21301;24525;26407;26575;27811;28472;30641;32400	245;246;247;248;2835;2836;2837;4798;4799;4800;12193;12194;12195;12196;12197;12198;14780;14781;14782;15090;15091;15092;19046;19047;21921;21922;21923;21924;21925;26249;26250;26577;26578;26579;39117;39118;39119;39120;39121;39122;43809;43810;45757;45758;45759;47026;47027;47028;48011;48012;48013;48014;48015;49105;49106;49107;65923;65924;65925;66384;66385;66386;66387;66388;66389;101032;101033;109231;109232;109233;109234;109235;109236;111888;111889;111890;111891;111892;124635;124636;124637;128435;128436;128437;128438;146186;146187;146188;156073;156074;156075;156076;156077;157048;157049;164266;164267;164268;168173;168174;181386;181387;181388;193837;193838;193839;193840;193841;193842;193843;193844	376;377;378;3897;3898;6634;6635;6636;19039;19040;19041;19042;19043;19044;19045;22827;23188;23189;23190;23191;23192;23193;29038;29039;32798;32799;32800;32801;39450;39893;39894;39895;57699;57700;57701;57702;57703;57704;57705;57706;65922;65923;68346;68347;68348;69903;69904;69905;71255;71256;71257;71258;71259;72980;72981;72982;72983;72984;72985;99468;99469;99470;100162;100163;100164;100165;100166;100167;153235;153236;164510;164511;168208;168209;186118;186119;186120;191371;191372;191373;191374;191375;191376;191377;191378;191379;215041;215042;215043;215044;228550;228551;228552;228553;228554;228555;228556;228557;229728;239933;245620;265405;265406;286586;286587;286588;286589;286590;286591;286592;286593	377;3898;6634;19042;22827;23193;29039;32798;32801;39450;39895;57703;65922;68348;69905;71257;72985;99469;100166;153236;164510;168209;186120;191376;215044;228553;229728;239933;245620;265405;286588
P70404	P70404	6	6	6	Isocitrate dehydrogenase [NAD] subunit gamma 1, mitochondrial	Idh3g	sp|P70404|IDHG1_MOUSE Isocitrate dehydrogenase [NAD] subunit gamma 1, mitochondrial OS=Mus musculus OX=10090 GN=Idh3g PE=1 SV=1	1	6	6	6	0	0	0	6	5	6	0	0	0	0	0	0	0	0	0	2	3	3	0	0	0	0	0	0	0	0	0	0	0	0	0	0	0	0	0	0	0	0	0	6	5	6	0	0	0	0	0	0	0	0	0	2	3	3	0	0	0	0	0	0	0	0	0	0	0	0	0	0	0	0	0	0	0	0	0	6	5	6	0	0	0	0	0	0	0	0	0	2	3	3	0	0	0	0	0	0	0	0	0	0	0	0	0	0	0	0	0	0	27	27	27	42.785	393	393	7.1		23				8							0	28.878				By MS/MS	By MS/MS	By MS/MS										By MS/MS	By MS/MS	By MS/MS																			0	0	0	27	24.2	27	0	0	0	0	0	0	0	0	0	9.2	11.2	11.2	0	0	0	0	0	0	0	0	0	0	0	0	0	0	0	0	0	0	442470000	0	0	0	114560000	121790000	95803000	0	0	0	0	0	0	0	0	0	17985000	50499000	41838000	0	0	0	0	0	0	0	0	0	0	0	0	0	0	0	0	0	0	0	0	0	8660300	8256100	7167600	0	0	0	0	0	0	0	0	0	7	4	6	0	0	0	0	0	0	0	0	0	4465900	6372800	5076900	0	0	0	0	0	0	0	0	0	1	4	3	0	0	0	0	0	0	0	0	0	0	0	0	0	0	0	0	0	0	0	0	0	0	0	0	0	0	0	0	0	0	25				1895	2659;3951;7151;16773;21168;28713	True;True;True;True;True;True	2752;4116;7424;17650;22277;30607	17161;17162;17163;17164;17165;17166;17167;25624;25625;25626;25627;25628;45835;45836;45837;45838;45839;45840;107809;107810;133781;133782;133783;181253;181254;181255;181256;181257;181258;181259;181260	26620;26621;26622;26623;26624;26625;26626;38740;38741;38742;38743;38744;38745;38746;68425;68426;162549;162550;198676;198677;265242;265243;265244;265245;265246	26624;38744;68426;162549;198676;265243
P70445	P70445	2	2	2	Eukaryotic translation initiation factor 4E-binding protein 2	Eif4ebp2	sp|P70445|4EBP2_MOUSE Eukaryotic translation initiation factor 4E-binding protein 2 OS=Mus musculus OX=10090 GN=Eif4ebp2 PE=1 SV=1	1	2	2	2	0	0	0	2	2	2	0	0	0	0	0	0	0	0	0	0	0	0	0	0	0	0	0	0	0	0	0	0	0	0	0	0	0	0	0	0	0	0	0	2	2	2	0	0	0	0	0	0	0	0	0	0	0	0	0	0	0	0	0	0	0	0	0	0	0	0	0	0	0	0	0	0	0	0	0	2	2	2	0	0	0	0	0	0	0	0	0	0	0	0	0	0	0	0	0	0	0	0	0	0	0	0	0	0	0	0	0	0	50	50	50	12.898	120	120	4		8											0	28.489				By MS/MS	By MS/MS	By MS/MS																															0	0	0	50	50	50	0	0	0	0	0	0	0	0	0	0	0	0	0	0	0	0	0	0	0	0	0	0	0	0	0	0	0	0	0	0	125360000	0	0	0	41908000	41348000	42104000	0	0	0	0	0	0	0	0	0	0	0	0	0	0	0	0	0	0	0	0	0	0	0	0	0	0	0	0	0	0	0	0	0	3335600	3405000	2512600	0	0	0	0	0	0	0	0	0	2	1	4	0	0	0	0	0	0	0	0	0	0	0	0	0	0	0	0	0	0	0	0	0	0	0	0	0	0	0	0	0	0	0	0	0	0	0	0	0	0	0	0	0	0	0	0	0	0	0	0	0	0	0	0	0	0	7				1896	22005;28909	True;True	23154;30812	139128;139129;139130;182471;182472;182473;182474;182475	206027;267012;267013;267014;267015;267016;267017	206027;267014
P70460	P70460	2	2	2	Vasodilator-stimulated phosphoprotein	Vasp	sp|P70460|VASP_MOUSE Vasodilator-stimulated phosphoprotein OS=Mus musculus OX=10090 GN=Vasp PE=1 SV=4	1	2	2	2	0	0	0	2	2	2	0	0	0	0	0	0	0	0	0	0	0	0	0	0	0	0	0	0	0	0	0	0	0	0	0	0	0	0	0	0	0	0	0	2	2	2	0	0	0	0	0	0	0	0	0	0	0	0	0	0	0	0	0	0	0	0	0	0	0	0	0	0	0	0	0	0	0	0	0	2	2	2	0	0	0	0	0	0	0	0	0	0	0	0	0	0	0	0	0	0	0	0	0	0	0	0	0	0	0	0	0	0	10.7	10.7	10.7	39.666	375	375	4		6											0	4.9164				By MS/MS	By MS/MS	By MS/MS																															0	0	0	10.7	10.7	10.7	0	0	0	0	0	0	0	0	0	0	0	0	0	0	0	0	0	0	0	0	0	0	0	0	0	0	0	0	0	0	97006000	0	0	0	29472000	25149000	42385000	0	0	0	0	0	0	0	0	0	0	0	0	0	0	0	0	0	0	0	0	0	0	0	0	0	0	0	0	0	0	0	0	0	0	0	2996000	0	0	0	0	0	0	0	0	0	2	2	1	0	0	0	0	0	0	0	0	0	0	0	0	0	0	0	0	0	0	0	0	0	0	0	0	0	0	0	0	0	0	0	0	0	0	0	0	0	0	0	0	0	0	0	0	0	0	0	0	0	0	0	0	0	0	5				1897	20470;26540	True;True	21505;28344	129363;129364;129365;167231;167232;167233	192531;243788;243789;243790;243791;243792	192531;243791
Q60817;P70670	Q60817;P70670	5;5	5;5	5;5	Nascent polypeptide-associated complex subunit alpha;Nascent polypeptide-associated complex subunit alpha, muscle-specific form	Naca	sp|Q60817|NACA_MOUSE Nascent polypeptide-associated complex subunit alpha OS=Mus musculus OX=10090 GN=Naca PE=1 SV=1;sp|P70670|NACAM_MOUSE Nascent polypeptide-associated complex subunit alpha, muscle-specific form OS=Mus musculus OX=10090 GN=Naca PE=1 SV=2	2	5	5	5	2	3	3	5	5	5	3	3	3	3	2	2	1	1	0	5	5	5	1	1	1	1	1	1	0	0	0	1	1	1	0	0	0	0	0	0	2	3	3	5	5	5	3	3	3	3	2	2	1	1	0	5	5	5	1	1	1	1	1	1	0	0	0	1	1	1	0	0	0	0	0	0	2	3	3	5	5	5	3	3	3	3	2	2	1	1	0	5	5	5	1	1	1	1	1	1	0	0	0	1	1	1	0	0	0	0	0	0	32.6	32.6	32.6	23.384	215	215;2187	9.84	9	31	9	7	2	26	3	3		3			0	323.31	By MS/MS	By MS/MS	By MS/MS	By MS/MS	By MS/MS	By MS/MS	By MS/MS	By MS/MS	By MS/MS	By MS/MS	By MS/MS	By MS/MS	By MS/MS	By matching		By MS/MS	By MS/MS	By MS/MS	By matching	By matching	By MS/MS	By matching	By MS/MS	By matching				By MS/MS	By matching	By matching							13	19.5	19.5	32.6	32.6	32.6	19.5	19.5	19.5	19.5	13.5	13.5	7	7	0	32.6	32.6	32.6	7	7	7	7	7	7	0	0	0	7	7	7	0	0	0	0	0	0	6591300000	55172000	174270000	86016000	1388300000	1503000000	1467300000	90783000	99244000	180540000	132250000	125800000	153240000	32229000	19546000	0	292670000	350300000	268290000	20078000	27912000	34292000	9693200	36159000	28720000	0	0	0	6909000	4311400	4247600	0	0	0	0	0	0	52226000	71705000	45763000	118470000	117530000	114680000	58593000	62677000	84542000	71827000	64586000	60867000	2	3	1	27	27	24	1	3	4	2	1	2	0	0	0	36698000	49241000	41670000	0	0	0	0	0	0	1	0	0	14	19	13	0	0	1	0	1	0	0	0	0	0	0	9018900	0	0	0	0	0	0	0	0	0	1	0	0	0	0	0	0	0	0	147				1898	3969;12783;21232;21729;26082	True;True;True;True;True	4134;4135;13542;22343;22861;27876	25722;25723;25724;25725;25726;25727;25728;25729;25730;25731;25732;25733;25734;25735;25736;25737;25738;25739;25740;25741;25742;83036;83037;83038;83039;83040;83041;83042;83043;83044;83045;83046;83047;83048;83049;83050;83051;83052;83053;83054;83055;83056;83057;83058;83059;83060;83061;83062;83063;83064;83065;83066;83067;134259;134260;134261;134262;134263;134264;134265;134266;134267;134268;134269;134270;137447;137448;137449;137450;137451;137452;137453;137454;137455;164594;164595;164596;164597;164598;164599;164600;164601;164602;164603;164604;164605;164606;164607;164608;164609;164610;164611;164612	38832;38833;38834;38835;38836;38837;38838;38839;38840;38841;38842;38843;38844;38845;38846;38847;38848;38849;38850;38851;38852;38853;38854;38855;38856;38857;38858;38859;38860;38861;38862;38863;38864;38865;38866;127141;127142;127143;127144;127145;127146;127147;127148;127149;127150;127151;127152;127153;127154;127155;127156;127157;127158;127159;127160;127161;127162;127163;127164;127165;127166;127167;127168;127169;127170;127171;127172;127173;127174;127175;127176;127177;127178;127179;199362;199363;199364;199365;199366;199367;199368;199369;199370;199371;199372;199373;199374;199375;199376;199377;199378;199379;199380;199381;199382;199383;199384;199385;199386;199387;199388;199389;199390;199391;199392;203748;203749;203750;203751;203752;203753;203754;203755;203756;203757;203758;240385;240386;240387;240388;240389;240390;240391;240392;240393;240394;240395;240396;240397;240398;240399;240400;240401;240402;240403;240404;240405;240406;240407;240408;240409;240410;240411;240412;240413;240414;240415	38856;127176;199367;203754;240412				336				185
P70677;A0A1B0GRX1	P70677	11;3	11;3	11;3	Caspase-3;Caspase-3 subunit p17;Caspase-3 subunit p12	Casp3	sp|P70677|CASP3_MOUSE Caspase-3 OS=Mus musculus OX=10090 GN=Casp3 PE=1 SV=1	2	11	11	11	0	0	0	9	9	11	0	0	0	0	0	0	0	0	0	1	1	1	0	0	0	0	0	0	0	0	0	0	0	0	0	0	0	0	0	0	0	0	0	9	9	11	0	0	0	0	0	0	0	0	0	1	1	1	0	0	0	0	0	0	0	0	0	0	0	0	0	0	0	0	0	0	0	0	0	9	9	11	0	0	0	0	0	0	0	0	0	1	1	1	0	0	0	0	0	0	0	0	0	0	0	0	0	0	0	0	0	0	52	52	52	31.474	277	277;133	4.88		38				3							0	123.49				By MS/MS	By MS/MS	By MS/MS										By MS/MS	By MS/MS	By matching																			0	0	0	39.7	39.7	52	0	0	0	0	0	0	0	0	0	4.7	4.7	4.7	0	0	0	0	0	0	0	0	0	0	0	0	0	0	0	0	0	0	873320000	0	0	0	303200000	263110000	295560000	0	0	0	0	0	0	0	0	0	4122500	4065200	3260100	0	0	0	0	0	0	0	0	0	0	0	0	0	0	0	0	0	0	0	0	0	21678000	19174000	20802000	0	0	0	0	0	0	0	0	0	10	11	16	0	0	0	0	0	0	0	0	0	0	0	498720	0	0	0	0	0	0	0	0	0	1	1	0	0	0	0	0	0	0	0	0	0	0	0	0	0	0	0	0	0	0	0	0	0	0	0	0	0	0	0	0	0	0	39				1899	3846;5794;11402;13973;16614;21334;22907;25216;25364;26734;29437	True;True;True;True;True;True;True;True;True;True;True	4005;6022;12118;14771;17489;22445;24310;24311;26984;27138;28540;31355	24940;24941;24942;37470;37471;37472;74029;74030;74031;74032;74033;74034;90925;106961;106962;106963;106964;134845;134846;134847;144963;144964;144965;144966;144967;144968;159459;159460;159461;160464;160465;160466;168539;168540;168541;168542;186653;186654;186655;186656;186657	37862;37863;37864;55622;55623;55624;55625;113398;113399;113400;113401;113402;139002;139003;161438;161439;161440;161441;161442;161443;200100;200101;200102;200103;200104;213325;213326;213327;213328;213329;233231;233232;233233;233234;233235;234765;234766;234767;246044;246045;246046;275008;275009;275010	37862;55624;113400;139002;161440;200102;213327;233234;234767;246044;275008
P70697;A0A0A0MQG7	P70697	8;2	8;2	8;2	Uroporphyrinogen decarboxylase	Urod	sp|P70697|DCUP_MOUSE Uroporphyrinogen decarboxylase OS=Mus musculus OX=10090 GN=Urod PE=1 SV=2	2	8	8	8	0	0	0	8	8	8	0	0	0	0	0	0	0	0	0	0	0	0	0	0	0	0	0	0	0	0	0	0	0	0	0	0	0	0	0	0	0	0	0	8	8	8	0	0	0	0	0	0	0	0	0	0	0	0	0	0	0	0	0	0	0	0	0	0	0	0	0	0	0	0	0	0	0	0	0	8	8	8	0	0	0	0	0	0	0	0	0	0	0	0	0	0	0	0	0	0	0	0	0	0	0	0	0	0	0	0	0	0	38.1	38.1	38.1	40.691	367	367;120	4		27											0	78.876				By MS/MS	By MS/MS	By MS/MS																															0	0	0	38.1	38.1	38.1	0	0	0	0	0	0	0	0	0	0	0	0	0	0	0	0	0	0	0	0	0	0	0	0	0	0	0	0	0	0	731650000	0	0	0	267220000	215430000	248990000	0	0	0	0	0	0	0	0	0	0	0	0	0	0	0	0	0	0	0	0	0	0	0	0	0	0	0	0	0	0	0	0	0	21598000	14950000	17609000	0	0	0	0	0	0	0	0	0	12	9	9	0	0	0	0	0	0	0	0	0	0	0	0	0	0	0	0	0	0	0	0	0	0	0	0	0	0	0	0	0	0	0	0	0	0	0	0	0	0	0	0	0	0	0	0	0	0	0	0	0	0	0	0	0	0	30				1900	213;292;869;2759;18730;19580;26099;31239	True;True;True;True;True;True;True;True	217;297;902;2854;19668;20550;27893;33233	1266;1267;1268;1787;1788;1789;5441;5442;5443;17791;17792;17793;17794;17795;17796;119331;119332;119333;124418;124419;124420;164673;164674;164675;198888;198889;198890	1773;1774;2506;2507;2508;2509;2510;7909;7910;7911;7912;7913;27393;27394;27395;27396;27397;178901;178902;178903;178904;185843;185844;185845;240470;240471;240472;293899;293900;293901	1773;2509;7911;27395;178901;185844;240470;293900
P70698	P70698	12	12	12	CTP synthase 1	Ctps1	sp|P70698|PYRG1_MOUSE CTP synthase 1 OS=Mus musculus OX=10090 GN=Ctps1 PE=1 SV=2	1	12	12	12	0	0	0	12	12	12	0	0	0	0	0	0	0	0	0	2	1	1	0	0	0	0	0	0	0	0	0	0	0	0	0	0	0	0	0	0	0	0	0	12	12	12	0	0	0	0	0	0	0	0	0	2	1	1	0	0	0	0	0	0	0	0	0	0	0	0	0	0	0	0	0	0	0	0	0	12	12	12	0	0	0	0	0	0	0	0	0	2	1	1	0	0	0	0	0	0	0	0	0	0	0	0	0	0	0	0	0	0	28.8	28.8	28.8	66.682	591	591	5.04		42				4							0	75.234				By MS/MS	By MS/MS	By MS/MS										By MS/MS	By MS/MS	By MS/MS																			0	0	0	28.8	28.8	28.8	0	0	0	0	0	0	0	0	0	5.1	3	2	0	0	0	0	0	0	0	0	0	0	0	0	0	0	0	0	0	0	1152100000	0	0	0	359630000	355250000	417360000	0	0	0	0	0	0	0	0	0	10622000	5019000	4261900	0	0	0	0	0	0	0	0	0	0	0	0	0	0	0	0	0	0	0	0	0	28607000	25314000	29477000	0	0	0	0	0	0	0	0	0	16	19	18	0	0	0	0	0	0	0	0	0	1300600	0	0	0	0	0	0	0	0	0	0	0	1	1	1	0	0	0	0	0	0	0	0	0	0	0	0	0	0	0	0	0	0	0	0	0	0	0	0	0	0	0	0	0	0	56				1901	9223;10537;11551;12248;13984;14264;16109;17598;19744;28700;29074;31240	True;True;True;True;True;True;True;True;True;True;True;True	9563;11072;12272;12993;14782;15074;16975;18496;20719;30594;30982;33234	57568;57569;57570;67595;67596;67597;67598;67599;75013;75014;75015;79726;79727;79728;91006;91007;91008;92755;92756;92757;92758;92759;92760;104093;104094;104095;112591;112592;112593;125339;125340;125341;181166;181167;181168;181169;181170;181171;183539;183540;183541;183542;183543;198891;198892;198893	85118;85119;85120;102173;102174;102175;102176;102177;102178;115057;115058;122552;122553;122554;139103;139104;141680;141681;141682;141683;141684;141685;141686;141687;141688;141689;157484;157485;157486;157487;157488;169300;186981;186982;186983;186984;265125;265126;265127;265128;265129;265130;265131;265132;265133;265134;265135;265136;268622;268623;268624;268625;268626;268627;268628;293902;293903;293904	85120;102173;115057;122552;139104;141681;157485;169300;186982;265134;268623;293904
P70699	P70699	1	1	1	Lysosomal alpha-glucosidase	Gaa	sp|P70699|LYAG_MOUSE Lysosomal alpha-glucosidase OS=Mus musculus OX=10090 GN=Gaa PE=1 SV=2	1	1	1	1	0	0	0	1	1	1	0	0	0	0	0	0	0	0	0	0	1	0	0	0	0	0	0	0	0	0	0	0	0	0	0	0	0	0	0	0	0	0	0	1	1	1	0	0	0	0	0	0	0	0	0	0	1	0	0	0	0	0	0	0	0	0	0	0	0	0	0	0	0	0	0	0	0	0	0	1	1	1	0	0	0	0	0	0	0	0	0	0	1	0	0	0	0	0	0	0	0	0	0	0	0	0	0	0	0	0	0	0	1.9	1.9	1.9	106.25	953	953	7		3				1							0.0076733	1.9419				By MS/MS	By MS/MS	By MS/MS											By MS/MS																				0	0	0	1.9	1.9	1.9	0	0	0	0	0	0	0	0	0	0	1.9	0	0	0	0	0	0	0	0	0	0	0	0	0	0	0	0	0	0	0	33461000	0	0	0	10272000	9843700	8715100	0	0	0	0	0	0	0	0	0	0	4630200	0	0	0	0	0	0	0	0	0	0	0	0	0	0	0	0	0	0	0	0	0	0	0	0	616040	0	0	0	0	0	0	0	0	0	1	1	1	0	0	0	0	0	0	0	0	0	0	670550	0	0	0	0	0	0	0	0	0	0	0	1	0	0	0	0	0	0	0	0	0	0	0	0	0	0	0	0	0	0	0	0	0	0	0	0	0	0	0	0	0	0	0	4				1902	6261	TRUE	6507	40298;40299;40300;40301	59615;59616;59617;59618	59615
P80313;A0A0N4SV00;A0A0N4SUI8;A0A0N4SV22	P80313;A0A0N4SV00	30;28;4;1	30;28;4;1	30;28;4;1	T-complex protein 1 subunit eta	Cct7	sp|P80313|TCPH_MOUSE T-complex protein 1 subunit eta OS=Mus musculus OX=10090 GN=Cct7 PE=1 SV=1;tr|A0A0N4SV00|A0A0N4SV00_MOUSE T-complex protein 1 subunit eta OS=Mus musculus OX=10090 GN=Cct7 PE=1 SV=1	4	30	30	30	0	0	0	25	26	26	0	0	0	0	0	0	0	0	0	20	19	19	0	0	0	0	0	0	0	0	0	3	3	3	0	0	0	0	0	0	0	0	0	25	26	26	0	0	0	0	0	0	0	0	0	20	19	19	0	0	0	0	0	0	0	0	0	3	3	3	0	0	0	0	0	0	0	0	0	25	26	26	0	0	0	0	0	0	0	0	0	20	19	19	0	0	0	0	0	0	0	0	0	3	3	3	0	0	0	0	0	0	65.4	65.4	65.4	59.652	544	544;502;79;83	9.64		116				77				9			0	323.31				By MS/MS	By MS/MS	By MS/MS										By MS/MS	By MS/MS	By MS/MS										By MS/MS	By MS/MS	By MS/MS							0	0	0	58.8	61	60.7	0	0	0	0	0	0	0	0	0	45	43.8	43.8	0	0	0	0	0	0	0	0	0	6.1	6.1	6.1	0	0	0	0	0	0	9865000000	0	0	0	2094200000	2390400000	2349100000	0	0	0	0	0	0	0	0	0	1109200000	1024700000	870890000	0	0	0	0	0	0	0	0	0	12107000	7329700	7005500	0	0	0	0	0	0	0	0	0	161040000	151590000	170380000	0	0	0	0	0	0	0	0	0	61	64	68	0	0	0	0	0	0	0	0	0	134190000	151080000	131830000	0	0	0	0	0	0	0	0	0	42	41	35	0	0	0	0	0	0	0	0	0	23740000	15844000	14605000	0	0	0	0	0	0	0	0	0	3	1	1	0	0	0	0	0	0	316				1903	1395;2445;4598;6235;9998;10394;12499;13415;13806;13807;15624;18329;18330;18331;20664;20911;22990;23373;23614;24404;25659;26238;27207;27511;28264;28319;30254;30255;31357;33114	True;True;True;True;True;True;True;True;True;True;True;True;True;True;True;True;True;True;True;True;True;True;True;True;True;True;True;True;True;True	1454;2534;4788;6480;10511;10925;13255;14196;14601;14602;16474;19253;19254;19255;21726;21986;24430;24952;25293;25294;26143;27442;28034;29026;29345;30145;30201;32216;32217;33353;35163	9086;9087;9088;9089;9090;9091;9092;9093;9094;15733;15734;15735;15736;29926;29927;29928;40106;40107;40108;40109;40110;40111;40112;40113;40114;40115;40116;40117;40118;40119;64308;64309;64310;64311;64312;64313;64314;64315;64316;64317;66667;66668;66669;66670;66671;66672;81243;81244;81245;81246;81247;81248;87595;87596;87597;90037;90038;90039;90040;90041;90042;90043;90044;90045;90046;90047;90048;101001;101002;101003;117062;117063;117064;117065;117066;117067;117068;117069;117070;117071;117072;117073;117074;117075;117076;117077;117078;117079;117080;117081;117082;117083;117084;117085;130545;130546;130547;130548;130549;132100;132101;132102;145612;145613;145614;145615;145616;145617;145618;145619;145620;147958;149783;149784;149785;149786;149787;149788;149789;149790;149791;149792;149793;149794;149795;149796;149797;149798;149799;149800;149801;149802;149803;149804;149805;149806;154534;154535;154536;154537;154538;154539;162333;162334;162335;162336;162337;162338;162339;162340;165397;165398;165399;165400;165401;165402;165403;165404;165405;165406;165407;171618;171619;171620;171621;173612;173613;173614;178682;178683;178684;178685;178686;178687;178994;178995;178996;178997;178998;178999;179000;192750;192751;192752;192753;192754;192755;192756;192757;192758;199520;199521;199522;209374;209375;209376;209377;209378;209379;209380;209381;209382	14136;14137;14138;14139;14140;14141;14142;14143;14144;14145;14146;14147;14148;14149;14150;14151;14152;14153;24307;24308;24309;24310;24311;24312;24313;24314;24315;24316;44520;44521;44522;59384;59385;59386;59387;59388;59389;59390;59391;59392;59393;59394;59395;59396;59397;59398;59399;59400;59401;59402;59403;59404;59405;59406;59407;97030;97031;97032;97033;97034;97035;97036;97037;97038;97039;97040;100636;100637;124638;124639;124640;124641;124642;124643;124644;124645;124646;124647;134052;134053;137753;137754;137755;137756;137757;137758;137759;137760;137761;137762;137763;137764;137765;137766;137767;137768;137769;137770;137771;137772;137773;137774;137775;137776;137777;137778;137779;137780;137781;137782;137783;137784;137785;137786;153193;175981;175982;175983;175984;175985;175986;175987;175988;175989;175990;175991;175992;175993;175994;175995;175996;175997;175998;175999;176000;176001;176002;176003;176004;176005;176006;176007;176008;176009;176010;176011;176012;176013;176014;176015;194266;194267;194268;194269;194270;194271;194272;196439;196440;196441;196442;196443;196444;196445;196446;214217;214218;214219;214220;214221;214222;214223;214224;214225;214226;214227;214228;214229;214230;214231;214232;214233;214234;217118;220034;220035;220036;220037;220038;220039;220040;220041;220042;220043;220044;220045;220046;220047;220048;220049;220050;220051;220052;220053;220054;220055;220056;220057;220058;220059;220060;220061;220062;220063;220064;220065;220066;220067;220068;220069;220070;220071;220072;226521;226522;226523;226524;226525;226526;226527;237408;237409;237410;237411;237412;237413;237414;241369;241370;241371;241372;241373;241374;241375;241376;241377;241378;241379;241380;241381;241382;241383;241384;241385;241386;241387;241388;241389;241390;241391;241392;251162;251163;251164;251165;251166;251167;251168;253861;253862;253863;253864;261643;261644;261645;261646;261647;262108;262109;262110;262111;262112;262113;262114;262115;262116;262117;284875;284876;284877;284878;284879;284880;284881;284882;284883;284884;284885;284886;284887;284888;284889;284890;284891;284892;284893;284894;294829;294830;294831;294832;308222;308223;308224;308225;308226;308227;308228;308229;308230;308231;308232;308233;308234;308235;308236	14143;24312;44522;59387;97033;100636;124643;134053;137759;137785;153193;175984;176000;176009;194266;196445;214224;217118;220053;226521;237408;241377;251165;253862;261645;262115;284881;284885;294829;308226
P80314;A0A1W2P7B7;A0A1W2P8B6;A0A1W2P828;A0A1W2P6Q3;A0A1W2P871	P80314	33;11;6;5;5;4	33;11;6;5;5;4	33;11;6;5;5;4	T-complex protein 1 subunit beta	Cct2	sp|P80314|TCPB_MOUSE T-complex protein 1 subunit beta OS=Mus musculus OX=10090 GN=Cct2 PE=1 SV=4	6	33	33	33	2	1	2	30	30	30	2	2	2	2	2	2	0	0	0	25	26	26	0	0	0	0	0	0	0	0	0	5	4	4	0	0	0	0	0	0	2	1	2	30	30	30	2	2	2	2	2	2	0	0	0	25	26	26	0	0	0	0	0	0	0	0	0	5	4	4	0	0	0	0	0	0	2	1	2	30	30	30	2	2	2	2	2	2	0	0	0	25	26	26	0	0	0	0	0	0	0	0	0	5	4	4	0	0	0	0	0	0	72.3	72.3	72.3	57.477	535	535;217;115;85;181;64	9.58	6	168	6	6		119				13			0	323.31	By MS/MS	By MS/MS	By MS/MS	By MS/MS	By MS/MS	By MS/MS	By MS/MS	By MS/MS	By MS/MS	By MS/MS	By MS/MS	By MS/MS				By MS/MS	By MS/MS	By MS/MS										By MS/MS	By MS/MS	By MS/MS							5.2	3	5.2	72	72	72	5.2	5.2	5.2	5.2	5.2	5.2	0	0	0	63	63.7	63.7	0	0	0	0	0	0	0	0	0	12.7	10.8	10.8	0	0	0	0	0	0	15634000000	34768000	39422000	58652000	3440000000	3516300000	3952100000	51692000	58544000	66961000	64246000	67758000	100420000	0	0	0	1584400000	1410000000	1144700000	0	0	0	0	0	0	0	0	0	22125000	11051000	10696000	0	0	0	0	0	0	33926000	0	45781000	0	0	0	38143000	36990000	32366000	38122000	33241000	34914000	3	2	3	96	91	110	2	2	1	2	1	2	0	0	0	193730000	198220000	177870000	0	0	0	0	0	0	0	0	0	65	67	51	0	0	0	0	0	0	0	0	0	38117000	23945000	27409000	0	0	0	0	0	0	0	0	0	6	1	2	0	0	0	0	0	0	507				1904	120;3296;5611;5703;6238;6239;9298;9477;11262;11263;11961;13579;13580;15078;15211;15212;15893;16023;16838;16839;17151;17190;19018;20295;21207;23086;23627;24334;25661;25662;29130;30944;31326	True;True;True;True;True;True;True;True;True;True;True;True;True;True;True;True;True;True;True;True;True;True;True;True;True;True;True;True;True;True;True;True;True	121;3421;3422;3423;5835;5931;6483;6484;9638;9840;11967;11968;12698;14361;14362;15916;16051;16052;16752;16885;17717;17718;18037;18077;19969;21314;21315;21316;22316;24561;24562;25315;25316;26072;27444;27445;31045;31046;32924;33322	675;676;677;678;679;680;681;21108;21109;21110;21111;21112;21113;21114;21115;21116;21117;21118;21119;21120;21121;21122;21123;21124;21125;21126;36391;36392;36393;36394;36395;36396;36397;36398;36399;36400;36401;36402;36403;36404;36405;36406;36407;36408;36409;36985;36986;36987;36988;36989;36990;36991;40126;40127;40128;40129;40130;40131;40132;40133;40134;40135;40136;40137;58045;58046;58047;58048;58049;58050;58051;58052;58053;58054;58055;58056;59345;59346;59347;59348;59349;59350;59351;59352;59353;59354;59355;59356;59357;59358;73139;73140;73141;73142;73143;73144;73145;73146;73147;73148;73149;77934;77935;77936;77937;88556;88557;88558;88559;88560;88561;88562;88563;88564;88565;88566;88567;88568;88569;88570;97716;97717;97718;97719;97720;97721;98552;98553;98554;98555;98556;98557;98558;98559;98560;98561;98562;102686;102687;102688;102689;102690;102691;102692;102693;102694;102695;102696;102697;102698;102699;102700;102701;102702;102703;103607;103608;103609;103610;103611;103612;108230;108231;108232;108233;108234;108235;108236;108237;108238;108239;108240;108241;110020;110021;110022;110023;110024;110025;110026;110027;110028;110029;110030;110031;110230;110231;110232;110233;110234;110235;110236;110237;110238;120949;120950;120951;120952;120953;120954;120955;120956;120957;128482;128483;128484;128485;128486;128487;128488;128489;128490;128491;128492;128493;128494;128495;128496;128497;128498;128499;128500;128501;128502;128503;128504;134081;134082;134083;134084;134085;134086;134087;146339;146340;146341;146342;146343;146344;146345;146346;146347;146348;146349;149911;149912;149913;149914;149915;149916;149917;149918;149919;149920;149921;149922;149923;149924;149925;149926;149927;149928;154117;154118;154119;154120;154121;154122;162352;162353;162354;162355;162356;162357;162358;162359;162360;162361;162362;162363;162364;162365;162366;184296;184297;184298;184299;184300;184301;184302;184303;184304;184305;184306;184307;184308;184309;197085;197086;197087;197088;197089;197090;199389;199390;199391;199392;199393;199394;199395;199396;199397;199398;199399;199400;199401;199402;199403	940;941;942;943;31693;31694;31695;31696;31697;31698;31699;31700;31701;31702;31703;31704;31705;31706;31707;31708;31709;31710;31711;31712;31713;31714;54111;54112;54113;54114;54115;54116;54117;54118;54119;54120;54121;54122;54123;54124;54125;54126;54127;54128;54129;54130;54131;54132;54133;54900;54901;54902;54903;54904;54905;54906;59414;59415;59416;59417;59418;59419;59420;59421;59422;59423;59424;59425;85825;85826;85827;85828;85829;85830;85831;85832;85833;85834;85835;85836;85837;85838;85839;85840;85841;85842;85843;85844;85845;85846;85847;85848;85849;85850;85851;85852;85853;85854;85855;85856;85857;85858;85859;87986;87987;87988;87989;87990;87991;87992;87993;87994;87995;87996;87997;87998;87999;88000;88001;88002;88003;88004;88005;112017;112018;112019;112020;112021;112022;112023;112024;112025;112026;112027;112028;112029;112030;119771;119772;119773;119774;135429;135430;135431;135432;135433;135434;135435;135436;135437;135438;135439;135440;135441;135442;135443;135444;135445;135446;135447;135448;135449;135450;135451;135452;135453;148525;148526;148527;148528;149796;149797;149798;149799;149800;149801;149802;149803;149804;149805;149806;149807;149808;149809;149810;149811;149812;149813;149814;149815;149816;149817;149818;155393;155394;155395;155396;155397;155398;155399;155400;155401;155402;155403;155404;155405;155406;155407;155408;155409;155410;155411;155412;155413;155414;155415;155416;155417;155418;155419;155420;155421;155422;155423;156710;156711;156712;156713;156714;156715;163121;163122;163123;163124;163125;163126;163127;163128;163129;165737;165738;165739;165740;165741;165742;165743;165744;165745;165746;165747;165748;165749;165750;166015;166016;166017;166018;166019;166020;166021;166022;166023;166024;166025;166026;166027;166028;166029;181057;181058;181059;181060;181061;181062;181063;181064;181065;191424;191425;191426;191427;191428;191429;191430;191431;191432;191433;191434;191435;191436;191437;191438;191439;191440;191441;191442;191443;191444;191445;191446;191447;191448;191449;191450;191451;191452;191453;191454;191455;191456;191457;191458;191459;191460;191461;191462;191463;191464;191465;191466;191467;191468;191469;191470;191471;191472;199085;199086;199087;199088;199089;199090;199091;199092;199093;199094;199095;199096;199097;199098;199099;199100;199101;199102;199103;199104;199105;215230;215231;215232;215233;215234;215235;215236;215237;215238;215239;215240;215241;220194;220195;220196;220197;220198;220199;220200;220201;220202;220203;220204;220205;220206;220207;220208;220209;220210;220211;220212;220213;220214;220215;220216;220217;220218;220219;220220;220221;220222;220223;220224;220225;220226;220227;225953;225954;225955;225956;225957;225958;225959;225960;225961;225962;225963;225964;225965;225966;225967;237429;237430;237431;237432;237433;237434;237435;237436;237437;237438;237439;237440;237441;237442;237443;237444;237445;237446;237447;237448;237449;237450;237451;237452;237453;237454;237455;237456;237457;237458;237459;237460;237461;237462;237463;237464;237465;237466;237467;270592;270593;270594;270595;270596;270597;270598;270599;270600;270601;270602;270603;270604;270605;270606;270607;270608;270609;270610;270611;270612;270613;270614;270615;270616;270617;270618;290945;290946;290947;290948;290949;290950;294680;294681;294682;294683;294684;294685;294686;294687;294688;294689;294690;294691;294692;294693;294694;294695;294696;294697;294698;294699;294700;294701;294702;294703;294704;294705;294706;294707;294708;294709;294710;294711;294712;294713;294714	942;31701;54125;54902;59417;59424;85829;87993;112018;112029;119774;135436;135453;148525;149797;149817;155416;156711;163122;163127;165737;166025;181064;191454;199097;215241;220226;225958;237432;237440;270613;290950;294705	510;511			337;338;339	65;453			62;415;445
P80315;G5E839;G3UYW5;G3UXF3;G3UXG2	P80315;G5E839	30;27;4;1;1	30;27;4;1;1	30;27;4;1;1	T-complex protein 1 subunit delta	Cct4	sp|P80315|TCPD_MOUSE T-complex protein 1 subunit delta OS=Mus musculus OX=10090 GN=Cct4 PE=1 SV=3;tr|G5E839|G5E839_MOUSE T-complex protein 1 subunit delta OS=Mus musculus OX=10090 GN=Cct4 PE=1 SV=1	5	30	30	30	3	1	2	26	25	26	2	2	1	2	2	2	1	1	0	22	22	21	1	1	1	0	0	0	1	1	1	3	1	2	2	2	1	0	0	0	3	1	2	26	25	26	2	2	1	2	2	2	1	1	0	22	22	21	1	1	1	0	0	0	1	1	1	3	1	2	2	2	1	0	0	0	3	1	2	26	25	26	2	2	1	2	2	2	1	1	0	22	22	21	1	1	1	0	0	0	1	1	1	3	1	2	2	2	1	0	0	0	66.4	66.4	66.4	58.066	539	539;509;120;47;59	10	6	122	5	7	2	85	3		3	6	5		0	323.31	By MS/MS	By MS/MS	By MS/MS	By MS/MS	By MS/MS	By MS/MS	By MS/MS	By MS/MS	By MS/MS	By MS/MS	By MS/MS	By MS/MS	By MS/MS	By matching		By MS/MS	By MS/MS	By MS/MS	By MS/MS	By MS/MS	By MS/MS				By MS/MS	By MS/MS	By matching	By MS/MS	By MS/MS	By MS/MS	By MS/MS	By matching	By matching				5.9	2.4	4.5	62.9	61	62.9	3.9	3.9	2.4	3.9	3.9	3.9	2.4	2.4	0	53.1	51.8	51.6	2.4	2.4	2.4	0	0	0	2.4	2.4	2.4	7.8	2.4	4.8	5.4	5.4	2.4	0	0	0	14332000000	22739000	49266000	26418000	3230100000	3322500000	3713300000	41557000	40143000	30325000	47572000	61037000	73659000	7734200	6390500	0	1307500000	1219300000	981050000	11450000	15849000	16215000	0	0	0	15833000	15478000	11604000	19289000	4813700	8211900	19536000	8977000	3911000	0	0	0	0	0	0	254460000	241940000	264000000	31852000	20055000	0	23220000	23834000	25237000	1	2	3	77	76	87	2	1	2	2	2	3	0	0	0	161340000	174300000	151120000	0	0	0	0	0	0	1	0	0	48	46	42	1	1	1	0	0	0	0	0	0	30473000	0	15645000	32243000	10355000	0	0	0	0	1	1	0	4	1	1	2	0	0	0	0	0	408				1905	659;1486;2018;2852;3376;5193;7649;9645;10277;10498;10499;11304;12664;13110;15213;15533;16847;19451;20178;20330;23229;23761;25089;25347;27271;27550;27808;28223;30284;32072	True;True;True;True;True;True;True;True;True;True;True;True;True;True;True;True;True;True;True;True;True;True;True;True;True;True;True;True;True;True	678;1546;2101;2950;3506;5407;7932;10034;10803;11033;11034;12010;13422;13880;16053;16380;17726;20412;21187;21188;21355;24757;25484;26850;27121;29093;29385;29674;30104;32247;34089	4012;4013;4014;4015;4016;4017;4018;4019;4020;4021;4022;4023;4024;4025;9630;9631;9632;9633;9634;9635;13210;13211;13212;13213;13214;13215;18378;18379;18380;18381;18382;18383;21621;21622;21623;21624;21625;21626;21627;21628;21629;21630;21631;21632;33778;33779;33780;33781;33782;33783;33784;33785;33786;48716;48717;48718;60671;60672;60673;65897;65898;65899;65900;65901;65902;65903;65904;65905;65906;65907;65908;65909;65910;67355;67356;67357;67358;67359;67360;67361;67362;67363;67364;67365;67366;67367;67368;67369;67370;67371;67372;73344;73345;73346;82296;82297;82298;82299;82300;85244;85245;85246;85247;85248;85249;98563;98564;98565;98566;98567;98568;98569;98570;98571;98572;98573;98574;100330;100331;100332;100333;100334;100335;108268;108269;108270;108271;108272;108273;108274;108275;108276;108277;108278;108279;123419;123420;123421;123422;123423;123424;123425;123426;123427;123428;123429;123430;127878;127879;127880;127881;127882;127883;127884;127885;127886;127887;127888;127889;127890;127891;127892;128681;128682;128683;128684;147176;147177;150737;150738;150739;150740;150741;150742;158657;158658;160390;160391;160392;172122;172123;172124;173887;173888;173889;173890;173891;173892;175888;175889;175890;175891;175892;178408;178409;178410;178411;178412;178413;192886;192887;192888;192889;192890;192891;192892;192893;192894;192895;192896;192897;192898;192899;192900;192901;192902;192903;192904;192905;192906;192907;192908;192909;192910;192911;192912;192913;192914;192915;192916;192917;192918;192919;192920;192921;203768;203769;203770;203771;203772;203773;203774;203775;203776	5470;5471;5472;5473;5474;5475;5476;5477;5478;5479;5480;5481;5482;5483;5484;5485;5486;5487;5488;5489;5490;5491;5492;5493;5494;5495;5496;5497;5498;14854;14855;14856;14857;14858;14859;14860;20455;20456;20457;20458;20459;20460;20461;20462;20463;20464;20465;28189;28190;28191;28192;28193;28194;28195;28196;28197;28198;28199;28200;28201;28202;28203;28204;28205;28206;32371;32372;32373;32374;32375;32376;32377;32378;32379;32380;32381;32382;32383;32384;32385;32386;32387;32388;32389;32390;32391;32392;32393;32394;32395;32396;32397;32398;32399;32400;32401;32402;32403;32404;32405;32406;32407;32408;32409;50753;50754;50755;50756;50757;50758;50759;50760;50761;50762;50763;50764;50765;50766;72390;72391;72392;90106;90107;90108;99420;99421;99422;99423;99424;99425;99426;99427;99428;99429;99430;99431;99432;99433;99434;99435;99436;99437;99438;99439;101833;101834;101835;101836;101837;101838;101839;101840;101841;101842;101843;101844;101845;101846;101847;101848;101849;101850;101851;101852;101853;101854;101855;101856;101857;101858;101859;101860;101861;101862;101863;101864;101865;112249;126047;126048;126049;126050;130389;130390;130391;130392;130393;130394;130395;130396;130397;130398;130399;130400;149819;149820;149821;149822;149823;149824;149825;149826;149827;149828;149829;149830;149831;149832;149833;149834;149835;149836;149837;149838;149839;149840;152145;152146;152147;152148;152149;152150;152151;152152;163161;163162;163163;163164;163165;163166;163167;163168;163169;163170;163171;163172;163173;163174;163175;163176;163177;163178;163179;163180;163181;163182;163183;163184;163185;163186;184442;184443;184444;184445;184446;184447;184448;184449;184450;184451;184452;184453;184454;184455;184456;184457;184458;184459;184460;190648;190649;190650;190651;190652;190653;190654;190655;190656;190657;190658;190659;190660;190661;190662;190663;190664;190665;190666;190667;190668;190669;190670;190671;190672;190673;190674;191696;191697;216190;216191;221240;221241;231841;234715;234716;234717;251895;251896;251897;254296;254297;254298;254299;254300;254301;254302;254303;257545;257546;257547;257548;257549;257550;257551;257552;257553;261190;261191;261192;261193;261194;261195;261196;261197;261198;261199;261200;261201;261202;261203;261204;261205;285059;285060;285061;285062;285063;285064;285065;285066;285067;285068;285069;285070;285071;285072;285073;285074;285075;285076;285077;285078;285079;285080;285081;285082;285083;285084;285085;285086;285087;285088;285089;285090;285091;285092;285093;285094;285095;285096;285097;285098;285099;285100;285101;285102;285103;285104;285105;285106;285107;285108;285109;285110;300749;300750;300751;300752;300753;300754;300755;300756;300757;300758;300759;300760;300761;300762;300763;300764;300765;300766	5483;14856;20455;28205;32384;50758;72392;90108;99431;101834;101858;112249;126050;130395;149822;152150;163169;184446;190665;191697;216190;221240;231841;234717;251896;254299;257549;261204;285097;300758	512				368
P80316;E0CZA1	P80316	30;10	30;10	30;10	T-complex protein 1 subunit epsilon	Cct5	sp|P80316|TCPE_MOUSE T-complex protein 1 subunit epsilon OS=Mus musculus OX=10090 GN=Cct5 PE=1 SV=1	2	30	30	30	0	1	1	30	30	30	1	1	1	2	2	2	0	0	0	22	23	23	1	1	1	1	1	1	0	0	0	1	1	1	0	0	0	0	0	0	0	1	1	30	30	30	1	1	1	2	2	2	0	0	0	22	23	23	1	1	1	1	1	1	0	0	0	1	1	1	0	0	0	0	0	0	0	1	1	30	30	30	1	1	1	2	2	2	0	0	0	22	23	23	1	1	1	1	1	1	0	0	0	1	1	1	0	0	0	0	0	0	62.3	62.3	62.3	59.623	541	541;199	8.89	2	151	3	6		88	3	3		3			0	323.31		By MS/MS	By matching	By MS/MS	By MS/MS	By MS/MS	By MS/MS	By MS/MS	By MS/MS	By MS/MS	By MS/MS	By MS/MS				By MS/MS	By MS/MS	By MS/MS	By matching	By matching	By MS/MS	By matching	By MS/MS	By MS/MS				By MS/MS	By matching	By matching							0	3	3	62.3	62.3	62.3	3	3	3	5.4	5.4	5.4	0	0	0	54.9	56.2	56.2	3	3	3	3	3	3	0	0	0	3	3	3	0	0	0	0	0	0	14111000000	0	37885000	7689000	3294000000	3572100000	3843600000	16107000	21652000	35502000	39088000	54993000	82445000	0	0	0	1092600000	1059300000	838030000	16765000	20624000	28682000	83624	13430000	18784000	0	0	0	8674200	4472900	4623800	0	0	0	0	0	0	0	0	0	242190000	243040000	255970000	0	0	0	20649000	23413000	31535000	0	1	0	85	85	93	1	1	2	2	1	2	0	0	0	135810000	145270000	126420000	0	0	0	0	0	0	0	0	0	42	43	39	0	0	1	0	1	1	0	0	0	0	0	9817600	0	0	0	0	0	0	0	0	0	2	0	0	0	0	0	0	0	0	402				1906	658;2755;3159;3663;3721;5164;5165;7514;7622;11302;11303;12040;12441;12488;15469;16288;16813;18045;18090;20164;20371;23211;23362;23829;25660;28715;30943;32124;32125;32479	True;True;True;True;True;True;True;True;True;True;True;True;True;True;True;True;True;True;True;True;True;True;True;True;True;True;True;True;True;True	676;677;2850;3281;3799;3859;5377;5378;7795;7904;7905;12008;12009;12783;13196;13243;16315;17158;17692;18958;19004;21173;21400;24734;24935;24936;25552;27443;30609;30610;32923;34142;34143;34507	3994;3995;3996;3997;3998;3999;4000;4001;4002;4003;4004;4005;4006;4007;4008;4009;4010;4011;17770;17771;17772;17773;17774;17775;20304;20305;20306;23402;23403;23404;23405;23406;23407;23752;23753;23754;23755;23756;23757;23758;23759;23760;33614;33615;33616;33617;33618;33619;33620;33621;33622;33623;33624;33625;47960;47961;47962;47963;47964;47965;47966;47967;47968;48584;48585;48586;48587;48588;48589;48590;48591;48592;48593;73327;73328;73329;73330;73331;73332;73333;73334;73335;73336;73337;73338;73339;73340;73341;73342;73343;78426;78427;78428;78429;78430;78431;80864;80865;80866;80867;80868;80869;81170;81171;81172;81173;81174;81175;81176;81177;81178;99973;99974;99975;99976;99977;99978;99979;99980;99981;105166;105167;105168;105169;105170;105171;108083;108084;108085;108086;108087;108088;108089;108090;108091;108092;108093;108094;115505;115506;115507;115508;115509;115510;115679;115680;115681;115682;115683;127815;127816;127817;128906;128907;128908;128909;128910;128911;128912;128913;128914;147088;147089;147090;147091;147092;147093;147094;147095;147096;147097;147897;147898;147899;147900;147901;147902;147903;147904;147905;147906;147907;147908;151073;151074;151075;162341;162342;162343;162344;162345;162346;162347;162348;162349;162350;162351;181267;181268;181269;181270;181271;181272;197056;197057;197058;197059;197060;197061;197062;197063;197064;197065;197066;197067;197068;197069;197070;197071;197072;197073;197074;197075;197076;197077;197078;197079;197080;197081;197082;197083;197084;204081;204082;204083;204084;204085;204086;204087;204088;204089;204090;204091;204092;204093;204094;204095;205895;205896;205897;205898;205899;205900;205901;205902;205903;205904;205905;205906	5430;5431;5432;5433;5434;5435;5436;5437;5438;5439;5440;5441;5442;5443;5444;5445;5446;5447;5448;5449;5450;5451;5452;5453;5454;5455;5456;5457;5458;5459;5460;5461;5462;5463;5464;5465;5466;5467;5468;5469;27358;27359;27360;27361;27362;27363;27364;27365;27366;27367;27368;27369;27370;27371;27372;30657;30658;30659;35407;35408;35409;35410;35411;35412;35413;35845;35846;35847;35848;35849;35850;35851;35852;35853;35854;35855;35856;35857;35858;35859;35860;35861;35862;35863;35864;35865;35866;35867;35868;50557;50558;50559;50560;50561;50562;50563;50564;50565;50566;50567;50568;50569;71146;71147;71148;71149;71150;71151;71152;71153;71154;71155;71156;71157;71158;72174;72175;72176;72177;72178;72179;72180;72181;72182;72183;72184;72185;72186;72187;72188;72189;72190;72191;72192;72193;72194;72195;72196;72197;112227;112228;112229;112230;112231;112232;112233;112234;112235;112236;112237;112238;112239;112240;112241;112242;112243;112244;112245;112246;112247;112248;120536;120537;120538;120539;120540;120541;124084;124085;124086;124482;124483;124484;124485;124486;124487;124488;124489;124490;124491;124492;124493;124494;124495;124496;124497;124498;124499;124500;124501;124502;124503;124504;124505;124506;124507;124508;124509;151668;151669;151670;151671;151672;159248;159249;159250;159251;159252;159253;159254;162892;162893;162894;162895;162896;162897;162898;162899;162900;162901;162902;162903;162904;162905;162906;162907;162908;162909;162910;162911;162912;162913;162914;162915;162916;162917;174049;174050;174051;174052;174053;174054;174055;174056;174057;174058;174059;174060;174061;174062;174063;174064;174065;174242;174243;174244;174245;174246;174247;190541;190542;190543;191932;191933;191934;191935;191936;191937;191938;191939;191940;191941;191942;191943;191944;191945;191946;216090;216091;216092;216093;216094;216095;216096;216097;216098;216099;216100;216101;216102;216103;217057;217058;217059;217060;217061;217062;217063;217064;217065;217066;217067;217068;221689;221690;237415;237416;237417;237418;237419;237420;237421;237422;237423;237424;237425;237426;237427;237428;265252;265253;265254;265255;265256;265257;265258;265259;265260;290897;290898;290899;290900;290901;290902;290903;290904;290905;290906;290907;290908;290909;290910;290911;290912;290913;290914;290915;290916;290917;290918;290919;290920;290921;290922;290923;290924;290925;290926;290927;290928;290929;290930;290931;290932;290933;290934;290935;290936;290937;290938;290939;290940;290941;290942;290943;290944;301197;301198;301199;301200;301201;301202;301203;301204;301205;301206;301207;301208;301209;301210;301211;301212;301213;301214;301215;301216;301217;301218;301219;301220;303630;303631;303632;303633;303634;303635;303636;303637;303638;303639;303640;303641;303642;303643;303644;303645;303646	5449;27365;30658;35412;35854;50557;50568;71156;72196;112234;112241;120540;124084;124509;151670;159250;162909;174054;174247;190542;191933;216102;217059;221690;237425;265257;290907;301200;301214;303635	513;514			340;341	55;317			460;468
P80317;Q61390;B1AT05	P80317	22;3;2	22;3;2	22;3;2	T-complex protein 1 subunit zeta	Cct6a	sp|P80317|TCPZ_MOUSE T-complex protein 1 subunit zeta OS=Mus musculus OX=10090 GN=Cct6a PE=1 SV=3	3	22	22	22	0	1	1	21	20	21	2	2	2	3	3	2	0	0	0	14	14	14	1	1	1	0	0	0	0	0	0	8	6	7	0	0	0	0	0	0	0	1	1	21	20	21	2	2	2	3	3	2	0	0	0	14	14	14	1	1	1	0	0	0	0	0	0	8	6	7	0	0	0	0	0	0	0	1	1	21	20	21	2	2	2	3	3	2	0	0	0	14	14	14	1	1	1	0	0	0	0	0	0	8	6	7	0	0	0	0	0	0	51.8	51.8	51.8	58.004	531	531;531;492	10.8	2	97	6	8		63	3			21			0	323.31		By MS/MS	By matching	By MS/MS	By MS/MS	By MS/MS	By matching	By MS/MS	By MS/MS	By MS/MS	By matching	By MS/MS				By MS/MS	By MS/MS	By MS/MS	By MS/MS	By matching	By matching							By MS/MS	By MS/MS	By MS/MS							0	3	3	50.1	48.2	50.1	4.7	4.7	4.7	7	7	5.3	0	0	0	38.8	38.8	38.8	3	3	3	0	0	0	0	0	0	19.8	13.7	18.5	0	0	0	0	0	0	12830000000	0	16336000	1781400	2943900000	2850300000	3390700000	15408000	18723000	31115000	28486000	28975000	26991000	0	0	0	1219700000	1152400000	979130000	21622000	10345000	8930500	0	0	0	0	0	0	42618000	19979000	22703000	0	0	0	0	0	0	0	0	0	203120000	178960000	205870000	39635000	39929000	52770000	13042000	9343700	9251800	0	1	0	60	57	65	0	1	2	1	0	2	0	0	0	148480000	168240000	149290000	0	0	0	0	0	0	0	0	0	36	37	30	1	0	0	0	0	0	0	0	0	79046000	46812000	48106000	0	0	0	0	0	0	0	0	0	5	2	2	0	0	0	0	0	0	302				1907	1609;1999;2082;3808;7008;9991;10240;10661;11173;13373;15104;20336;20754;22398;24436;24961;27412;29433;29434;30215;30216;30501	True;True;True;True;True;True;True;True;True;True;True;True;True;True;True;True;True;True;True;True;True;True	1673;2082;2165;3952;7275;10504;10764;11205;11872;14152;15942;21362;21819;23579;23580;26175;26719;29243;31351;31352;32177;32178;32473	10368;10369;10370;10371;10372;10373;13094;13095;13096;13097;13098;13099;13554;13555;13556;13557;13558;13559;13560;13561;13562;13563;13564;13565;24403;24404;24405;24406;24407;24408;24409;24410;24411;24412;24413;24414;24415;24416;24417;24418;24419;24420;45048;45049;45050;45051;45052;45053;45054;45055;45056;45057;45058;45059;64264;64265;64266;64267;64268;64269;65682;65683;65684;65685;65686;65687;65688;65689;65690;65691;65692;65693;68354;68355;68356;68357;72673;72674;72675;72676;72677;72678;87284;87285;87286;87287;87288;87289;87290;87291;87292;97886;97887;97888;97889;97890;97891;128715;128716;128717;128718;128719;128720;128721;128722;128723;131054;131055;131056;131057;131058;131059;131060;131061;131062;131063;131064;131065;131066;131067;131068;141348;141349;141350;141351;141352;141353;141354;141355;141356;141357;141358;141359;141360;141361;154757;154758;154759;158038;158039;158040;158041;158042;173091;173092;186630;186631;186632;186633;186634;186635;186636;186637;186638;186639;186640;186641;186642;186643;186644;186645;186646;192492;192493;192494;192495;192496;192497;192498;192499;192500;192501;192502;192503;192504;192505;192506;194286;194287;194288;194289;194290;194291;194292;194293;194294;194295;194296;194297;194298;194299;194300;194301;194302;194303;194304;194305;194306;194307;194308	15865;15866;15867;15868;15869;15870;15871;20311;20312;20313;20314;20315;20316;20317;20318;20319;20320;20321;20322;20323;20324;20926;20927;20928;20929;20930;20931;20932;20933;20934;20935;20936;20937;36892;36893;36894;36895;36896;36897;36898;36899;36900;36901;36902;36903;36904;36905;36906;36907;36908;36909;36910;36911;36912;36913;36914;36915;36916;36917;36918;36919;36920;36921;36922;36923;36924;36925;36926;36927;36928;36929;36930;36931;36932;36933;67411;67412;67413;67414;67415;67416;67417;67418;67419;67420;67421;67422;67423;67424;67425;67426;96975;96976;96977;96978;96979;99089;99090;99091;99092;99093;99094;99095;99096;99097;99098;99099;99100;99101;99102;99103;99104;99105;99106;99107;99108;99109;103656;103657;103658;103659;103660;111468;111469;111470;111471;111472;111473;111474;111475;111476;133625;133626;133627;133628;133629;133630;133631;133632;133633;133634;133635;133636;133637;133638;133639;133640;133641;133642;148802;148803;148804;148805;148806;148807;148808;148809;148810;148811;191743;191744;191745;191746;191747;191748;191749;191750;191751;191752;191753;191754;194963;194964;194965;194966;194967;194968;194969;194970;194971;194972;194973;194974;194975;194976;194977;194978;194979;194980;194981;194982;194983;194984;194985;194986;194987;194988;194989;194990;194991;194992;194993;194994;194995;194996;194997;194998;194999;195000;208943;208944;208945;208946;208947;208948;208949;208950;208951;208952;208953;208954;208955;226787;231054;231055;231056;253074;253075;253076;274972;274973;274974;274975;274976;274977;274978;274979;274980;274981;274982;274983;274984;274985;274986;274987;274988;274989;274990;274991;274992;274993;274994;274995;274996;274997;274998;274999;275000;275001;284415;284416;284417;284418;284419;284420;284421;284422;284423;284424;284425;284426;284427;284428;284429;284430;284431;284432;284433;284434;284435;284436;284437;284438;287196;287197;287198;287199;287200;287201;287202;287203;287204;287205;287206;287207;287208;287209;287210;287211;287212;287213;287214;287215;287216;287217;287218;287219;287220;287221	15870;20314;20934;36911;67415;96978;99107;103658;111471;133626;148810;191747;194987;208950;226787;231055;253074;274999;275001;284421;284437;287218
P80318;E9Q133;Q3U0I3;F6Q609;F6ZVG8	P80318;E9Q133;Q3U0I3;F6Q609	29;28;28;16;1	29;28;28;16;1	29;28;28;16;1	T-complex protein 1 subunit gamma	Cct3	sp|P80318|TCPG_MOUSE T-complex protein 1 subunit gamma OS=Mus musculus OX=10090 GN=Cct3 PE=1 SV=1;tr|E9Q133|E9Q133_MOUSE T-complex protein 1 subunit gamma OS=Mus musculus OX=10090 GN=Cct3 PE=1 SV=1;tr|Q3U0I3|Q3U0I3_MOUSE T-complex protein 1 subunit gamma O	5	29	29	29	2	3	2	26	25	25	4	4	4	3	2	4	0	0	0	23	25	24	1	0	1	0	2	2	1	1	1	5	5	5	2	2	1	0	0	0	2	3	2	26	25	25	4	4	4	3	2	4	0	0	0	23	25	24	1	0	1	0	2	2	1	1	1	5	5	5	2	2	1	0	0	0	2	3	2	26	25	25	4	4	4	3	2	4	0	0	0	23	25	24	1	0	1	0	2	2	1	1	1	5	5	5	2	2	1	0	0	0	60.7	60.7	60.7	60.629	545	545;507;521;306;85	10.9	7	118	12	9		95	2	4	3	15	5		0	323.31	By MS/MS	By MS/MS	By MS/MS	By MS/MS	By MS/MS	By MS/MS	By MS/MS	By MS/MS	By MS/MS	By MS/MS	By MS/MS	By MS/MS				By MS/MS	By MS/MS	By MS/MS	By MS/MS		By matching		By MS/MS	By MS/MS	By matching	By MS/MS	By MS/MS	By MS/MS	By MS/MS	By MS/MS	By MS/MS	By matching	By matching				4.2	6.6	4.2	58.2	58.2	58.2	8.4	8.4	8.4	9	4.2	11.4	0	0	0	50.8	54.5	52.3	2	0	2	0	4.4	4.4	2.2	2.2	2.2	15	15	15	6.2	6.2	2	0	0	0	16152000000	9923300	86884000	29972000	3633800000	3784200000	4231400000	61343000	62719000	85367000	45379000	53691000	93378000	0	0	0	1329600000	1351400000	1052400000	12961000	0	10504000	0	33028000	32779000	15785000	18706000	19112000	29814000	16997000	18917000	22309000	9269000	220190	0	0	0	10920000	34567000	29736000	292700000	272780000	299660000	33111000	32263000	35134000	34838000	29395000	30478000	0	5	3	71	62	76	2	4	5	3	2	5	0	0	0	138910000	227820000	131310000	0	0	0	0	17141000	28892000	0	0	0	43	41	37	1	0	0	0	2	0	0	0	0	56636000	37400000	40661000	0	0	0	0	0	0	0	1	1	5	3	3	2	0	0	0	0	0	377				1908	343;1791;2542;6414;6710;7039;9777;10346;12331;13050;13678;13928;14326;14608;14609;14660;14661;14975;15072;15073;19874;20275;21548;22193;25930;27142;28099;29751;32452	True;True;True;True;True;True;True;True;True;True;True;True;True;True;True;True;True;True;True;True;True;True;True;True;True;True;True;True;True	351;1868;2632;6661;6970;7309;10235;10877;13081;13082;13816;14462;14725;15137;15431;15432;15486;15487;15810;15908;15909;20851;21293;21294;22666;23347;27720;28959;29976;31676;34480	2102;2103;2104;2105;2106;2107;11792;11793;11794;11795;11796;11797;16219;16220;16221;16222;16223;16224;16225;16226;16227;16228;16229;16230;16231;16232;16233;16234;16235;16236;16237;16238;16239;16240;41360;41361;41362;41363;41364;43462;43463;43464;43465;43466;43467;45252;45253;45254;45255;45256;45257;45258;45259;62214;66333;66334;66335;66336;66337;66338;66339;66340;66341;66342;66343;66344;80254;80255;80256;80257;80258;80259;80260;80261;80262;84744;84745;84746;84747;84748;84749;84750;84751;84752;89102;89103;89104;89105;89106;89107;89108;89109;89110;89111;89112;89113;90717;90718;90719;90720;90721;90722;90723;90724;90725;90726;90727;90728;90729;93095;93096;93097;93098;93099;93100;94936;94937;94938;94939;94940;94941;94942;94943;94944;95348;95349;95350;95351;95352;95353;95354;95355;95356;95357;95358;95359;95360;95361;95362;95363;95364;95365;95366;95367;95368;95369;95370;95371;95372;95373;95374;95375;97129;97130;97131;97132;97133;97134;97135;97136;97137;97138;97139;97140;97141;97142;97143;97668;97669;97670;97671;97672;97673;97674;97675;97676;97677;97678;97679;97680;97681;97682;97683;97684;97685;97686;97687;97688;126130;126131;126132;128400;128401;128402;128403;128404;128405;128406;128407;128408;128409;128410;128411;128412;136121;136122;136123;136124;136125;136126;136127;136128;136129;140164;140165;140166;140167;140168;140169;140170;140171;140172;140173;140174;140175;140176;140177;140178;140179;140180;163790;163791;163792;163793;163794;163795;171274;171275;171276;171277;171278;171279;171280;171281;171282;177711;177712;177713;177714;177715;177716;177717;177718;177719;177720;177721;177722;177723;177724;177725;177726;188964;188965;188966;205794;205795;205796;205797;205798;205799	2947;2948;2949;2950;2951;18497;18498;18499;18500;18501;24879;24880;24881;24882;24883;24884;24885;24886;24887;24888;24889;24890;24891;24892;24893;24894;24895;24896;24897;24898;24899;24900;24901;24902;24903;24904;24905;24906;24907;24908;24909;24910;24911;24912;24913;24914;24915;24916;24917;24918;24919;24920;24921;24922;61639;61640;61641;61642;61643;61644;61645;61646;65456;65457;65458;65459;67750;67751;67752;67753;67754;67755;67756;67757;67758;67759;93054;100093;100094;100095;100096;100097;100098;100099;100100;100101;100102;100103;100104;100105;100106;100107;100108;100109;100110;100111;100112;100113;123331;123332;123333;123334;123335;129416;129417;129418;129419;129420;129421;129422;136218;136219;136220;136221;136222;136223;136224;136225;136226;136227;136228;136229;136230;136231;136232;136233;138712;138713;138714;138715;138716;138717;138718;138719;138720;138721;142134;142135;142136;142137;142138;142139;142140;142141;142142;144699;144700;144701;144702;144703;144704;144705;144706;144707;145294;145295;145296;145297;145298;145299;145300;145301;145302;145303;145304;145305;145306;145307;145308;145309;145310;145311;145312;145313;145314;145315;145316;145317;145318;145319;145320;145321;145322;145323;145324;145325;145326;145327;145328;145329;145330;145331;145332;145333;145334;145335;145336;145337;145338;145339;147705;147706;147707;147708;147709;147710;147711;147712;147713;147714;147715;147716;147717;147718;147719;147720;147721;147722;148469;148470;148471;148472;148473;148474;148475;148476;148477;148478;148479;148480;148481;148482;148483;148484;148485;148486;148487;148488;148489;148490;148491;148492;148493;188253;188254;188255;188256;188257;191318;191319;191320;191321;191322;191323;191324;191325;191326;191327;191328;191329;191330;191331;191332;191333;191334;191335;191336;191337;191338;191339;191340;191341;191342;191343;191344;191345;191346;191347;191348;191349;191350;191351;191352;201909;201910;201911;201912;201913;201914;201915;201916;201917;201918;201919;201920;201921;207343;207344;207345;207346;207347;207348;207349;207350;207351;207352;207353;207354;207355;207356;207357;207358;207359;207360;207361;207362;207363;207364;207365;207366;207367;207368;207369;207370;207371;207372;207373;207374;207375;207376;207377;207378;207379;207380;239313;239314;239315;239316;239317;239318;239319;239320;239321;250747;250748;250749;250750;250751;250752;250753;250754;250755;250756;260096;260097;260098;260099;260100;260101;260102;260103;260104;260105;260106;260107;260108;260109;260110;260111;260112;278382;278383;278384;278385;303467;303468;303469;303470;303471;303472;303473;303474;303475;303476	2951;18501;24915;61643;65456;67752;93054;100110;123331;129421;136224;138715;142140;144699;144707;145308;145334;147714;148473;148480;188253;191326;201911;207369;239316;250753;260105;278383;303467	515			342	481			54
Q3UKN6;P81117	Q3UKN6;P81117	1;1	1;1	1;1	Nucleobindin-2;Nesfatin-1	Nucb2	tr|Q3UKN6|Q3UKN6_MOUSE Nucleobindin-2 OS=Mus musculus OX=10090 GN=Nucb2 PE=1 SV=1;sp|P81117|NUCB2_MOUSE Nucleobindin-2 OS=Mus musculus OX=10090 GN=Nucb2 PE=1 SV=2	2	1	1	1	0	0	0	1	1	1	0	0	0	0	0	0	0	0	0	0	0	0	0	0	0	0	0	0	0	0	0	0	0	0	0	0	0	0	0	0	0	0	0	1	1	1	0	0	0	0	0	0	0	0	0	0	0	0	0	0	0	0	0	0	0	0	0	0	0	0	0	0	0	0	0	0	0	0	0	1	1	1	0	0	0	0	0	0	0	0	0	0	0	0	0	0	0	0	0	0	0	0	0	0	0	0	0	0	0	0	0	0	5	5	5	50.353	420	420;420	4		3											0.0012121	2.8476				By MS/MS	By matching	By MS/MS																															0	0	0	5	5	5	0	0	0	0	0	0	0	0	0	0	0	0	0	0	0	0	0	0	0	0	0	0	0	0	0	0	0	0	0	0	24595000	0	0	0	5983500	8127400	10484000	0	0	0	0	0	0	0	0	0	0	0	0	0	0	0	0	0	0	0	0	0	0	0	0	0	0	0	0	0	0	0	0	0	0	0	741060	0	0	0	0	0	0	0	0	0	1	0	1	0	0	0	0	0	0	0	0	0	0	0	0	0	0	0	0	0	0	0	0	0	0	0	0	0	0	0	0	0	0	0	0	0	0	0	0	0	0	0	0	0	0	0	0	0	0	0	0	0	0	0	0	0	0	2				1909	17034	TRUE	17915	109275;109276;109277	164567;164568	164567
P82198;Q3UXJ2	P82198;Q3UXJ2	28;26	28;26	28;26	Transforming growth factor-beta-induced protein ig-h3	Tgfbi	sp|P82198|BGH3_MOUSE Transforming growth factor-beta-induced protein ig-h3 OS=Mus musculus OX=10090 GN=Tgfbi PE=1 SV=1;tr|Q3UXJ2|Q3UXJ2_MOUSE Transforming growth factor-beta-induced protein ig-h3 OS=Mus musculus OX=10090 GN=Tgfbi PE=1 SV=1	2	28	28	28	0	0	0	5	6	5	0	0	0	0	0	0	0	0	0	8	8	8	0	0	0	0	0	0	8	10	10	23	23	23	10	9	7	4	6	6	0	0	0	5	6	5	0	0	0	0	0	0	0	0	0	8	8	8	0	0	0	0	0	0	8	10	10	23	23	23	10	9	7	4	6	6	0	0	0	5	6	5	0	0	0	0	0	0	0	0	0	8	8	8	0	0	0	0	0	0	8	10	10	23	23	23	10	9	7	4	6	6	50.8	50.8	50.8	74.596	683	683;651	25.2		16				27			30	111	26	16	0	323.31				By MS/MS	By MS/MS	By MS/MS										By MS/MS	By MS/MS	By MS/MS							By MS/MS	By MS/MS	By MS/MS	By MS/MS	By MS/MS	By MS/MS	By MS/MS	By MS/MS	By MS/MS	By MS/MS	By MS/MS	By MS/MS	0	0	0	13.6	14.9	13.6	0	0	0	0	0	0	0	0	0	22.1	22.1	22.1	0	0	0	0	0	0	13.5	16.4	16.4	39.8	39.8	39.8	17.3	15.2	11.6	7.3	11	11	8950100000	0	0	0	33784000	43781000	39756000	0	0	0	0	0	0	0	0	0	96629000	76746000	74310000	0	0	0	0	0	0	448440000	700460000	485550000	1017900000	2246300000	2060300000	393230000	411300000	229770000	165220000	245600000	180980000	0	0	0	2491700	2803100	3326900	0	0	0	0	0	0	0	0	0	2	4	3	0	0	0	0	0	0	0	0	0	11896000	11585000	10833000	0	0	0	0	0	0	0	0	0	5	4	5	0	0	0	0	0	0	518350000	743010000	484270000	1599400000	4359500000	3891300000	504050000	524470000	587040000	217050000	333370000	344800000	7	11	6	59	100	100	6	9	4	4	7	4	340				1910	259;389;4031;4410;6253;6943;7302;8478;9552;13555;13556;13888;15917;20325;21978;21979;22437;22807;25807;26224;26697;28118;28126;30426;30908;32836;33071;33072	True;True;True;True;True;True;True;True;True;True;True;True;True;True;True;True;True;True;True;True;True;True;True;True;True;True;True;True	263;398;399;4199;4587;4588;6498;7207;7576;7577;8784;8785;9925;14337;14338;14685;16777;21347;21348;23124;23125;23642;24162;27593;28020;28503;29995;30003;32395;32888;34875;35117;35118	1540;1541;1542;1543;1544;1545;1546;1547;1548;1549;1550;2344;2345;2346;2347;2348;2349;2350;2351;2352;2353;2354;2355;2356;2357;2358;2359;26178;26179;26180;26181;26182;26183;28627;28628;28629;28630;28631;28632;28633;28634;28635;40248;40249;40250;40251;40252;40253;44727;44728;44729;46703;46704;46705;46706;46707;46708;46709;46710;46711;46712;46713;46714;53403;53404;53405;53406;53407;53408;53409;53410;53411;53412;53413;53414;53415;53416;53417;53418;59918;59919;59920;59921;59922;59923;59924;59925;59926;59927;59928;59929;59930;59931;59932;88367;88368;88369;88370;88371;88372;88373;88374;88375;88376;88377;88378;88379;90527;90528;90529;102877;102878;102879;128636;128637;128638;128639;128640;128641;128642;128643;128644;128645;128646;128647;138917;138918;138919;138920;138921;138922;138923;138924;138925;138926;138927;138928;138929;138930;138931;138932;138933;138934;138935;138936;141668;141669;141670;144336;144337;144338;144339;144340;144341;144342;144343;163106;163107;163108;165324;165325;165326;165327;165328;165329;165330;165331;165332;165333;165334;165335;165336;168357;168358;168359;168360;168361;168362;168363;168364;168365;168366;168367;168368;168369;168370;168371;177848;177849;177850;177851;177852;177853;177888;177889;177890;193740;193741;193742;196833;196834;196835;196836;196837;196838;196839;196840;196841;207913;207914;207915;209153;209154;209155;209156;209157;209158;209159;209160;209161;209162;209163;209164;209165;209166;209167	2140;2141;2142;2143;2144;2145;2146;2147;2148;3238;3239;3240;3241;3242;3243;3244;3245;3246;3247;3248;3249;3250;3251;3252;3253;3254;3255;3256;3257;3258;3259;3260;39369;39370;39371;39372;42510;42511;42512;42513;42514;42515;42516;42517;42518;42519;42520;59548;59549;59550;59551;59552;59553;59554;59555;59556;59557;59558;59559;67046;67047;67048;67049;67050;67051;67052;67053;67054;67055;69476;69477;69478;69479;69480;69481;69482;69483;69484;69485;69486;69487;69488;69489;69490;69491;69492;79007;79008;79009;79010;79011;79012;79013;79014;79015;79016;79017;79018;79019;79020;79021;79022;79023;79024;79025;79026;79027;79028;79029;79030;88842;88843;88844;88845;88846;88847;88848;88849;88850;88851;88852;88853;88854;88855;88856;88857;88858;88859;88860;88861;88862;88863;88864;88865;88866;88867;88868;135161;135162;135163;135164;135165;135166;135167;135168;135169;135170;135171;135172;135173;135174;135175;135176;135177;135178;135179;135180;135181;138442;138443;138444;138445;138446;138447;138448;138449;138450;138451;138452;138453;138454;138455;138456;138457;155657;191623;191624;191625;191626;191627;191628;191629;191630;191631;191632;191633;191634;191635;191636;191637;191638;191639;191640;191641;191642;191643;191644;191645;191646;205766;205767;205768;205769;205770;205771;205772;205773;205774;205775;205776;205777;205778;205779;205780;205781;205782;205783;205784;205785;205786;205787;205788;205789;205790;205791;205792;205793;205794;205795;205796;209262;209263;209264;209265;209266;212634;212635;212636;212637;238405;238406;238407;238408;238409;238410;238411;238412;241277;241278;241279;241280;241281;241282;241283;241284;241285;241286;241287;241288;241289;241290;241291;241292;241293;241294;241295;241296;245835;245836;245837;245838;245839;245840;245841;245842;245843;245844;245845;245846;245847;245848;245849;245850;245851;245852;245853;245854;245855;245856;245857;245858;245859;260333;260334;260335;260336;260375;260376;260377;260378;260379;260380;260381;286251;286252;290605;290606;290607;290608;290609;290610;290611;290612;290613;290614;290615;290616;290617;290618;290619;306305;307889;307890;307891;307892;307893;307894;307895;307896;307897;307898;307899;307900;307901;307902;307903;307904;307905;307906;307907;307908;307909;307910;307911;307912	2145;3243;39369;42518;59552;67049;69483;79015;88852;135170;135180;138453;155657;191629;205771;205795;209265;212637;238407;241286;245849;260333;260380;286252;290608;306305;307894;307911	516;517			343;344;345	226;417			494;497;502
P83870	P83870	3	3	3	PHD finger-like domain-containing protein 5A	Phf5a	sp|P83870|PHF5A_MOUSE PHD finger-like domain-containing protein 5A OS=Mus musculus OX=10090 GN=Phf5a PE=1 SV=1	1	3	3	3	0	0	0	3	3	3	0	0	0	0	0	0	0	0	0	2	2	2	0	0	0	0	0	0	0	0	0	0	0	0	0	0	0	0	0	0	0	0	0	3	3	3	0	0	0	0	0	0	0	0	0	2	2	2	0	0	0	0	0	0	0	0	0	0	0	0	0	0	0	0	0	0	0	0	0	3	3	3	0	0	0	0	0	0	0	0	0	2	2	2	0	0	0	0	0	0	0	0	0	0	0	0	0	0	0	0	0	0	32.7	32.7	32.7	12.405	110	110	8.8		9				6							0	25.883				By MS/MS	By MS/MS	By MS/MS										By MS/MS	By MS/MS	By MS/MS																			0	0	0	32.7	32.7	32.7	0	0	0	0	0	0	0	0	0	26.4	26.4	26.4	0	0	0	0	0	0	0	0	0	0	0	0	0	0	0	0	0	0	294700000	0	0	0	61163000	80386000	72018000	0	0	0	0	0	0	0	0	0	33227000	21135000	26767000	0	0	0	0	0	0	0	0	0	0	0	0	0	0	0	0	0	0	0	0	0	4959100	5601100	5132500	0	0	0	0	0	0	0	0	0	3	3	2	0	0	0	0	0	0	0	0	0	3974400	3100900	4148500	0	0	0	0	0	0	0	0	0	4	2	2	0	0	0	0	0	0	0	0	0	0	0	0	0	0	0	0	0	0	0	0	0	0	0	0	0	0	0	0	0	0	16				1911	3241;12605;27262	True;True;True	3365;13362;29084	20769;20770;20771;20772;20773;20774;82008;82009;82010;82011;82012;82013;172029;172030;172031	31244;31245;31246;31247;125685;125686;125687;125688;125689;125690;125691;125692;251767;251768;251769;251770;251771	31245;125686;251771
P83877;F8WGE7	P83877;F8WGE7	2;1	2;1	2;1	Thioredoxin-like protein 4A	Txnl4a	sp|P83877|TXN4A_MOUSE Thioredoxin-like protein 4A OS=Mus musculus OX=10090 GN=Txnl4a PE=1 SV=1;tr|F8WGE7|F8WGE7_MOUSE Thioredoxin-like protein 4A (Fragment) OS=Mus musculus OX=10090 GN=Txnl4a PE=1 SV=1	2	2	2	2	0	0	0	2	2	2	0	0	0	0	0	0	0	0	0	0	0	0	0	0	0	0	0	0	0	0	0	0	0	0	0	0	0	0	0	0	0	0	0	2	2	2	0	0	0	0	0	0	0	0	0	0	0	0	0	0	0	0	0	0	0	0	0	0	0	0	0	0	0	0	0	0	0	0	0	2	2	2	0	0	0	0	0	0	0	0	0	0	0	0	0	0	0	0	0	0	0	0	0	0	0	0	0	0	0	0	0	0	16.9	16.9	16.9	16.786	142	142;93	4		6											0	3.4247				By matching	By MS/MS	By MS/MS																															0	0	0	16.9	16.9	16.9	0	0	0	0	0	0	0	0	0	0	0	0	0	0	0	0	0	0	0	0	0	0	0	0	0	0	0	0	0	0	51630000	0	0	0	13022000	18732000	19876000	0	0	0	0	0	0	0	0	0	0	0	0	0	0	0	0	0	0	0	0	0	0	0	0	0	0	0	0	0	0	0	0	0	0	0	1404900	0	0	0	0	0	0	0	0	0	0	1	0	0	0	0	0	0	0	0	0	0	0	0	0	0	0	0	0	0	0	0	0	0	0	0	0	0	0	0	0	0	0	0	0	0	0	0	0	0	0	0	0	0	0	0	0	0	0	0	0	0	0	0	0	0	0	1				1912	12020;19952	True;True	12763;20945	78347;78348;78349;126609;126610;126611	120442;188935;188936	120442;188935
P83882;A0A2I3BPG9;A0A0A6YW33	P83882;A0A2I3BPG9	3;2;1	3;2;1	3;2;1	60S ribosomal protein L36a	Rpl36a	sp|P83882|RL36A_MOUSE 60S ribosomal protein L36a OS=Mus musculus OX=10090 GN=Rpl36a PE=3 SV=2;tr|A0A2I3BPG9|A0A2I3BPG9_MOUSE MCG113838 OS=Mus musculus OX=10090 GN=Rpl36a-ps1 PE=3 SV=1	3	3	3	3	1	1	1	2	2	2	1	1	1	1	1	1	1	1	1	2	3	3	1	1	1	1	1	1	1	1	1	0	0	0	0	0	0	0	0	0	1	1	1	2	2	2	1	1	1	1	1	1	1	1	1	2	3	3	1	1	1	1	1	1	1	1	1	0	0	0	0	0	0	0	0	0	1	1	1	2	2	2	1	1	1	1	1	1	1	1	1	2	3	3	1	1	1	1	1	1	1	1	1	0	0	0	0	0	0	0	0	0	24.5	24.5	24.5	12.441	106	106;106;106	12	3	12	3	3	3	14	3	3	3				0	35.884	By MS/MS	By MS/MS	By MS/MS	By MS/MS	By MS/MS	By MS/MS	By MS/MS	By MS/MS	By MS/MS	By MS/MS	By MS/MS	By MS/MS	By MS/MS	By MS/MS	By matching	By MS/MS	By MS/MS	By MS/MS	By MS/MS	By MS/MS	By MS/MS	By MS/MS	By MS/MS	By MS/MS	By MS/MS	By matching	By MS/MS										8.5	8.5	8.5	20.8	20.8	20.8	8.5	8.5	8.5	8.5	8.5	8.5	8.5	8.5	8.5	12.3	24.5	24.5	8.5	8.5	8.5	8.5	8.5	8.5	8.5	8.5	8.5	0	0	0	0	0	0	0	0	0	1254400000	10537000	43255000	28489000	63033000	82101000	72455000	25300000	21892000	37296000	29222000	32145000	45909000	27886000	20497000	8183900	121940000	143240000	166470000	19743000	30551000	41829000	18659000	48527000	32560000	56600000	9486100	16618000	0	0	0	0	0	0	0	0	0	0	0	0	3782700	4483700	4014800	0	0	0	0	0	0	1	3	3	3	7	3	2	1	2	2	2	3	0	0	0	14533000	19362000	24405000	0	0	0	0	0	0	6	2	0	5	11	12	2	2	2	1	2	1	0	0	14429000	0	0	0	0	0	0	0	0	0	3	0	2	0	0	0	0	0	0	0	0	0	83				1913	14612;16345;23463	True;True;True	15435;17215;17216;25073;25074	94961;94962;94963;105418;105419;105420;105421;105422;105423;105424;105425;105426;105427;105428;105429;105430;105431;105432;105433;105434;105435;105436;105437;105438;105439;105440;105441;105442;105443;105444;105445;105446;105447;105448;105449;105450;105451;105452;105453;105454;105455;105456;148618;148619;148620;148621;148622	144722;144723;144724;144725;159511;159512;159513;159514;159515;159516;159517;159518;159519;159520;159521;159522;159523;159524;159525;159526;159527;159528;159529;159530;159531;159532;159533;159534;159535;159536;159537;159538;159539;159540;159541;159542;159543;159544;159545;159546;159547;159548;159549;159550;159551;159552;159553;159554;159555;159556;159557;159558;159559;159560;159561;159562;159563;159564;159565;159566;159567;159568;159569;159570;159571;159572;159573;159574;159575;159576;159577;159578;159579;159580;159581;159582;159583;159584;159585;159586;159587;159588;159589;159590;217912;217913	144724;159575;217913
P83887;Q8VCK3	P83887;Q8VCK3	9;7	9;7	9;7	Tubulin gamma-1 chain;Tubulin gamma-2 chain	Tubg1;Tubg2	sp|P83887|TBG1_MOUSE Tubulin gamma-1 chain OS=Mus musculus OX=10090 GN=Tubg1 PE=1 SV=1;sp|Q8VCK3|TBG2_MOUSE Tubulin gamma-2 chain OS=Mus musculus OX=10090 GN=Tubg2 PE=1 SV=1	2	9	9	9	0	0	0	5	5	5	0	0	0	0	0	0	0	0	0	5	5	5	0	0	0	0	0	0	0	0	0	1	1	1	0	0	0	0	0	0	0	0	0	5	5	5	0	0	0	0	0	0	0	0	0	5	5	5	0	0	0	0	0	0	0	0	0	1	1	1	0	0	0	0	0	0	0	0	0	5	5	5	0	0	0	0	0	0	0	0	0	5	5	5	0	0	0	0	0	0	0	0	0	1	1	1	0	0	0	0	0	0	41	41	41	51.1	451	451;451	11		18				15				3			0	17.764				By MS/MS	By MS/MS	By MS/MS										By MS/MS	By MS/MS	By MS/MS										By MS/MS	By MS/MS	By MS/MS							0	0	0	23.1	23.1	23.1	0	0	0	0	0	0	0	0	0	24.4	24.4	24.4	0	0	0	0	0	0	0	0	0	2	2	2	0	0	0	0	0	0	380180000	0	0	0	67014000	78926000	77334000	0	0	0	0	0	0	0	0	0	57508000	48988000	45019000	0	0	0	0	0	0	0	0	0	2237800	1210800	1947700	0	0	0	0	0	0	0	0	0	5637700	5543200	5243900	0	0	0	0	0	0	0	0	0	3	2	5	0	0	0	0	0	0	0	0	0	6917900	7320300	6784600	0	0	0	0	0	0	0	0	0	4	4	1	0	0	0	0	0	0	0	0	0	0	0	4135600	0	0	0	0	0	0	0	0	0	1	1	1	0	0	0	0	0	0	22				1914	2676;5200;15298;17041;17051;19779;23549;30336;31563	True;True;True;True;True;True;True;True;True	2769;5414;16139;17924;17934;20754;25197;32302;33561	17293;17294;17295;17296;17297;17298;33809;33810;33811;33812;33813;33814;98999;99000;99001;109326;109327;109328;109385;109386;109387;125608;125609;125610;125611;125612;125613;149162;149163;149164;193242;193243;193244;200619;200620;200621	26763;26764;26765;26766;26767;26768;50794;50795;50796;50797;50798;50799;50800;50801;150393;164682;164746;164747;187406;187407;218500;218501;218502;285596;296203;296204	26766;50798;150393;164682;164746;187406;218500;285596;296203
P83917;Q7TPM0;Q9CYJ8	P83917;Q7TPM0;Q9CYJ8	8;6;6	7;5;5	7;5;5	Chromobox protein homolog 1	Cbx1	sp|P83917|CBX1_MOUSE Chromobox protein homolog 1 OS=Mus musculus OX=10090 GN=Cbx1 PE=1 SV=1;tr|Q7TPM0|Q7TPM0_MOUSE Cbx1 protein OS=Mus musculus OX=10090 GN=Cbx1 PE=1 SV=1;tr|Q9CYJ8|Q9CYJ8_MOUSE Chromobox homolog 1 (Drosophila HP1 beta), isoform CRA_a OS=Mu	3	8	7	7	1	1	1	6	5	6	1	1	1	1	1	1	1	1	1	6	6	5	1	1	1	1	1	1	2	2	2	1	1	1	0	0	0	0	0	0	1	1	1	5	4	5	1	1	1	1	1	1	1	1	1	5	5	4	1	1	1	1	1	1	1	1	1	0	0	0	0	0	0	0	0	0	1	1	1	5	4	5	1	1	1	1	1	1	1	1	1	5	5	4	1	1	1	1	1	1	1	1	1	0	0	0	0	0	0	0	0	0	51.9	43.2	43.2	21.418	185	185;138;150	11.2	3	20	3	3	3	18	3	3	3				0	143.01	By matching	By MS/MS	By MS/MS	By MS/MS	By MS/MS	By MS/MS	By matching	By MS/MS	By MS/MS	By MS/MS	By MS/MS	By matching	By MS/MS	By MS/MS	By MS/MS	By MS/MS	By MS/MS	By MS/MS	By MS/MS	By MS/MS	By MS/MS	By MS/MS	By MS/MS	By MS/MS	By MS/MS	By MS/MS	By MS/MS	By matching	By matching	By matching							5.9	5.9	5.9	44.3	38.4	44.3	5.9	5.9	5.9	5.9	5.9	5.9	5.9	5.9	5.9	51.4	51.4	44.9	5.9	5.9	5.9	5.9	5.9	5.9	14.6	14.6	14.6	8.6	8.6	8.6	0	0	0	0	0	0	1945200000	17176000	28081000	16206000	137920000	270190000	151750000	12913000	14757000	22595000	15922000	19525000	17090000	41406000	57485000	33253000	240390000	207330000	112570000	13108000	36522000	80150000	39039000	38950000	26090000	123800000	67869000	103060000	0	0	0	0	0	0	0	0	0	0	0	0	12182000	17050000	11796000	0	0	0	0	0	0	0	1	1	7	9	6	0	1	1	1	1	0	0	0	0	25641000	26041000	24999000	0	0	0	0	0	0	4	2	3	13	10	6	1	2	2	2	1	1	0	0	89489000	0	0	0	0	0	0	0	0	0	2	1	3	0	0	0	0	0	0	0	0	0	81				1915	3156;9957;10425;13280;15119;15578;21946;32335	True;True;True;False;True;True;True;True	3278;10460;10956;14056;14057;14058;15957;16426;23090;34360	20278;20279;63875;63876;63877;66804;66805;66806;66807;66808;66809;86433;86434;86435;86436;86437;86438;86439;86440;86441;86442;86443;86444;86445;86446;86447;86448;86449;86450;86451;86452;86453;86454;86455;86456;86457;86458;97989;97990;97991;97992;100681;100682;100683;100684;100685;100686;100687;100688;100689;100690;100691;138717;138718;138719;138720;138721;138722;138723;138724;138725;138726;138727;138728;138729;138730;138731;138732;138733;138734;138735;138736;138737;138738;138739;138740;138741;138742;138743;138744;138745;138746;205217;205218;205219	30621;30622;30623;30624;96140;96141;96142;96143;100795;100796;100797;100798;100799;100800;132187;132188;132189;132190;132191;132192;132193;132194;132195;132196;132197;132198;132199;132200;132201;132202;132203;132204;132205;132206;132207;132208;132209;132210;132211;132212;132213;132214;132215;132216;132217;132218;132219;132220;132221;132222;132223;132224;132225;132226;132227;149017;149018;149019;149020;149021;152675;152676;152677;152678;152679;152680;152681;152682;152683;152684;152685;152686;152687;152688;152689;205522;205523;205524;205525;205526;205527;205528;205529;205530;205531;205532;205533;205534;205535;205536;205537;205538;205539;205540;205541;205542;205543;205544;205545;205546;205547;205548;205549;205550;205551;205552;205553;205554;205555;205556;205557;205558;205559;205560;205561;205562;205563;205564;205565;205566;302680;302681	30621;96143;100798;132203;149020;152685;205531;302681		102		346;347		137		133;136
P84084	P84084	9	4	3	ADP-ribosylation factor 5	Arf5	sp|P84084|ARF5_MOUSE ADP-ribosylation factor 5 OS=Mus musculus OX=10090 GN=Arf5 PE=1 SV=2	1	9	4	3	0	0	0	8	8	8	0	0	0	0	0	0	0	0	0	7	7	7	0	0	0	0	0	0	1	1	1	2	2	2	0	0	0	0	0	0	0	0	0	4	4	4	0	0	0	0	0	0	0	0	0	2	2	2	0	0	0	0	0	0	0	0	0	0	0	0	0	0	0	0	0	0	0	0	0	3	3	3	0	0	0	0	0	0	0	0	0	1	1	1	0	0	0	0	0	0	0	0	0	0	0	0	0	0	0	0	0	0	71.7	41.7	33.9	20.529	180	180	7.13		17				6							0	33.387				By MS/MS	By MS/MS	By MS/MS										By MS/MS	By MS/MS	By MS/MS							By matching	By matching	By matching	By matching	By matching	By matching							0	0	0	70.6	70.6	70.6	0	0	0	0	0	0	0	0	0	47.8	47.8	47.8	0	0	0	0	0	0	6.1	6.1	6.1	11.7	11.7	11.7	0	0	0	0	0	0	583470000	0	0	0	161980000	161250000	161780000	0	0	0	0	0	0	0	0	0	44523000	28913000	25027000	0	0	0	0	0	0	0	0	0	0	0	0	0	0	0	0	0	0	0	0	0	13038000	10747000	10870000	0	0	0	0	0	0	0	0	0	8	9	8	0	0	0	0	0	0	0	0	0	5314300	4311200	3841700	0	0	0	0	0	0	0	0	0	4	3	3	0	0	0	0	0	0	0	0	0	0	0	0	0	0	0	0	0	0	0	0	0	0	0	0	0	0	0	0	0	0	35				1916	3424;12409;13630;16795;17359;20301;21171;22574;29154	False;False;False;False;False;True;True;True;True	3556;13164;14412;14413;17674;18252;21322;22280;23828;23829;31070	21879;21880;21881;21882;21883;21884;21885;21886;21887;80682;80683;80684;80685;80686;80687;80688;80689;80690;88837;88838;88839;88840;88841;88842;88843;88844;88845;88846;88847;88848;88849;107967;107968;107969;107970;107971;107972;107973;107974;107975;107976;107977;107978;111208;111209;111210;128523;128524;128525;128526;128527;128528;128529;128530;128531;133790;133791;133792;133793;133794;133795;142560;142561;142562;142563;142564;184410;184411;184412	32734;32735;32736;32737;32738;32739;123858;123859;123860;123861;123862;123863;123864;123865;123866;123867;123868;135861;135862;135863;135864;135865;135866;135867;135868;135869;135870;135871;135872;135873;135874;135875;162752;162753;162754;162755;162756;162757;162758;162759;162760;162761;162762;162763;162764;162765;162766;162767;162768;162769;162770;162771;162772;162773;167322;167323;167324;191489;191490;191491;191492;191493;191494;191495;191496;191497;191498;191499;191500;198682;198683;198684;198685;198686;198687;198688;198689;198690;198691;198692;198693;198694;210288;210289;210290;210291;210292;210293;210294;270717;270718;270719	32738;123859;135866;162764;167322;191492;198688;210290;270719				295				22
P84086	P84086	1	1	1	Complexin-2	Cplx2	sp|P84086|CPLX2_MOUSE Complexin-2 OS=Mus musculus OX=10090 GN=Cplx2 PE=1 SV=1	1	1	1	1	0	0	0	1	1	1	0	0	0	0	0	0	0	0	0	0	0	0	0	0	0	0	0	0	0	0	0	0	0	0	0	0	0	0	0	0	0	0	0	1	1	1	0	0	0	0	0	0	0	0	0	0	0	0	0	0	0	0	0	0	0	0	0	0	0	0	0	0	0	0	0	0	0	0	0	1	1	1	0	0	0	0	0	0	0	0	0	0	0	0	0	0	0	0	0	0	0	0	0	0	0	0	0	0	0	0	0	0	17.2	17.2	17.2	15.394	134	134	4		3											0.0086933	1.8816				By MS/MS	By MS/MS	By MS/MS																															0	0	0	17.2	17.2	17.2	0	0	0	0	0	0	0	0	0	0	0	0	0	0	0	0	0	0	0	0	0	0	0	0	0	0	0	0	0	0	27720000	0	0	0	10076000	9268700	8375200	0	0	0	0	0	0	0	0	0	0	0	0	0	0	0	0	0	0	0	0	0	0	0	0	0	0	0	0	0	0	0	0	0	0	0	592010	0	0	0	0	0	0	0	0	0	1	1	2	0	0	0	0	0	0	0	0	0	0	0	0	0	0	0	0	0	0	0	0	0	0	0	0	0	0	0	0	0	0	0	0	0	0	0	0	0	0	0	0	0	0	0	0	0	0	0	0	0	0	0	0	0	0	4				1917	1158	TRUE	1204	7503;7504;7505	11518;11519;11520;11521	11519
Q3TWV4;P84091;A0A338P6T4	Q3TWV4;P84091	6;6;2	6;6;2	6;6;2	AP-2 complex subunit mu	Ap2m1	tr|Q3TWV4|Q3TWV4_MOUSE AP-2 complex subunit mu OS=Mus musculus OX=10090 GN=Ap2m1 PE=1 SV=1;sp|P84091|AP2M1_MOUSE AP-2 complex subunit mu OS=Mus musculus OX=10090 GN=Ap2m1 PE=1 SV=1	3	6	6	6	0	0	0	5	5	4	0	0	0	0	0	0	0	0	0	2	2	2	0	0	0	0	0	0	0	0	0	0	0	0	0	0	0	0	0	0	0	0	0	5	5	4	0	0	0	0	0	0	0	0	0	2	2	2	0	0	0	0	0	0	0	0	0	0	0	0	0	0	0	0	0	0	0	0	0	5	5	4	0	0	0	0	0	0	0	0	0	2	2	2	0	0	0	0	0	0	0	0	0	0	0	0	0	0	0	0	0	0	19.9	19.9	19.9	49.389	433	433;435;119	7.43		15				6							0	16.493				By MS/MS	By MS/MS	By MS/MS										By MS/MS	By MS/MS	By MS/MS																			0	0	0	16.4	16.4	12.5	0	0	0	0	0	0	0	0	0	6.9	6.9	6.9	0	0	0	0	0	0	0	0	0	0	0	0	0	0	0	0	0	0	472910000	0	0	0	135670000	149440000	134910000	0	0	0	0	0	0	0	0	0	20234000	19744000	12913000	0	0	0	0	0	0	0	0	0	0	0	0	0	0	0	0	0	0	0	0	0	10162000	10459000	10357000	0	0	0	0	0	0	0	0	0	3	5	4	0	0	0	0	0	0	0	0	0	2543200	2605500	2163500	0	0	0	0	0	0	0	0	0	2	1	0	0	0	0	0	0	0	0	0	0	0	0	0	0	0	0	0	0	0	0	0	0	0	0	0	0	0	0	0	0	0	15				1918	5945;23464;25398;26967;27464;32248	True;True;True;True;True;True	6175;25075;27175;28776;29298;34270	38328;38329;148623;148624;148625;148626;148627;148628;160718;160719;160720;170057;170058;170059;173391;173392;173393;204787;204788;204789;204790	56696;217914;217915;217916;217917;235142;235143;248333;248334;248335;253527;253528;253529;253530;302068;302069;302070;302071;302072;302073	56696;217916;235142;248335;253527;302071
P84096;A0A1B0GSL4	P84096;A0A1B0GSL4	4;2	3;1	3;1	Rho-related GTP-binding protein RhoG	Rhog	sp|P84096|RHOG_MOUSE Rho-related GTP-binding protein RhoG OS=Mus musculus OX=10090 GN=Rhog PE=1 SV=1;tr|A0A1B0GSL4|A0A1B0GSL4_MOUSE Rho-related GTP-binding protein RhoG (Fragment) OS=Mus musculus OX=10090 GN=Rhog PE=1 SV=1	2	4	3	3	0	0	1	3	3	3	1	1	1	1	1	1	0	0	0	3	3	3	0	0	0	0	0	0	0	0	0	0	0	0	0	0	0	0	0	0	0	0	0	2	2	2	0	0	0	0	0	0	0	0	0	3	3	3	0	0	0	0	0	0	0	0	0	0	0	0	0	0	0	0	0	0	0	0	0	2	2	2	0	0	0	0	0	0	0	0	0	3	3	3	0	0	0	0	0	0	0	0	0	0	0	0	0	0	0	0	0	0	31.4	25.7	25.7	21.308	191	191;83	11.2		6				9							0	4.8331			By matching	By MS/MS	By MS/MS	By MS/MS	By matching	By matching	By matching	By matching	By matching	By matching				By MS/MS	By MS/MS	By MS/MS																			0	0	5.8	21.5	21.5	21.5	5.8	5.8	5.8	5.8	5.8	5.8	0	0	0	25.7	25.7	25.7	0	0	0	0	0	0	0	0	0	0	0	0	0	0	0	0	0	0	132250000	0	0	0	19943000	25362000	19219000	0	0	0	0	0	0	0	0	0	26058000	21868000	19796000	0	0	0	0	0	0	0	0	0	0	0	0	0	0	0	0	0	0	0	0	0	0	0	1358500	0	0	0	0	0	0	0	0	0	2	1	2	0	0	0	0	0	0	0	0	0	3245400	3153600	2986900	0	0	0	0	0	0	0	0	0	3	1	2	0	0	0	0	0	0	0	0	0	0	0	0	0	0	0	0	0	0	0	0	0	0	0	0	0	0	0	0	0	0	11				1919	3266;7260;29050;32957	False;True;True;True	3391;7533;30958;34999	20865;20866;20867;20868;20869;20870;20871;20872;20873;20874;46376;46377;46378;46379;46380;46381;183428;183429;183430;208589;208590;208591;208592;208593;208594	31330;31331;31332;31333;31334;31335;31336;31337;31338;31339;69012;69013;69014;69015;69016;69017;268432;268433;268434;307209;307210;307211;307212;307213	31338;69017;268432;307211
P84104;A2A4X6	P84104;A2A4X6	6;4	5;3	5;3	Serine/arginine-rich splicing factor 3	Srsf3;Gm12355	sp|P84104|SRSF3_MOUSE Serine/arginine-rich splicing factor 3 OS=Mus musculus OX=10090 GN=Srsf3 PE=1 SV=1;tr|A2A4X6|A2A4X6_MOUSE MCG21910 OS=Mus musculus OX=10090 GN=Gm12355 PE=4 SV=1	2	6	5	5	0	0	0	4	4	4	0	0	0	0	0	0	0	0	0	4	4	4	0	0	0	0	0	0	1	1	1	2	2	1	0	0	0	0	0	0	0	0	0	4	4	4	0	0	0	0	0	0	0	0	0	4	4	4	0	0	0	0	0	0	1	1	1	1	1	1	0	0	0	0	0	0	0	0	0	4	4	4	0	0	0	0	0	0	0	0	0	4	4	4	0	0	0	0	0	0	1	1	1	1	1	1	0	0	0	0	0	0	31.7	31.7	31.7	19.329	164	164;163	10.4		37				22			3	4			0	137.34				By MS/MS	By MS/MS	By MS/MS										By MS/MS	By MS/MS	By MS/MS							By matching	By matching	By MS/MS	By MS/MS	By MS/MS	By matching							0	0	0	28.7	28.7	28.7	0	0	0	0	0	0	0	0	0	31.7	31.7	31.7	0	0	0	0	0	0	12.8	12.8	12.8	12.8	12.8	12.8	0	0	0	0	0	0	5428600000	0	0	0	1073400000	1779700000	1404700000	0	0	0	0	0	0	0	0	0	483830000	301480000	309440000	0	0	0	0	0	0	10636000	1688500	24943000	12722000	14004000	12014000	0	0	0	0	0	0	0	0	0	75685000	110310000	88761000	0	0	0	0	0	0	0	0	0	22	26	24	0	0	0	0	0	0	0	0	0	54929000	37464000	40773000	0	0	0	0	0	0	0	0	0	10	8	7	0	0	0	0	0	0	0	0	0	0	0	25510000	0	0	0	0	0	0	0	0	1	2	2	0	0	0	0	0	0	0	102				1920	702;21804;21805;21806;32230;32231	True;False;True;True;True;True	722;22940;22941;22942;34250;34251;34252;34253	4250;4251;4252;4253;4254;4255;137933;137934;137935;137936;137937;137938;137939;137940;137941;137942;137943;137944;137945;137946;137947;137948;137949;137950;137951;137952;137953;137954;137955;137956;137957;137958;204663;204664;204665;204666;204667;204668;204669;204670;204671;204672;204673;204674;204675;204676;204677;204678;204679;204680;204681;204682;204683;204684;204685;204686;204687;204688;204689;204690;204691;204692;204693;204694;204695;204696;204697;204698	5808;5809;5810;5811;5812;5813;5814;5815;204410;204411;204412;204413;204414;204415;204416;204417;204418;204419;204420;204421;204422;204423;204424;204425;204426;204427;204428;204429;204430;204431;204432;204433;204434;204435;204436;204437;204438;204439;204440;204441;204442;204443;204444;204445;204446;204447;204448;204449;204450;204451;204452;204453;204454;204455;204456;204457;204458;204459;204460;204461;204462;301902;301903;301904;301905;301906;301907;301908;301909;301910;301911;301912;301913;301914;301915;301916;301917;301918;301919;301920;301921;301922;301923;301924;301925;301926;301927;301928;301929;301930;301931;301932;301933;301934;301935;301936;301937;301938;301939;301940;301941;301942;301943;301944;301945;301946;301947;301948;301949	5811;204411;204431;204462;301904;301931	518;519;520				19;20;22
P85094	P85094	2	2	2	Isochorismatase domain-containing protein 2A, mitochondrial	Isoc2a	sp|P85094|ISC2A_MOUSE Isochorismatase domain-containing protein 2A OS=Mus musculus OX=10090 GN=Isoc2a PE=1 SV=1	1	2	2	2	0	0	0	2	1	1	0	0	0	0	0	0	0	0	0	0	0	0	0	0	0	0	0	0	0	0	0	0	0	0	0	0	0	0	0	0	0	0	0	2	1	1	0	0	0	0	0	0	0	0	0	0	0	0	0	0	0	0	0	0	0	0	0	0	0	0	0	0	0	0	0	0	0	0	0	2	1	1	0	0	0	0	0	0	0	0	0	0	0	0	0	0	0	0	0	0	0	0	0	0	0	0	0	0	0	0	0	0	18	18	18	22.417	206	206	4		6											0	3.5624				By MS/MS	By MS/MS	By MS/MS																															0	0	0	18	10.2	10.2	0	0	0	0	0	0	0	0	0	0	0	0	0	0	0	0	0	0	0	0	0	0	0	0	0	0	0	0	0	0	26107000	0	0	0	5831100	11732000	8544200	0	0	0	0	0	0	0	0	0	0	0	0	0	0	0	0	0	0	0	0	0	0	0	0	0	0	0	0	0	0	0	0	0	0	844540	603050	0	0	0	0	0	0	0	0	0	2	2	2	0	0	0	0	0	0	0	0	0	0	0	0	0	0	0	0	0	0	0	0	0	0	0	0	0	0	0	0	0	0	0	0	0	0	0	0	0	0	0	0	0	0	0	0	0	0	0	0	0	0	0	0	0	0	6				1921	7217;13649	True;True	7490;14433	46128;46129;46130;46131;46132;88973	68726;68727;68728;68729;68730;136055	68727;136055
P97298;B7ZC25;E9PWS2;Q5ND37;Q95121;CON__Q95121;F6S1M4	P97298;B7ZC25	6;3;2;2;2;2;1	6;3;2;2;2;2;1	6;3;2;2;2;2;1	Pigment epithelium-derived factor	Serpinf1	sp|P97298|PEDF_MOUSE Pigment epithelium-derived factor OS=Mus musculus OX=10090 GN=Serpinf1 PE=1 SV=2;tr|B7ZC25|B7ZC25_MOUSE Pigment epithelium-derived factor (Fragment) OS=Mus musculus OX=10090 GN=Serpinf1 PE=1 SV=1	7	6	6	6	0	0	0	4	3	3	0	0	0	0	0	0	0	0	0	2	1	1	0	0	0	0	0	0	0	0	0	0	0	0	0	0	0	0	0	0	0	0	0	4	3	3	0	0	0	0	0	0	0	0	0	2	1	1	0	0	0	0	0	0	0	0	0	0	0	0	0	0	0	0	0	0	0	0	0	4	3	3	0	0	0	0	0	0	0	0	0	2	1	1	0	0	0	0	0	0	0	0	0	0	0	0	0	0	0	0	0	0	20.9	20.9	20.9	46.233	417	417;213;147;206;416;416;125	8		10				5							0	15.835				By MS/MS	By MS/MS	By MS/MS										By MS/MS	By matching	By MS/MS																			0	0	0	16.3	12.9	12.9	0	0	0	0	0	0	0	0	0	4.6	2.2	2.2	0	0	0	0	0	0	0	0	0	0	0	0	0	0	0	0	0	0	308410000	0	0	0	79827000	64384000	71269000	0	0	0	0	0	0	0	0	0	15670000	25533000	51731000	0	0	0	0	0	0	0	0	0	0	0	0	0	0	0	0	0	0	0	0	0	5915600	4609900	5434900	0	0	0	0	0	0	0	0	0	3	3	3	0	0	0	0	0	0	0	0	0	0	0	3956800	0	0	0	0	0	0	0	0	0	1	0	1	0	0	0	0	0	0	0	0	0	0	0	0	0	0	0	0	0	0	0	0	0	0	0	0	0	0	0	0	0	0	11				1922	5041;15682;18675;26402;26436;32786	True;True;True;True;True;True	5252;16532;19612;28204;28239;34824	32877;32878;32879;101375;119027;119028;119029;166439;166440;166441;166628;166629;166630;166631;207662	49658;49659;49660;153680;178493;178494;178495;242772;242773;242774;243006;305950	49658;153680;178495;242773;243006;305950
P97302	P97302	2	2	2	Transcription regulator protein BACH1	Bach1	sp|P97302|BACH1_MOUSE Transcription regulator protein BACH1 OS=Mus musculus OX=10090 GN=Bach1 PE=1 SV=1	1	2	2	2	0	0	0	0	0	0	0	0	0	0	0	0	0	0	0	0	0	2	0	0	0	0	0	0	0	0	0	0	0	0	0	0	0	0	0	0	0	0	0	0	0	0	0	0	0	0	0	0	0	0	0	0	0	2	0	0	0	0	0	0	0	0	0	0	0	0	0	0	0	0	0	0	0	0	0	0	0	0	0	0	0	0	0	0	0	0	0	0	0	2	0	0	0	0	0	0	0	0	0	0	0	0	0	0	0	0	0	0	4.2	4.2	4.2	81.373	739	739	16						2							0.0089601	1.88																		By MS/MS																			0	0	0	0	0	0	0	0	0	0	0	0	0	0	0	0	0	4.2	0	0	0	0	0	0	0	0	0	0	0	0	0	0	0	0	0	0	12319000	0	0	0	0	0	0	0	0	0	0	0	0	0	0	0	0	0	12319000	0	0	0	0	0	0	0	0	0	0	0	0	0	0	0	0	0	0	0	0	0	0	0	0	0	0	0	0	0	0	0	0	0	0	0	0	0	0	0	0	0	0	0	0	0	0	0	1884600	0	0	0	0	0	0	0	0	0	0	0	2	0	0	0	0	0	0	0	0	0	0	0	0	0	0	0	0	0	0	0	0	0	0	0	0	0	0	0	0	0	0	2				1923	2332;3901	True;True	2418;4062	15058;25280	23154;38301	23154;38301
P97310;A0A0N4SVY2	P97310	28;1	28;1	28;1	DNA replication licensing factor MCM2	Mcm2	sp|P97310|MCM2_MOUSE DNA replication licensing factor MCM2 OS=Mus musculus OX=10090 GN=Mcm2 PE=1 SV=3	2	28	28	28	1	1	1	27	26	26	0	0	0	1	1	2	0	0	0	6	6	5	0	0	0	0	0	0	0	0	0	0	0	0	0	0	0	0	0	0	1	1	1	27	26	26	0	0	0	1	1	2	0	0	0	6	6	5	0	0	0	0	0	0	0	0	0	0	0	0	0	0	0	0	0	0	1	1	1	27	26	26	0	0	0	1	1	2	0	0	0	6	6	5	0	0	0	0	0	0	0	0	0	0	0	0	0	0	0	0	0	0	41.7	41.7	41.7	102.08	904	904;90	5.78	3	99		4		17							0	244.52	By MS/MS	By matching	By matching	By MS/MS	By MS/MS	By MS/MS				By matching	By MS/MS	By MS/MS				By MS/MS	By MS/MS	By MS/MS																			1.3	1.3	1.3	41.6	38.3	38.3	0	0	0	1.4	1.3	2.8	0	0	0	6.2	6.2	6.1	0	0	0	0	0	0	0	0	0	0	0	0	0	0	0	0	0	0	3176900000	17745000	23542000	15767000	932280000	962040000	1076700000	0	0	0	164370	19039000	34805000	0	0	0	40911000	32359000	21535000	0	0	0	0	0	0	0	0	0	0	0	0	0	0	0	0	0	0	0	0	0	72261000	66532000	72381000	0	0	0	0	0	13614000	1	0	0	53	45	47	0	0	0	0	1	1	0	0	0	4969000	4494300	3526600	0	0	0	0	0	0	0	0	0	6	4	5	0	0	0	0	0	0	0	0	0	0	0	0	0	0	0	0	0	0	0	0	0	0	0	0	0	0	0	0	0	0	163				1924	1098;2405;3223;4680;5400;5414;7509;7511;7976;8276;8399;10438;11517;12937;12938;14234;14857;21925;22901;23186;23820;23938;28698;28705;29457;31026;31465;32618	True;True;True;True;True;True;True;True;True;True;True;True;True;True;True;True;True;True;True;True;True;True;True;True;True;True;True;True	1141;2492;3347;4881;5620;5634;7789;7791;8265;8571;8699;10972;12238;13701;13702;15042;15690;23067;24301;24302;24698;25543;25665;30592;30599;31375;33007;33462;34652	7110;7111;7112;7113;7114;7115;15426;15427;15428;15429;15430;15431;20674;20675;20676;20677;20678;20679;30654;30655;30656;30657;30658;30659;35085;35086;35087;35088;35089;35164;35165;35166;47926;47927;47928;47929;47930;47934;47935;47936;47937;47938;47939;50417;50418;50419;52174;52175;52176;52177;52178;52179;52890;52891;52892;52893;52894;52895;66942;66943;66944;74784;74785;74786;74787;74788;74789;84122;84123;84124;84125;84126;84127;92520;92521;92522;96464;138616;138617;138618;144921;144922;144923;144924;144925;144926;146923;146924;146925;151006;151007;151790;151791;151792;151793;151794;151795;181156;181157;181158;181218;181219;181220;181221;181222;181223;186922;186923;186924;186925;186926;186927;186928;186929;197515;197516;197517;200090;200091;200092;206660;206661;206662	10817;10818;10819;10820;10821;23577;23578;23579;23580;23581;23582;23583;23584;23585;23586;23587;23588;31143;31144;31145;31146;31147;31148;31149;46413;46414;46415;46416;46417;52418;52419;52420;52421;52422;52423;52424;52425;52473;52474;52475;71117;71118;71119;71120;71121;71122;71123;71127;71128;71129;71130;74714;74715;74716;74717;74718;74719;74720;74721;77181;77182;77183;77184;77185;77186;77187;77188;77189;77190;78302;78303;78304;78305;78306;78307;78308;78309;78310;78311;78312;78313;101201;101202;114742;114743;128613;128614;128615;128616;128617;141333;141334;141335;141336;141337;141338;141339;141340;141341;141342;141343;141344;146803;146804;205386;205387;213278;213279;213280;213281;213282;213283;215888;215889;215890;215891;221537;222661;222662;222663;222664;222665;222666;222667;222668;222669;222670;222671;222672;222673;222674;265109;265110;265111;265112;265113;265114;265115;265199;265200;265201;265202;265203;265204;265205;265206;265207;265208;275715;275716;275717;275718;275719;275720;275721;275722;291536;291537;291538;291539;291540;291541;295516;295517;295518;304531;304532;304533;304534;304535	10820;23582;31144;46414;52420;52473;71121;71130;74717;77181;78305;101202;114743;128613;128617;141334;146803;205386;213280;215889;221537;222667;265112;265202;275718;291541;295518;304535
P97311;Q3ULG5	P97311;Q3ULG5	23;22	23;22	23;22	DNA replication licensing factor MCM6;DNA helicase	Mcm6	sp|P97311|MCM6_MOUSE DNA replication licensing factor MCM6 OS=Mus musculus OX=10090 GN=Mcm6 PE=1 SV=1;tr|Q3ULG5|Q3ULG5_MOUSE DNA helicase OS=Mus musculus OX=10090 GN=Mcm6 PE=1 SV=1	2	23	23	23	1	1	1	22	21	23	0	0	0	0	0	0	0	0	0	3	4	3	0	0	0	0	0	0	0	0	0	0	0	0	0	0	0	0	0	0	1	1	1	22	21	23	0	0	0	0	0	0	0	0	0	3	4	3	0	0	0	0	0	0	0	0	0	0	0	0	0	0	0	0	0	0	1	1	1	22	21	23	0	0	0	0	0	0	0	0	0	3	4	3	0	0	0	0	0	0	0	0	0	0	0	0	0	0	0	0	0	0	41.5	41.5	41.5	92.866	821	821;794	5.1	3	88				10							0	183.64	By matching	By matching	By MS/MS	By MS/MS	By MS/MS	By MS/MS										By MS/MS	By MS/MS	By MS/MS																			1.6	1.6	1.6	39.5	38.5	41.5	0	0	0	0	0	0	0	0	0	4.9	6.3	4.9	0	0	0	0	0	0	0	0	0	0	0	0	0	0	0	0	0	0	2752800000	7083700	13206000	10316000	824540000	904070000	885750000	0	0	0	0	0	0	0	0	0	41382000	45281000	21173000	0	0	0	0	0	0	0	0	0	0	0	0	0	0	0	0	0	0	0	0	0	64646000	61906000	66069000	0	0	0	0	0	0	0	0	1	42	33	39	0	0	0	0	0	0	0	0	0	5412900	5692700	3757900	0	0	0	0	0	0	0	0	0	3	5	3	0	0	0	0	0	0	0	0	0	0	0	0	0	0	0	0	0	0	0	0	0	0	0	0	0	0	0	0	0	0	126				1925	485;3701;4826;6367;6896;7455;8854;9580;12812;14023;16625;19175;19415;21625;23259;23881;23969;27731;28706;29883;31552;33031;33331	True;True;True;True;True;True;True;True;True;True;True;True;True;True;True;True;True;True;True;True;True;True;True	499;3838;5030;6614;7160;7734;9169;9957;13571;14824;17500;20130;20375;22745;24800;25606;25701;29594;30600;31819;33550;35077;35392	2957;2958;2959;23669;23670;23671;23672;23673;23674;31662;31663;31664;31665;31666;41048;41049;41050;44498;44499;44500;47576;47577;47578;55362;55363;55364;60155;60156;60157;83287;83288;83289;91266;91267;91268;91269;106992;121862;121863;121864;121865;121866;121867;121868;123251;123252;123253;123254;123255;123256;123257;123258;136734;136735;136736;136737;136738;136739;136740;136741;147365;147366;147367;151405;151406;151407;152043;152044;152045;175251;175252;175253;181224;181225;181226;181227;181228;181229;189883;189884;189885;200568;200569;200570;200571;200572;200573;200574;200575;200576;208962;208963;208964;208965;208966;208967;208968;208969;208970;210708;210709	4053;4054;4055;4056;4057;4058;4059;4060;4061;4062;35758;35759;35760;35761;35762;35763;35764;35765;35766;35767;47956;47957;47958;47959;47960;47961;47962;61184;61185;66787;66788;66789;70647;81651;81652;81653;89331;127509;139408;139409;139410;139411;161464;182236;182237;182238;182239;182240;182241;182242;182243;182244;182245;182246;184265;184266;184267;184268;184269;184270;184271;184272;184273;184274;184275;184276;184277;184278;184279;202759;202760;202761;202762;202763;202764;202765;216427;216428;216429;222095;222096;222097;223028;223029;223030;223031;223032;223033;256503;256504;256505;256506;265209;265210;265211;265212;265213;265214;265215;265216;265217;265218;265219;279754;296153;296154;296155;296156;296157;296158;296159;296160;296161;296162;296163;307641;307642;307643;307644;307645;307646;307647;307648;307649;307650;307651;310254;310255;310256;310257	4053;35758;47962;61185;66789;70647;81651;89331;127509;139411;161464;182242;184269;202765;216427;222097;223029;256505;265215;279754;296159;307642;310257
P97315	P97315	6	6	6	Cysteine and glycine-rich protein 1	Csrp1	sp|P97315|CSRP1_MOUSE Cysteine and glycine-rich protein 1 OS=Mus musculus OX=10090 GN=Csrp1 PE=1 SV=3	1	6	6	6	0	0	0	6	6	6	0	0	0	0	0	0	0	0	0	1	1	1	0	0	0	0	0	0	0	0	0	0	0	0	0	0	0	0	0	0	0	0	0	6	6	6	0	0	0	0	0	0	0	0	0	1	1	1	0	0	0	0	0	0	0	0	0	0	0	0	0	0	0	0	0	0	0	0	0	6	6	6	0	0	0	0	0	0	0	0	0	1	1	1	0	0	0	0	0	0	0	0	0	0	0	0	0	0	0	0	0	0	42.5	42.5	42.5	20.583	193	193	5.33		24				3							0	23.083				By MS/MS	By MS/MS	By MS/MS										By matching	By MS/MS	By matching																			0	0	0	42.5	42.5	42.5	0	0	0	0	0	0	0	0	0	4.7	4.7	4.7	0	0	0	0	0	0	0	0	0	0	0	0	0	0	0	0	0	0	506240000	0	0	0	150010000	171440000	177300000	0	0	0	0	0	0	0	0	0	2536600	3143100	1796500	0	0	0	0	0	0	0	0	0	0	0	0	0	0	0	0	0	0	0	0	0	11633000	12792000	12262000	0	0	0	0	0	0	0	0	0	8	7	7	0	0	0	0	0	0	0	0	0	0	0	274820	0	0	0	0	0	0	0	0	0	0	0	0	0	0	0	0	0	0	0	0	0	0	0	0	0	0	0	0	0	0	0	0	0	0	0	0	0	0	0	0	0	0	22				1926	10509;11755;11756;21398;24696;29127	True;True;True;True;True;True	11044;12488;12489;22511;26445;31042	67401;67402;67403;67404;67405;67406;76506;76507;76508;76509;76510;76511;135285;135286;135287;156294;156295;156296;156297;156298;156299;184281;184282;184283;184284;184285;184286	101892;101893;101894;101895;117329;117330;117331;200688;200689;200690;200691;228814;228815;228816;270576;270577;270578;270579;270580;270581;270582;270583;270584	101894;117329;117331;200690;228814;270577
P97333	P97333	2	2	2	Neuropilin-1	Nrp1	sp|P97333|NRP1_MOUSE Neuropilin-1 OS=Mus musculus OX=10090 GN=Nrp1 PE=1 SV=2	1	2	2	2	0	0	0	0	0	0	0	0	0	0	0	0	0	0	0	2	2	2	0	0	0	0	0	0	0	0	0	0	0	0	0	0	0	0	0	0	0	0	0	0	0	0	0	0	0	0	0	0	0	0	0	2	2	2	0	0	0	0	0	0	0	0	0	0	0	0	0	0	0	0	0	0	0	0	0	0	0	0	0	0	0	0	0	0	0	0	0	2	2	2	0	0	0	0	0	0	0	0	0	0	0	0	0	0	0	0	0	0	5.2	5.2	5.2	103	923	923	16						6							0.0017762	2.6453																By MS/MS	By MS/MS	By matching																			0	0	0	0	0	0	0	0	0	0	0	0	0	0	0	5.2	5.2	5.2	0	0	0	0	0	0	0	0	0	0	0	0	0	0	0	0	0	0	46392000	0	0	0	0	0	0	0	0	0	0	0	0	0	0	0	17984000	14755000	13653000	0	0	0	0	0	0	0	0	0	0	0	0	0	0	0	0	0	0	0	0	0	0	0	0	0	0	0	0	0	0	0	0	0	0	0	0	0	0	0	0	0	0	0	0	0	2205700	2127400	2094300	0	0	0	0	0	0	0	0	0	2	1	0	0	0	0	0	0	0	0	0	0	0	0	0	0	0	0	0	0	0	0	0	0	0	0	0	0	0	0	0	0	0	3				1927	1118;27632	True;True	1161;29478	7216;7217;7218;174424;174425;174426	10961;10962;255111	10961;255111
P97346	P97346	6	6	6	Nucleoredoxin	Nxn	sp|P97346|NXN_MOUSE Nucleoredoxin OS=Mus musculus OX=10090 GN=Nxn PE=1 SV=1	1	6	6	6	0	0	0	6	6	6	0	0	0	0	0	0	0	0	0	0	0	0	0	0	0	0	0	0	0	0	0	0	0	0	0	0	0	0	0	0	0	0	0	6	6	6	0	0	0	0	0	0	0	0	0	0	0	0	0	0	0	0	0	0	0	0	0	0	0	0	0	0	0	0	0	0	0	0	0	6	6	6	0	0	0	0	0	0	0	0	0	0	0	0	0	0	0	0	0	0	0	0	0	0	0	0	0	0	0	0	0	0	21.4	21.4	21.4	48.343	435	435	4		27											0	17.939				By MS/MS	By MS/MS	By MS/MS																															0	0	0	21.4	21.4	21.4	0	0	0	0	0	0	0	0	0	0	0	0	0	0	0	0	0	0	0	0	0	0	0	0	0	0	0	0	0	0	290120000	0	0	0	91293000	92165000	106660000	0	0	0	0	0	0	0	0	0	0	0	0	0	0	0	0	0	0	0	0	0	0	0	0	0	0	0	0	0	0	0	0	0	7238800	6007000	8117900	0	0	0	0	0	0	0	0	0	7	5	7	0	0	0	0	0	0	0	0	0	0	0	0	0	0	0	0	0	0	0	0	0	0	0	0	0	0	0	0	0	0	0	0	0	0	0	0	0	0	0	0	0	0	0	0	0	0	0	0	0	0	0	0	0	0	19				1928	5408;7817;19637;19747;23080;31611	True;True;True;True;True;True	5628;8105;20609;20722;24553;33612	35132;35133;35134;35135;35136;35137;49695;49696;49697;124736;124737;124738;125348;125349;125350;125351;125352;125353;146277;146278;146279;200864;200865;200866;200867;200868;200869	52449;52450;52451;52452;52453;52454;73789;73790;73791;186272;186989;186990;186991;186992;186993;186994;215136;296490;296491;296492;296493;296494;296495;296496	52452;73790;186272;186990;215136;296490
P97350	P97350	2	2	2	Plakophilin-1	Pkp1	sp|P97350|PKP1_MOUSE Plakophilin-1 OS=Mus musculus OX=10090 GN=Pkp1 PE=1 SV=1	1	2	2	2	0	0	0	0	0	0	0	0	0	0	0	0	0	0	0	0	0	0	0	0	0	0	0	0	0	0	0	0	0	0	0	0	0	2	2	2	0	0	0	0	0	0	0	0	0	0	0	0	0	0	0	0	0	0	0	0	0	0	0	0	0	0	0	0	0	0	0	0	0	2	2	2	0	0	0	0	0	0	0	0	0	0	0	0	0	0	0	0	0	0	0	0	0	0	0	0	0	0	0	0	0	0	0	0	0	2	2	2	3.6	3.6	3.6	80.895	728	728	34												6	0.0087075	1.889																																		By MS/MS	By MS/MS	By MS/MS	0	0	0	0	0	0	0	0	0	0	0	0	0	0	0	0	0	0	0	0	0	0	0	0	0	0	0	0	0	0	0	0	0	3.6	3.6	3.6	65372000	0	0	0	0	0	0	0	0	0	0	0	0	0	0	0	0	0	0	0	0	0	0	0	0	0	0	0	0	0	0	0	0	0	17639000	24062000	23670000	0	0	0	0	0	0	0	0	0	0	0	0	0	0	0	0	0	0	0	0	0	0	0	0	0	0	0	0	0	0	0	0	0	0	0	0	0	0	0	0	0	0	0	0	0	0	0	0	0	0	0	0	0	0	0	0	0	12987000	23472000	29468000	0	0	0	0	0	0	0	0	0	1	1	1	3				1929	5920;31017	True;True	6150;32997	38233;38234;38235;197430;197431;197432	56599;291395;291396	56599;291395
P97351	P97351	20	20	20	40S ribosomal protein S3a	Rps3a	sp|P97351|RS3A_MOUSE 40S ribosomal protein S3a OS=Mus musculus OX=10090 GN=Rps3a PE=1 SV=3	1	20	20	20	1	1	1	14	14	14	1	1	1	1	1	2	4	3	2	18	18	18	4	6	3	2	6	6	1	1	1	2	1	2	0	0	0	0	0	0	1	1	1	14	14	14	1	1	1	1	1	2	4	3	2	18	18	18	4	6	3	2	6	6	1	1	1	2	1	2	0	0	0	0	0	0	1	1	1	14	14	14	1	1	1	1	1	2	4	3	2	18	18	18	4	6	3	2	6	6	1	1	1	2	1	2	0	0	0	0	0	0	53.8	53.8	53.8	29.885	264	264	12.9	3	63	3	5	9	99	13	15	3	5			0	323.31	By MS/MS	By MS/MS	By MS/MS	By MS/MS	By MS/MS	By MS/MS	By MS/MS	By MS/MS	By MS/MS	By MS/MS	By MS/MS	By MS/MS	By MS/MS	By MS/MS	By MS/MS	By MS/MS	By MS/MS	By MS/MS	By MS/MS	By MS/MS	By MS/MS	By MS/MS	By MS/MS	By MS/MS	By MS/MS	By matching	By matching	By MS/MS	By MS/MS	By MS/MS							3.4	3.4	3.4	40.9	40.9	40.9	3.4	3.4	3.4	3.4	3.4	8.7	14	11	6.4	53.8	53.8	53.8	15.2	24.6	12.1	6.4	24.6	24.6	3.4	3.4	3.4	8.7	5.3	8.7	0	0	0	0	0	0	18680000000	32911000	41038000	29409000	2129400000	2364100000	2294900000	25575000	29431000	39753000	35857000	35767000	59302000	122240000	70726000	14977000	3298900000	3222700000	3407600000	135760000	229970000	164050000	37311000	367590000	336030000	51148000	23712000	24936000	22340000	5886600	27193000	0	0	0	0	0	0	0	0	0	167820000	166870000	164000000	0	0	0	0	0	22350000	1	1	1	42	48	49	1	1	1	1	1	2	216940000	153730000	35789000	316350000	348530000	411590000	125050000	100010000	107590000	198460000	136660000	107000000	8	3	1	66	68	76	8	7	3	1	7	5	0	0	0	0	0	57739000	0	0	0	0	0	0	1	0	0	1	1	1	0	0	0	0	0	0	406				1930	340;341;385;1871;7891;7892;8608;11207;11208;16543;17245;17246;17299;20351;20845;28799;29802;29889;29890;32426	True;True;True;True;True;True;True;True;True;True;True;True;True;True;True;True;True;True;True;True	348;349;394;1949;1950;8179;8180;8915;11907;11908;17416;18134;18135;18189;21378;21379;21913;30696;31731;31825;31826;34453	2066;2067;2068;2069;2070;2071;2072;2073;2074;2075;2076;2077;2078;2079;2080;2081;2082;2083;2084;2085;2086;2087;2088;2089;2090;2091;2092;2093;2094;2095;2096;2097;2098;2099;2301;2302;2303;2304;2305;2306;2307;2308;2309;2310;2311;12214;12215;12216;12217;12218;12219;12220;12221;12222;12223;50033;50034;50035;50036;50037;50038;50039;50040;50041;54024;54025;54026;54027;54028;54029;72822;72823;72824;72825;72826;72827;72828;72829;72830;72831;72832;72833;72834;72835;72836;72837;72838;72839;106579;106580;106581;106582;106583;106584;106585;106586;106587;110542;110543;110544;110545;110546;110547;110548;110549;110550;110551;110552;110553;110554;110555;110556;110557;110558;110559;110833;110834;110835;110836;110837;110838;110839;110840;110841;110842;110843;110844;110845;110846;110847;110848;110849;110850;110851;110852;110853;110854;110855;110856;110857;110858;110859;128798;128799;128800;128801;128802;128803;131644;131645;131646;131647;131648;131649;131650;131651;131652;131653;131654;131655;131656;131657;131658;131659;181644;181645;181646;181647;181648;181649;181650;181651;181652;181653;181654;181655;181656;181657;181658;189352;189353;189354;189355;189356;189357;189358;189359;189360;189361;189362;189363;189364;189365;189366;189904;189905;189906;189907;189908;189909;189910;189911;189912;189913;189914;189915;189916;189917;189918;189919;189920;189921;189922;189923;189924;205674;205675;205676	2866;2867;2868;2869;2870;2871;2872;2873;2874;2875;2876;2877;2878;2879;2880;2881;2882;2883;2884;2885;2886;2887;2888;2889;2890;2891;2892;2893;2894;2895;2896;2897;2898;2899;2900;2901;2902;2903;2904;2905;2906;2907;2908;2909;2910;2911;2912;2913;2914;2915;2916;2917;2918;2919;2920;2921;2922;2923;2924;2925;2926;2927;2928;2929;2930;2931;2932;2933;2934;2935;2936;2937;2938;2939;2940;2941;2942;2943;2944;2945;3179;3180;3181;3182;3183;3184;3185;3186;3187;3188;3189;3190;3191;19061;19062;19063;19064;19065;19066;19067;19068;19069;19070;19071;19072;19073;19074;19075;19076;19077;19078;19079;19080;19081;19082;19083;74261;74262;74263;74264;74265;74266;74267;74268;74269;74270;74271;74272;74273;74274;74275;74276;74277;79812;79813;79814;79815;79816;79817;79818;79819;79820;79821;79822;79823;79824;79825;79826;79827;111617;111618;111619;111620;111621;111622;111623;111624;111625;111626;111627;111628;111629;111630;111631;111632;111633;111634;111635;111636;111637;111638;111639;111640;111641;111642;111643;111644;111645;111646;111647;111648;111649;111650;111651;111652;111653;111654;111655;111656;111657;111658;111659;111660;111661;111662;160876;160877;160878;160879;160880;160881;160882;166373;166374;166375;166376;166377;166378;166379;166380;166381;166382;166383;166384;166385;166386;166387;166388;166389;166390;166391;166392;166393;166394;166395;166396;166397;166398;166399;166400;166401;166402;166403;166776;166777;166778;166779;166780;166781;166782;166783;166784;166785;166786;166787;166788;166789;166790;166791;166792;166793;166794;166795;166796;166797;166798;166799;166800;166801;166802;166803;166804;166805;166806;166807;166808;166809;166810;166811;166812;166813;166814;191843;191844;191845;191846;191847;191848;191849;195762;195763;195764;195765;195766;195767;195768;195769;195770;195771;195772;195773;195774;195775;195776;195777;195778;195779;195780;195781;195782;195783;195784;195785;195786;195787;195788;195789;195790;195791;195792;195793;195794;195795;195796;195797;195798;195799;195800;195801;195802;195803;195804;195805;195806;265684;265685;265686;265687;265688;265689;265690;265691;265692;265693;278982;278983;278984;278985;278986;278987;278988;278989;278990;278991;278992;278993;278994;278995;278996;278997;278998;278999;279000;279001;279002;279003;279004;279005;279006;279007;279770;279771;279772;279773;279774;279775;279776;279777;279778;279779;279780;279781;279782;279783;279784;279785;279786;279787;279788;279789;279790;279791;279792;279793;279794;279795;279796;279797;279798;279799;279800;279801;279802;279803;279804;279805;279806;279807;279808;279809;279810;279811;279812;279813;279814;279815;279816;279817;279818;279819;279820;279821;303294;303295	2880;2943;3182;19067;74263;74269;79813;111628;111655;160881;166376;166401;166786;191846;195790;265692;278991;279795;279819;303295
P97355;E9PZ58	P97355;E9PZ58	5;3	5;3	5;3	Spermine synthase	Sms	sp|P97355|SPSY_MOUSE Spermine synthase OS=Mus musculus OX=10090 GN=Sms PE=1 SV=1;tr|E9PZ58|E9PZ58_MOUSE Spermine synthase OS=Mus musculus OX=10090 GN=Sms PE=1 SV=1	2	5	5	5	0	0	0	5	5	5	0	0	0	0	0	0	0	0	0	0	0	0	0	0	0	0	0	0	0	0	0	0	0	0	0	0	0	0	0	0	0	0	0	5	5	5	0	0	0	0	0	0	0	0	0	0	0	0	0	0	0	0	0	0	0	0	0	0	0	0	0	0	0	0	0	0	0	0	0	5	5	5	0	0	0	0	0	0	0	0	0	0	0	0	0	0	0	0	0	0	0	0	0	0	0	0	0	0	0	0	0	0	27.9	27.9	27.9	41.313	366	366;258	4		15											0	14.319				By MS/MS	By MS/MS	By MS/MS																															0	0	0	27.9	27.9	27.9	0	0	0	0	0	0	0	0	0	0	0	0	0	0	0	0	0	0	0	0	0	0	0	0	0	0	0	0	0	0	203330000	0	0	0	69888000	60282000	73157000	0	0	0	0	0	0	0	0	0	0	0	0	0	0	0	0	0	0	0	0	0	0	0	0	0	0	0	0	0	0	0	0	0	5488900	4182900	5343500	0	0	0	0	0	0	0	0	0	2	4	3	0	0	0	0	0	0	0	0	0	0	0	0	0	0	0	0	0	0	0	0	0	0	0	0	0	0	0	0	0	0	0	0	0	0	0	0	0	0	0	0	0	0	0	0	0	0	0	0	0	0	0	0	0	0	9				1931	10669;17207;19411;20662;27180	True;True;True;True;True	11213;18094;20371;21724;28998	68396;68397;68398;110340;110341;110342;123233;123234;123235;130540;130541;130542;171499;171500;171501	103706;103707;103708;166133;184244;184245;194264;251029;251030;251031	103706;166133;184245;194264;251031
P97370	P97370	5	5	5	Sodium/potassium-transporting ATPase subunit beta-3	Atp1b3	sp|P97370|AT1B3_MOUSE Sodium/potassium-transporting ATPase subunit beta-3 OS=Mus musculus OX=10090 GN=Atp1b3 PE=1 SV=1	1	5	5	5	0	0	0	4	4	4	0	0	0	0	0	0	0	0	0	5	5	5	0	0	0	0	0	0	0	0	0	0	0	0	0	0	0	0	0	0	0	0	0	4	4	4	0	0	0	0	0	0	0	0	0	5	5	5	0	0	0	0	0	0	0	0	0	0	0	0	0	0	0	0	0	0	0	0	0	4	4	4	0	0	0	0	0	0	0	0	0	5	5	5	0	0	0	0	0	0	0	0	0	0	0	0	0	0	0	0	0	0	28.8	28.8	28.8	31.775	278	278	10		15				15							0	11.556				By MS/MS	By MS/MS	By MS/MS										By MS/MS	By MS/MS	By MS/MS																			0	0	0	20.1	20.1	20.1	0	0	0	0	0	0	0	0	0	28.8	28.8	28.8	0	0	0	0	0	0	0	0	0	0	0	0	0	0	0	0	0	0	342250000	0	0	0	58257000	81055000	61455000	0	0	0	0	0	0	0	0	0	49343000	49086000	43056000	0	0	0	0	0	0	0	0	0	0	0	0	0	0	0	0	0	0	0	0	0	4360200	6063700	4341200	0	0	0	0	0	0	0	0	0	6	7	4	0	0	0	0	0	0	0	0	0	6708200	7159500	5869200	0	0	0	0	0	0	0	0	0	4	4	3	0	0	0	0	0	0	0	0	0	0	0	0	0	0	0	0	0	0	0	0	0	0	0	0	0	0	0	0	0	0	28				1932	339;7928;13252;19381;23309	True;True;True;True;True	347;8216;14025;20341;24867	2063;2064;2065;50193;50194;50195;50196;50197;50198;86181;86182;86183;86184;86185;86186;86187;86188;86189;123079;123080;123081;123082;123083;123084;147630;147631;147632;147633;147634;147635	2864;2865;74452;74453;74454;74455;74456;131895;131896;131897;131898;131899;131900;131901;131902;131903;131904;131905;183994;183995;183996;183997;183998;183999;184000;184001;216759;216760;216761;216762	2864;74456;131899;184000;216761
P97376	P97376	2	2	2	Protein FRG1	Frg1	sp|P97376|FRG1_MOUSE Protein FRG1 OS=Mus musculus OX=10090 GN=Frg1 PE=1 SV=2	1	2	2	2	0	0	0	2	2	2	0	0	0	0	0	0	0	0	0	1	1	0	0	0	0	0	0	0	0	0	0	0	0	0	0	0	0	0	0	0	0	0	0	2	2	2	0	0	0	0	0	0	0	0	0	1	1	0	0	0	0	0	0	0	0	0	0	0	0	0	0	0	0	0	0	0	0	0	0	2	2	2	0	0	0	0	0	0	0	0	0	1	1	0	0	0	0	0	0	0	0	0	0	0	0	0	0	0	0	0	0	0	8.9	8.9	8.9	29.127	258	258	7		6				2							0.0012315	2.9918				By matching	By MS/MS	By MS/MS										By MS/MS	By matching																				0	0	0	8.9	8.9	8.9	0	0	0	0	0	0	0	0	0	4.7	4.7	0	0	0	0	0	0	0	0	0	0	0	0	0	0	0	0	0	0	0	61713000	0	0	0	11808000	16700000	16386000	0	0	0	0	0	0	0	0	0	10620000	6199900	0	0	0	0	0	0	0	0	0	0	0	0	0	0	0	0	0	0	0	0	0	0	0	0	1158300	0	0	0	0	0	0	0	0	0	0	1	0	0	0	0	0	0	0	0	0	0	0	897870	0	0	0	0	0	0	0	0	0	0	1	0	0	0	0	0	0	0	0	0	0	0	0	0	0	0	0	0	0	0	0	0	0	0	0	0	0	0	0	0	0	0	0	2				1933	7355;19884	True;True	7632;20862	46993;46994;46995;126189;126190;126191;126192;126193	69871;188343;188344	69871;188344
P97377;Q80YP0	P97377;Q80YP0	4;3	2;1	2;1	Cyclin-dependent kinase 2;Cyclin-dependent kinase 3	Cdk2;Cdk3	sp|P97377|CDK2_MOUSE Cyclin-dependent kinase 2 OS=Mus musculus OX=10090 GN=Cdk2 PE=1 SV=2;sp|Q80YP0|CDK3_MOUSE Cyclin-dependent kinase 3 OS=Mus musculus OX=10090 GN=Cdk3 PE=1 SV=2	2	4	2	2	0	0	0	4	4	4	0	0	0	0	0	0	0	0	0	2	1	1	0	0	0	0	0	0	0	0	0	0	0	0	0	0	0	0	0	0	0	0	0	2	2	2	0	0	0	0	0	0	0	0	0	0	0	0	0	0	0	0	0	0	0	0	0	0	0	0	0	0	0	0	0	0	0	0	0	2	2	2	0	0	0	0	0	0	0	0	0	0	0	0	0	0	0	0	0	0	0	0	0	0	0	0	0	0	0	0	0	0	16.8	11.3	11.3	38.978	346	346;303	4		6											0	5.2102				By MS/MS	By MS/MS	By MS/MS										By matching	By matching	By matching																			0	0	0	16.8	16.8	16.8	0	0	0	0	0	0	0	0	0	5.5	3.2	3.2	0	0	0	0	0	0	0	0	0	0	0	0	0	0	0	0	0	0	108300000	0	0	0	35632000	29948000	42718000	0	0	0	0	0	0	0	0	0	0	0	0	0	0	0	0	0	0	0	0	0	0	0	0	0	0	0	0	0	0	0	0	0	2887300	2125700	2969100	0	0	0	0	0	0	0	0	0	1	2	2	0	0	0	0	0	0	0	0	0	0	0	0	0	0	0	0	0	0	0	0	0	0	0	0	0	0	0	0	0	0	0	0	0	0	0	0	0	0	0	0	0	0	0	0	0	0	0	0	0	0	0	0	0	0	5				1934	1444;13067;15734;28071	True;False;False;True	1503;13833;16588;29945	9373;9374;9375;84874;84875;84876;84877;84878;84879;101752;101753;101754;101755;101756;177526;177527;177528	14537;129623;129624;129625;129626;129627;154234;154235;154236;259840;259841;259842;259843	14537;129624;154236;259842
P97379;A0A0J9YTQ8;A0A0J9YUY8	P97379	9;2;1	9;2;1	9;2;1	Ras GTPase-activating protein-binding protein 2	G3bp2	sp|P97379|G3BP2_MOUSE Ras GTPase-activating protein-binding protein 2 OS=Mus musculus OX=10090 GN=G3bp2 PE=1 SV=2	3	9	9	9	1	1	1	8	8	8	1	1	1	1	0	0	0	0	0	3	3	3	0	0	0	0	0	0	0	0	0	0	0	0	0	0	0	0	0	0	1	1	1	8	8	8	1	1	1	1	0	0	0	0	0	3	3	3	0	0	0	0	0	0	0	0	0	0	0	0	0	0	0	0	0	0	1	1	1	8	8	8	1	1	1	1	0	0	0	0	0	3	3	3	0	0	0	0	0	0	0	0	0	0	0	0	0	0	0	0	0	0	21.2	21.2	21.2	54.087	482	482;133;117	6.5	3	41	3	1		12							0	39.563	By matching	By MS/MS	By matching	By MS/MS	By MS/MS	By MS/MS	By matching	By matching	By MS/MS	By MS/MS						By MS/MS	By MS/MS	By MS/MS																			2.7	2.7	2.7	18.9	18.9	18.9	2.7	2.7	2.7	2.3	0	0	0	0	0	6.6	6.6	6.6	0	0	0	0	0	0	0	0	0	0	0	0	0	0	0	0	0	0	1344900000	8652300	16384000	12855000	369080000	406180000	404380000	7158100	8730900	15091000	6399800	0	0	0	0	0	37564000	30505000	21874000	0	0	0	0	0	0	0	0	0	0	0	0	0	0	0	0	0	0	0	0	0	27610000	29825000	29452000	0	0	0	0	0	0	0	1	0	9	17	12	0	0	1	1	0	0	0	0	0	4444600	4507100	3411800	0	0	0	0	0	0	0	0	0	2	4	3	0	0	0	0	0	0	0	0	0	0	0	0	0	0	0	0	0	0	0	0	0	0	0	0	0	0	0	0	0	0	50				1935	9345;11543;13359;13578;18367;27332;29532;30882;33141	True;True;True;True;True;True;True;True;True	9686;12264;14138;14360;19294;29156;31450;32862;35193	58292;58293;58294;74966;74967;74968;74969;74970;74971;87211;87212;87213;87214;87215;87216;87217;87218;87219;88547;88548;88549;88550;88551;88552;88553;88554;88555;117280;117281;117282;117283;117284;117285;117286;117287;117288;117289;117290;117291;172489;187470;187471;187472;187473;187474;187475;187476;187477;187478;187479;187480;187481;196644;196645;196646;209542;209543;209544;209545;209546	86156;86157;86158;114996;114997;114998;114999;115000;115001;133543;133544;133545;133546;133547;133548;133549;133550;135415;135416;135417;135418;135419;135420;135421;135422;135423;135424;135425;135426;135427;135428;176304;176305;176306;176307;176308;176309;176310;176311;252319;276478;276479;276480;276481;276482;276483;276484;276485;290286;290287;308434;308435;308436;308437;308438	86156;114999;133546;135418;176306;252319;276485;290286;308434
P97390	P97390	1	1	1	Vacuolar protein sorting-associated protein 45	Vps45	sp|P97390|VPS45_MOUSE Vacuolar protein sorting-associated protein 45 OS=Mus musculus OX=10090 GN=Vps45 PE=1 SV=1	1	1	1	1	0	0	0	1	1	1	0	0	0	0	0	0	0	0	0	0	0	0	0	0	0	0	0	0	0	0	0	0	0	0	0	0	0	0	0	0	0	0	0	1	1	1	0	0	0	0	0	0	0	0	0	0	0	0	0	0	0	0	0	0	0	0	0	0	0	0	0	0	0	0	0	0	0	0	0	1	1	1	0	0	0	0	0	0	0	0	0	0	0	0	0	0	0	0	0	0	0	0	0	0	0	0	0	0	0	0	0	0	2.5	2.5	2.5	65.052	570	570	4		3											0.0050604	2.1511				By MS/MS	By MS/MS	By MS/MS																															0	0	0	2.5	2.5	2.5	0	0	0	0	0	0	0	0	0	0	0	0	0	0	0	0	0	0	0	0	0	0	0	0	0	0	0	0	0	0	27546000	0	0	0	7946300	9077300	10522000	0	0	0	0	0	0	0	0	0	0	0	0	0	0	0	0	0	0	0	0	0	0	0	0	0	0	0	0	0	0	0	0	0	0	0	743780	0	0	0	0	0	0	0	0	0	1	2	2	0	0	0	0	0	0	0	0	0	0	0	0	0	0	0	0	0	0	0	0	0	0	0	0	0	0	0	0	0	0	0	0	0	0	0	0	0	0	0	0	0	0	0	0	0	0	0	0	0	0	0	0	0	0	5				1936	25019	TRUE	26777	158314;158315;158316	231407;231408;231409;231410;231411	231411
P97450;E9QAD6	P97450	8;3	8;3	8;3	ATP synthase-coupling factor 6, mitochondrial	Atp5j	sp|P97450|ATP5J_MOUSE ATP synthase-coupling factor 6, mitochondrial OS=Mus musculus OX=10090 GN=Atp5pf PE=1 SV=1	2	8	8	8	0	0	0	5	6	6	0	0	0	0	0	0	0	0	0	5	5	5	0	0	0	0	0	0	0	0	0	2	2	1	0	0	0	0	0	0	0	0	0	5	6	6	0	0	0	0	0	0	0	0	0	5	5	5	0	0	0	0	0	0	0	0	0	2	2	1	0	0	0	0	0	0	0	0	0	5	6	6	0	0	0	0	0	0	0	0	0	5	5	5	0	0	0	0	0	0	0	0	0	2	2	1	0	0	0	0	0	0	49.1	49.1	49.1	12.496	108	108;91	11.4		21				16				5			0	146.14				By MS/MS	By MS/MS	By MS/MS										By MS/MS	By MS/MS	By MS/MS										By MS/MS	By MS/MS	By matching							0	0	0	44.4	44.4	44.4	0	0	0	0	0	0	0	0	0	36.1	36.1	36.1	0	0	0	0	0	0	0	0	0	22.2	22.2	9.3	0	0	0	0	0	0	1923800000	0	0	0	267320000	529020000	290800000	0	0	0	0	0	0	0	0	0	274210000	237710000	287110000	0	0	0	0	0	0	0	0	0	17605000	17237000	2758500	0	0	0	0	0	0	0	0	0	25752000	30943000	22976000	0	0	0	0	0	0	0	0	0	9	13	9	0	0	0	0	0	0	0	0	0	37341000	33391000	41188000	0	0	0	0	0	0	0	0	0	4	5	7	0	0	0	0	0	0	0	0	0	33222000	38219000	0	0	0	0	0	0	0	0	0	0	1	1	0	0	0	0	0	0	0	49				1937	8230;8345;9726;9727;22487;22488;23241;24305	True;True;True;True;True;True;True;True	8524;8641;10138;10139;23710;23711;23712;24775;26042	51935;51936;51937;51938;51939;51940;52544;52545;61455;61456;61457;61458;61459;61460;61461;61462;61463;61464;61465;61466;142006;142007;142008;142009;142010;142011;142012;142013;142014;142015;147267;147268;147269;153980;153981;153982;153983;153984;153985;153986;153987;153988	76840;76841;76842;76843;76844;76845;76846;76847;77630;91565;91566;91567;91568;91569;91570;91571;91572;91573;91574;91575;91576;91577;209653;209654;209655;209656;209657;209658;209659;209660;209661;209662;216327;216328;216329;225828;225829;225830;225831;225832;225833;225834;225835;225836;225837;225838;225839;225840;225841	76844;77630;91566;91577;209653;209658;216327;225833
P97452	P97452	23	23	23	Ribosome biogenesis protein BOP1	Bop1	sp|P97452|BOP1_MOUSE Ribosome biogenesis protein BOP1 OS=Mus musculus OX=10090 GN=Bop1 PE=1 SV=1	1	23	23	23	0	0	0	2	2	1	0	0	0	0	0	0	0	0	0	22	23	22	0	0	0	0	0	0	2	2	2	1	1	1	0	0	0	0	0	0	0	0	0	2	2	1	0	0	0	0	0	0	0	0	0	22	23	22	0	0	0	0	0	0	2	2	2	1	1	1	0	0	0	0	0	0	0	0	0	2	2	1	0	0	0	0	0	0	0	0	0	22	23	22	0	0	0	0	0	0	2	2	2	1	1	1	0	0	0	0	0	0	48.6	48.6	48.6	82.545	732	732	16.3		5				88			6	3			0	307.66				By MS/MS	By MS/MS	By MS/MS										By MS/MS	By MS/MS	By MS/MS							By MS/MS	By matching	By matching	By MS/MS	By matching	By matching							0	0	0	4.6	4.6	3.1	0	0	0	0	0	0	0	0	0	48.6	48.6	48.6	0	0	0	0	0	0	4.6	4.6	4.6	3.1	3.1	3.1	0	0	0	0	0	0	3509000000	0	0	0	22292000	14083000	11034000	0	0	0	0	0	0	0	0	0	1107900000	943990000	1182300000	0	0	0	0	0	0	128440000	43517000	41888000	4805800	3935000	4793100	0	0	0	0	0	0	0	0	0	0	1012700	0	0	0	0	0	0	0	0	0	0	1	1	1	0	0	0	0	0	0	0	0	0	139790000	144300000	168740000	0	0	0	0	0	0	0	0	0	50	44	52	0	0	0	0	0	0	136840000	36932000	34328000	0	0	0	0	0	0	0	0	0	2	0	0	1	0	0	0	0	0	0	0	0	152				1938	3056;3087;4335;4489;9648;15240;15879;17960;18136;19106;19669;19697;24244;24674;25015;25258;28623;28624;31155;31156;32348;32492;33151	True;True;True;True;True;True;True;True;True;True;True;True;True;True;True;True;True;True;True;True;True;True;True	3168;3199;4512;4671;10037;16081;16738;18868;19052;20061;20642;20670;25981;26422;26773;27030;30516;30517;33148;33149;34373;34521;35206	19746;19747;19748;19869;19870;19871;28200;28201;28202;28203;28204;28205;29064;29065;29066;29067;29068;29069;60679;60680;60681;98712;98713;98714;102587;102588;102589;102590;102591;102592;102593;102594;102595;102596;102597;102598;114909;114910;114911;114912;114913;114914;114915;115974;115975;115976;121494;121495;121496;121497;121498;121499;121500;121501;125006;125007;125008;125137;125138;125139;153671;153672;153673;153674;153675;153676;156148;156149;156150;158300;158301;158302;159831;159832;159833;159834;180740;180741;180742;180743;180744;180745;180746;180747;198413;198414;198415;198416;198417;205283;205284;205285;205286;205287;205288;205289;205956;205957;205958;209666;209667;209668	29904;29905;29906;29907;29908;30035;30036;30037;30038;30039;30040;30041;30042;30043;41971;41972;41973;41974;41975;41976;41977;41978;41979;41980;41981;41982;43005;43006;43007;43008;43009;43010;43011;43012;43013;43014;43015;43016;90116;150013;150014;150015;150016;150017;155277;155278;155279;155280;155281;155282;155283;155284;155285;155286;155287;155288;155289;155290;155291;155292;155293;155294;155295;155296;173099;173100;173101;173102;173103;173104;173105;173106;173107;174597;174598;174599;174600;181764;181765;181766;181767;181768;181769;181770;181771;186617;186741;225429;225430;225431;225432;225433;225434;225435;225436;225437;225438;225439;228626;228627;228628;228629;228630;228631;228632;228633;228634;231383;231384;231385;231386;231387;231388;231389;231390;231391;231392;231393;233983;233984;233985;264370;264371;264372;264373;264374;264375;264376;293097;293098;293099;293100;293101;293102;293103;293104;302748;302749;302750;302751;302752;302753;302754;302755;302756;302757;302758;302759;303691;308783;308784;308785;308786;308787	29908;30036;41980;43010;90116;150013;155286;173104;174599;181768;186617;186741;225430;228630;231391;233984;264370;264375;293097;293100;302759;303691;308785
P97457;A0A0U1RP93;A0A0U1RQ36;F6ULR7	P97457;A0A0U1RP93	17;15;8;5	17;15;8;5	17;15;8;5	Myosin regulatory light chain 2, skeletal muscle isoform	Mylpf	sp|P97457|MLRS_MOUSE Myosin regulatory light chain 2, skeletal muscle isoform OS=Mus musculus OX=10090 GN=Mylpf PE=1 SV=3;tr|A0A0U1RP93|A0A0U1RP93_MOUSE Myosin regulatory light chain 2, skeletal muscle isoform OS=Mus musculus OX=10090 GN=Mylpf PE=1 SV=1	4	17	17	17	0	0	0	3	3	4	0	0	0	0	0	0	1	1	1	15	15	15	4	6	5	5	8	9	1	1	1	0	0	1	0	0	0	2	2	2	0	0	0	3	3	4	0	0	0	0	0	0	1	1	1	15	15	15	4	6	5	5	8	9	1	1	1	0	0	1	0	0	0	2	2	2	0	0	0	3	3	4	0	0	0	0	0	0	1	1	1	15	15	15	4	6	5	5	8	9	1	1	1	0	0	1	0	0	0	2	2	2	88.8	88.8	88.8	18.955	169	169;149;92;60	17.7		10			3	75	18	30	3	1		6	0	302.75				By MS/MS	By MS/MS	By MS/MS							By matching	By MS/MS	By matching	By MS/MS	By MS/MS	By MS/MS	By MS/MS	By MS/MS	By MS/MS	By MS/MS	By MS/MS	By MS/MS	By MS/MS	By MS/MS	By MS/MS			By MS/MS				By MS/MS	By matching	By matching	0	0	0	27.8	27.8	39.6	0	0	0	0	0	0	4.7	4.7	4.7	88.8	88.8	88.8	25.4	37.3	29.6	27.8	43.8	46.2	7.7	7.7	7.7	0	0	5.9	0	0	0	15.4	15.4	15.4	5979000000	0	0	0	44666000	52531000	63754000	0	0	0	0	0	0	1803600	9465600	838590	793730000	863680000	739510000	126770000	324110000	240590000	179720000	885490000	1397600000	17553000	29291000	39780000	0	0	14429000	0	0	0	105450000	28572000	19639000	0	0	0	3899400	4219400	3686200	0	0	0	0	0	0	0	0	0	3	3	4	0	0	0	0	0	0	0	0	0	85320000	105280000	93175000	88917000	138550000	169180000	468020000	307910000	344410000	0	1	0	30	40	32	5	12	8	10	24	27	0	0	0	0	0	0	0	0	0	93793000	18950000	18431000	1	1	1	0	0	1	0	0	0	3	0	0	206				1939	781;5050;5528;5529;5676;9094;9382;15452;17352;18241;20938;21176;21177;21676;22686;22687;23750	True;True;True;True;True;True;True;True;True;True;True;True;True;True;True;True;True	804;5261;5749;5750;5903;9428;9732;16298;18245;19163;22015;22285;22286;22801;23981;23982;23983;23984;25473	4760;4761;4762;4763;4764;4765;4766;4767;4768;32929;32930;32931;32932;32933;32934;32935;32936;32937;32938;32939;32940;35916;35917;35918;35919;35920;35921;35922;35923;35924;35925;35926;35927;35928;35929;35930;35931;35932;36807;36808;36809;36810;36811;36812;56765;56766;56767;56768;56769;58622;58623;58624;58625;58626;58627;58628;58629;58630;58631;58632;58633;58634;58635;58636;58637;58638;58639;99872;99873;99874;99875;99876;111163;111164;111165;111166;111167;111168;111169;111170;111171;116589;116590;116591;116592;132263;132264;132265;132266;132267;132268;133813;133814;133815;133816;133817;133818;133819;133820;133821;133822;133823;133824;133825;133826;133827;133828;133829;133830;133831;133832;133833;137099;137100;137101;143386;143387;143388;143389;143390;143391;143392;143393;143394;143395;143396;143397;143398;143399;143400;143401;143402;143403;143404;143405;143406;143407;143408;143409;143410;143411;143412;143413;150666;150667;150668	6590;6591;6592;6593;6594;6595;6596;6597;6598;6599;6600;6601;6602;49707;49708;49709;49710;49711;49712;49713;49714;49715;49716;49717;53508;53509;53510;53511;53512;53513;53514;53515;53516;53517;53518;53519;53520;53521;53522;53523;53524;54632;54633;54634;83955;83956;83957;83958;83959;83960;83961;83962;83963;83964;83965;83966;86727;86728;86729;86730;86731;86732;86733;86734;86735;86736;86737;86738;86739;86740;86741;86742;86743;86744;86745;86746;86747;86748;86749;86750;86751;86752;86753;86754;86755;86756;86757;86758;86759;86760;86761;86762;86763;86764;86765;86766;86767;86768;86769;151514;151515;167228;167229;167230;167231;167232;167233;167234;167235;167236;167237;167238;167239;167240;167241;167242;167243;167244;167245;167246;167247;167248;167249;167250;167251;167252;167253;175399;175400;175401;175402;196666;196667;196668;196669;196670;198714;198715;198716;198717;198718;198719;198720;198721;198722;198723;198724;198725;198726;198727;198728;198729;198730;198731;198732;198733;198734;198735;198736;198737;198738;198739;198740;198741;198742;198743;198744;198745;198746;198747;198748;198749;198750;198751;203267;203268;203269;203270;203271;211410;211411;211412;211413;211414;211415;211416;211417;211418;211419;211420;211421;211422;211423;211424;211425;211426;211427;211428;211429;211430;211431;211432;211433;211434;211435;211436;211437;211438;211439;221144	6593;49716;53513;53518;54633;83961;86763;151514;167249;175400;196668;198738;198749;203268;211426;211434;221144
P97470;A0A0U1RPR5;A0A0U1RQ12	P97470;A0A0U1RPR5	5;3;1	3;3;1	3;3;1	Serine/threonine-protein phosphatase 4 catalytic subunit	Ppp4c	sp|P97470|PP4C_MOUSE Serine/threonine-protein phosphatase 4 catalytic subunit OS=Mus musculus OX=10090 GN=Ppp4c PE=1 SV=2;tr|A0A0U1RPR5|A0A0U1RPR5_MOUSE Serine/threonine-protein phosphatase 4 catalytic subunit (Fragment) OS=Mus musculus OX=10090 GN=Ppp4c P	3	5	3	3	0	0	0	5	5	5	0	0	0	0	0	0	0	0	0	2	2	2	0	0	0	0	0	0	0	0	0	0	0	0	0	0	0	0	0	0	0	0	0	3	3	3	0	0	0	0	0	0	0	0	0	0	0	0	0	0	0	0	0	0	0	0	0	0	0	0	0	0	0	0	0	0	0	0	0	3	3	3	0	0	0	0	0	0	0	0	0	0	0	0	0	0	0	0	0	0	0	0	0	0	0	0	0	0	0	0	0	0	23.5	18.6	18.6	35.08	307	307;100;157	4		9											0	10.11				By MS/MS	By MS/MS	By MS/MS										By matching	By matching	By matching																			0	0	0	23.5	23.5	23.5	0	0	0	0	0	0	0	0	0	4.9	4.9	4.9	0	0	0	0	0	0	0	0	0	0	0	0	0	0	0	0	0	0	140310000	0	0	0	49961000	41129000	49218000	0	0	0	0	0	0	0	0	0	0	0	0	0	0	0	0	0	0	0	0	0	0	0	0	0	0	0	0	0	0	0	0	0	3986500	2824300	3564200	0	0	0	0	0	0	0	0	0	3	2	2	0	0	0	0	0	0	0	0	0	0	0	0	0	0	0	0	0	0	0	0	0	0	0	0	0	0	0	0	0	0	0	0	0	0	0	0	0	0	0	0	0	0	0	0	0	0	0	0	0	0	0	0	0	0	7				1940	12942;22934;22935;29640;30071	True;False;False;True;True	13706;24347;24348;24349;31562;32014	84150;84151;84152;145178;145179;145180;145181;145182;145183;145184;145185;145186;145187;145188;145189;145190;145191;145192;145193;145194;145195;188242;188243;188244;191294;191295;191296	128646;128647;213561;213562;213563;213564;213565;213566;213567;213568;213569;213570;213571;213572;213573;213574;213575;213576;213577;213578;213579;213580;213581;277486;277487;282352;282353;282354	128647;213561;213577;277486;282353
P97471	P97471	2	2	2	Mothers against decapentaplegic homolog 4	Smad4	sp|P97471|SMAD4_MOUSE Mothers against decapentaplegic homolog 4 OS=Mus musculus OX=10090 GN=Smad4 PE=1 SV=2	1	2	2	2	0	0	0	2	2	1	0	0	0	0	0	0	0	0	0	0	0	0	0	0	0	0	0	0	0	0	0	0	0	0	0	0	0	0	0	0	0	0	0	2	2	1	0	0	0	0	0	0	0	0	0	0	0	0	0	0	0	0	0	0	0	0	0	0	0	0	0	0	0	0	0	0	0	0	0	2	2	1	0	0	0	0	0	0	0	0	0	0	0	0	0	0	0	0	0	0	0	0	0	0	0	0	0	0	0	0	0	0	9.6	9.6	9.6	60.341	551	551	4		8											0	8.7949				By MS/MS	By MS/MS	By MS/MS																															0	0	0	9.6	9.6	3.8	0	0	0	0	0	0	0	0	0	0	0	0	0	0	0	0	0	0	0	0	0	0	0	0	0	0	0	0	0	0	141310000	0	0	0	48692000	49753000	42869000	0	0	0	0	0	0	0	0	0	0	0	0	0	0	0	0	0	0	0	0	0	0	0	0	0	0	0	0	0	0	0	0	0	3418500	3436800	3591100	0	0	0	0	0	0	0	0	0	2	3	2	0	0	0	0	0	0	0	0	0	0	0	0	0	0	0	0	0	0	0	0	0	0	0	0	0	0	0	0	0	0	0	0	0	0	0	0	0	0	0	0	0	0	0	0	0	0	0	0	0	0	0	0	0	0	7				1941	1615;31287	True;True	1679;33281	10388;10389;10390;10391;10392;10393;199172;199173	15883;15884;15885;15886;15887;15888;294364	15884;294364
Q6P4T3;P97480	Q6P4T3;P97480	2;2	2;2	2;2	Eyes absent homolog;Eyes absent homolog 3	Eya3	tr|Q6P4T3|Q6P4T3_MOUSE Eyes absent homolog OS=Mus musculus OX=10090 GN=Eya3 PE=1 SV=1;sp|P97480|EYA3_MOUSE Eyes absent homolog 3 OS=Mus musculus OX=10090 GN=Eya3 PE=1 SV=2	2	2	2	2	0	0	0	2	2	2	0	0	0	0	0	0	0	0	0	0	0	0	0	0	0	0	0	0	0	0	0	0	0	0	0	0	0	0	0	0	0	0	0	2	2	2	0	0	0	0	0	0	0	0	0	0	0	0	0	0	0	0	0	0	0	0	0	0	0	0	0	0	0	0	0	0	0	0	0	2	2	2	0	0	0	0	0	0	0	0	0	0	0	0	0	0	0	0	0	0	0	0	0	0	0	0	0	0	0	0	0	0	7.2	7.2	7.2	57.854	526	526;510	4		6											0	4.1899				By matching	By MS/MS	By MS/MS																															0	0	0	7.2	7.2	7.2	0	0	0	0	0	0	0	0	0	0	0	0	0	0	0	0	0	0	0	0	0	0	0	0	0	0	0	0	0	0	27300000	0	0	0	7577000	8478000	11245000	0	0	0	0	0	0	0	0	0	0	0	0	0	0	0	0	0	0	0	0	0	0	0	0	0	0	0	0	0	0	0	0	0	0	0	794870	0	0	0	0	0	0	0	0	0	0	1	1	0	0	0	0	0	0	0	0	0	0	0	0	0	0	0	0	0	0	0	0	0	0	0	0	0	0	0	0	0	0	0	0	0	0	0	0	0	0	0	0	0	0	0	0	0	0	0	0	0	0	0	0	0	0	2				1942	20826;30782	True;True	21893;32760	131513;131514;131515;195993;195994;195995	195592;289409;289410	195592;289410
P97494	P97494	3	3	3	Glutamate--cysteine ligase catalytic subunit	Gclc	sp|P97494|GSH1_MOUSE Glutamate--cysteine ligase catalytic subunit OS=Mus musculus OX=10090 GN=Gclc PE=1 SV=4	1	3	3	3	0	0	0	3	3	3	0	0	0	0	0	0	0	0	0	0	0	0	0	0	0	0	0	0	0	0	0	0	0	0	0	0	0	0	0	0	0	0	0	3	3	3	0	0	0	0	0	0	0	0	0	0	0	0	0	0	0	0	0	0	0	0	0	0	0	0	0	0	0	0	0	0	0	0	0	3	3	3	0	0	0	0	0	0	0	0	0	0	0	0	0	0	0	0	0	0	0	0	0	0	0	0	0	0	0	0	0	0	7.4	7.4	7.4	72.571	637	637	4		9											0.0012255	2.9371				By MS/MS	By MS/MS	By MS/MS																															0	0	0	7.4	7.4	7.4	0	0	0	0	0	0	0	0	0	0	0	0	0	0	0	0	0	0	0	0	0	0	0	0	0	0	0	0	0	0	60435000	0	0	0	21009000	18911000	20515000	0	0	0	0	0	0	0	0	0	0	0	0	0	0	0	0	0	0	0	0	0	0	0	0	0	0	0	0	0	0	0	0	0	1625100	1395000	1446000	0	0	0	0	0	0	0	0	0	2	4	1	0	0	0	0	0	0	0	0	0	0	0	0	0	0	0	0	0	0	0	0	0	0	0	0	0	0	0	0	0	0	0	0	0	0	0	0	0	0	0	0	0	0	0	0	0	0	0	0	0	0	0	0	0	0	7				1943	5694;22101;31973	True;True;True	5922;23253;33988	36946;36947;36948;139714;139715;139716;203158;203159;203160	54863;54864;206795;206796;206797;299926;299927	54864;206795;299927
Q3UNN4;P97496;Q3UZD0	Q3UNN4;P97496	22;22;10	22;22;10	17;17;9	SWI/SNF complex subunit SMARCC1	Smarcc1	tr|Q3UNN4|Q3UNN4_MOUSE SWI/SNF complex subunit SMARCC1 OS=Mus musculus OX=10090 GN=Smarcc1 PE=1 SV=1;sp|P97496|SMRC1_MOUSE SWI/SNF complex subunit SMARCC1 OS=Mus musculus OX=10090 GN=Smarcc1 PE=1 SV=2	3	22	22	17	1	1	1	16	18	15	1	1	1	0	0	0	0	0	0	12	11	10	0	0	0	0	0	0	0	0	0	2	1	1	0	0	0	0	0	0	1	1	1	16	18	15	1	1	1	0	0	0	0	0	0	12	11	10	0	0	0	0	0	0	0	0	0	2	1	1	0	0	0	0	0	0	1	1	1	13	14	12	1	1	1	0	0	0	0	0	0	10	9	8	0	0	0	0	0	0	0	0	0	2	1	1	0	0	0	0	0	0	27	27	21.9	122.78	1098	1098;1104;485	8.61	4	62	3			33				4			0	87.324	By MS/MS	By MS/MS	By MS/MS	By MS/MS	By MS/MS	By MS/MS	By matching	By MS/MS	By matching							By MS/MS	By MS/MS	By MS/MS										By MS/MS	By matching	By matching							1.4	1.4	1.4	18.8	21.7	18.7	1.4	1.4	1.4	0	0	0	0	0	0	16.6	15.6	13.6	0	0	0	0	0	0	0	0	0	2.1	1.4	1.4	0	0	0	0	0	0	2129400000	39829000	27307000	17137000	418630000	641360000	543340000	5565300	8898800	16822000	0	0	0	0	0	0	201630000	109400000	89705000	0	0	0	0	0	0	0	0	0	3942700	2219000	3629200	0	0	0	0	0	0	0	0	0	33776000	43633000	39368000	0	0	0	0	0	0	2	1	1	18	29	20	0	1	0	0	0	0	0	0	0	23996000	15921000	14337000	0	0	0	0	0	0	0	0	0	16	7	7	0	0	0	0	0	0	0	0	0	0	0	7706000	0	0	0	0	0	0	0	0	0	2	0	0	0	0	0	0	0	0	104				1944	152;855;1575;2280;4594;6523;7239;9293;10125;10126;11912;15120;15581;18199;21604;22153;25482;25875;27955;28277;31447;31448	True;True;True;True;True;True;True;True;True;True;True;True;True;True;True;True;True;True;True;True;True;True	153;886;1639;2365;4784;6779;7512;9633;10643;10644;12649;15958;16429;19120;22724;23307;27263;27663;29826;30159;33444;33445	911;912;913;914;915;916;917;5337;5338;10154;14791;29907;29908;29909;29910;29911;29912;29913;29914;29915;42213;42214;42215;46268;46269;46270;46271;46272;46273;46274;57970;57971;57972;57973;57974;57975;64996;64997;64998;64999;65000;65001;65002;65003;65004;65005;65006;77657;77658;77659;97993;97994;97995;100699;100700;100701;116344;116345;116346;136620;136621;136622;136623;136624;139975;139976;139977;139978;139979;139980;161219;161220;161221;163482;163483;163484;163485;163486;163487;176845;176846;178777;178778;178779;178780;178781;178782;178783;178784;199978;199979;199980;199981;199982;199983;199984;199985;199986;199987;199988;199989;199990;199991;199992;199993;199994	1306;1307;1308;1309;1310;7729;7730;15566;22836;22837;44503;44504;44505;44506;44507;44508;44509;44510;44511;63851;63852;63853;63854;63855;63856;63857;68879;68880;68881;68882;68883;85621;85622;85623;85624;85625;85626;85627;85628;85629;97985;97986;97987;97988;97989;97990;119397;149022;149023;149024;152695;152696;152697;152698;152699;152700;175097;175098;175099;175100;175101;202579;202580;202581;202582;207100;207101;235742;235743;235744;238888;238889;238890;238891;238892;238893;238894;238895;258964;261834;261835;261836;261837;261838;261839;261840;261841;261842;295376;295377;295378;295379;295380;295381;295382;295383;295384;295385;295386;295387;295388;295389;295390;295391	1308;7729;15566;22837;44504;63853;68879;85625;97986;97990;119397;149024;152698;175098;202582;207100;235744;238894;258964;261838;295380;295391	521				475
P97499	P97499	1	1	1	Telomerase protein component 1	Tep1	sp|P97499|TEP1_MOUSE Telomerase protein component 1 OS=Mus musculus OX=10090 GN=Tep1 PE=1 SV=1	1	1	1	1	0	0	0	0	0	0	0	0	0	0	0	0	0	0	0	0	1	1	0	0	0	0	0	0	0	0	0	0	0	0	0	0	0	0	0	0	0	0	0	0	0	0	0	0	0	0	0	0	0	0	0	0	1	1	0	0	0	0	0	0	0	0	0	0	0	0	0	0	0	0	0	0	0	0	0	0	0	0	0	0	0	0	0	0	0	0	0	0	1	1	0	0	0	0	0	0	0	0	0	0	0	0	0	0	0	0	0	0	0.9	0.9	0.9	291.46	2629	2629	16						2							0.0069156	1.9906																	By MS/MS	By MS/MS																			0	0	0	0	0	0	0	0	0	0	0	0	0	0	0	0	0.9	0.9	0	0	0	0	0	0	0	0	0	0	0	0	0	0	0	0	0	0	24928000	0	0	0	0	0	0	0	0	0	0	0	0	0	0	0	0	10065000	14863000	0	0	0	0	0	0	0	0	0	0	0	0	0	0	0	0	0	0	0	0	0	0	0	0	0	0	0	0	0	0	0	0	0	0	0	0	0	0	0	0	0	0	0	0	0	0	0	2273700	0	0	0	0	0	0	0	0	0	0	1	1	0	0	0	0	0	0	0	0	0	0	0	0	0	0	0	0	0	0	0	0	0	0	0	0	0	0	0	0	0	0	2				1945	21475	TRUE	22591	135716;135717	201245;201246	201246
P97760;A0A1D5RML8;A0A1D5RLD4;A0A1D5RLM9	P97760;A0A1D5RML8	7;6;2;1	7;6;2;1	7;6;2;1	DNA-directed RNA polymerase II subunit RPB3	Polr2c	sp|P97760|RPB3_MOUSE DNA-directed RNA polymerase II subunit RPB3 OS=Mus musculus OX=10090 GN=Polr2c PE=1 SV=2;tr|A0A1D5RML8|A0A1D5RML8_MOUSE DNA-directed RNA polymerase II subunit RPB3 OS=Mus musculus OX=10090 GN=Polr2c PE=1 SV=1	4	7	7	7	0	0	0	4	3	4	0	0	0	0	0	0	0	0	0	5	4	4	0	0	0	0	0	0	0	0	0	0	0	0	0	0	0	0	0	0	0	0	0	4	3	4	0	0	0	0	0	0	0	0	0	5	4	4	0	0	0	0	0	0	0	0	0	0	0	0	0	0	0	0	0	0	0	0	0	4	3	4	0	0	0	0	0	0	0	0	0	5	4	4	0	0	0	0	0	0	0	0	0	0	0	0	0	0	0	0	0	0	38.2	38.2	38.2	31.443	275	275;439;170;128	10.5		11				13							0	16.783				By MS/MS	By MS/MS	By MS/MS										By MS/MS	By MS/MS	By matching																			0	0	0	27.3	18.9	27.3	0	0	0	0	0	0	0	0	0	22.5	16	18.9	0	0	0	0	0	0	0	0	0	0	0	0	0	0	0	0	0	0	272900000	0	0	0	63810000	59861000	68856000	0	0	0	0	0	0	0	0	0	41841000	19702000	18828000	0	0	0	0	0	0	0	0	0	0	0	0	0	0	0	0	0	0	0	0	0	4368000	4807100	5026900	0	0	0	0	0	0	0	0	0	3	3	4	0	0	0	0	0	0	0	0	0	4812300	3057000	2987400	0	0	0	0	0	0	0	0	0	5	2	0	0	0	0	0	0	0	0	0	0	0	0	0	0	0	0	0	0	0	0	0	0	0	0	0	0	0	0	0	0	0	17				1946	8536;14387;16890;16891;18849;24974;32393	True;True;True;True;True;True;True	8843;15200;17769;17770;19795;26732;34418	53690;53691;53692;93463;93464;108499;108500;108501;108502;108503;108504;108505;108506;108507;120053;120054;120055;158108;158109;205504;205505;205506;205507;205508	79386;142658;163482;163483;163484;163485;163486;163487;163488;163489;179898;179899;179900;231165;231166;303028;303029	79386;142658;163484;163489;179900;231166;303028
P97765	P97765	1	1	1	WW domain-binding protein 2	Wbp2	sp|P97765|WBP2_MOUSE WW domain-binding protein 2 OS=Mus musculus OX=10090 GN=Wbp2 PE=1 SV=1	1	1	1	1	0	0	0	1	1	1	0	0	0	0	0	0	0	0	0	0	0	0	0	0	0	0	0	0	0	0	0	0	0	0	0	0	0	0	0	0	0	0	0	1	1	1	0	0	0	0	0	0	0	0	0	0	0	0	0	0	0	0	0	0	0	0	0	0	0	0	0	0	0	0	0	0	0	0	0	1	1	1	0	0	0	0	0	0	0	0	0	0	0	0	0	0	0	0	0	0	0	0	0	0	0	0	0	0	0	0	0	0	3.8	3.8	3.8	28.032	261	261	4		3											0	4.054				By MS/MS	By MS/MS	By MS/MS																															0	0	0	3.8	3.8	3.8	0	0	0	0	0	0	0	0	0	0	0	0	0	0	0	0	0	0	0	0	0	0	0	0	0	0	0	0	0	0	19185000	0	0	0	9826100	0	9358400	0	0	0	0	0	0	0	0	0	0	0	0	0	0	0	0	0	0	0	0	0	0	0	0	0	0	0	0	0	0	0	0	0	0	0	661510	0	0	0	0	0	0	0	0	0	0	1	1	0	0	0	0	0	0	0	0	0	0	0	0	0	0	0	0	0	0	0	0	0	0	0	0	0	0	0	0	0	0	0	0	0	0	0	0	0	0	0	0	0	0	0	0	0	0	0	0	0	0	0	0	0	0	2				1947	20309	TRUE	21331	128569;128570;128571	191546;191547;191548	191547
P97792	P97792	5	5	5	Coxsackievirus and adenovirus receptor homolog	Cxadr	sp|P97792|CXAR_MOUSE Coxsackievirus and adenovirus receptor homolog OS=Mus musculus OX=10090 GN=Cxadr PE=1 SV=1	1	5	5	5	0	0	0	4	4	4	0	0	0	0	0	0	0	0	0	1	1	1	0	0	0	0	0	0	0	0	0	0	0	0	0	0	0	0	0	0	0	0	0	4	4	4	0	0	0	0	0	0	0	0	0	1	1	1	0	0	0	0	0	0	0	0	0	0	0	0	0	0	0	0	0	0	0	0	0	4	4	4	0	0	0	0	0	0	0	0	0	1	1	1	0	0	0	0	0	0	0	0	0	0	0	0	0	0	0	0	0	0	18.4	18.4	18.4	39.947	365	365	6.4		12				3							0	7.7963				By MS/MS	By MS/MS	By MS/MS										By MS/MS	By matching	By matching																			0	0	0	14.5	14.5	14.5	0	0	0	0	0	0	0	0	0	3.8	3.8	3.8	0	0	0	0	0	0	0	0	0	0	0	0	0	0	0	0	0	0	140550000	0	0	0	31859000	48540000	37991000	0	0	0	0	0	0	0	0	0	9511700	7630900	5017100	0	0	0	0	0	0	0	0	0	0	0	0	0	0	0	0	0	0	0	0	0	2663400	3373500	2650600	0	0	0	0	0	0	0	0	0	1	4	1	0	0	0	0	0	0	0	0	0	0	0	767510	0	0	0	0	0	0	0	0	0	1	0	0	0	0	0	0	0	0	0	0	0	0	0	0	0	0	0	0	0	0	0	0	0	0	0	0	0	0	0	0	0	0	7				1948	2979;18853;20086;29230;30160	True;True;True;True;True	3087;19799;21087;31146;32121	19302;19303;19304;120065;120066;120067;127374;127375;127376;184983;184984;184985;192183;192184;192185	29380;179913;179914;179915;189924;189925;189926;271648;271649;284062	29380;179913;189924;271648;284062
P97807;H3BKG7	P97807	15;2	15;2	15;2	Fumarate hydratase, mitochondrial	Fh	sp|P97807|FUMH_MOUSE Fumarate hydratase, mitochondrial OS=Mus musculus OX=10090 GN=Fh PE=1 SV=3	2	15	15	15	0	0	0	12	12	12	0	0	0	0	0	0	0	0	0	11	10	9	0	0	0	0	0	0	0	0	0	0	0	0	0	0	0	0	0	0	0	0	0	12	12	12	0	0	0	0	0	0	0	0	0	11	10	9	0	0	0	0	0	0	0	0	0	0	0	0	0	0	0	0	0	0	0	0	0	12	12	12	0	0	0	0	0	0	0	0	0	11	10	9	0	0	0	0	0	0	0	0	0	0	0	0	0	0	0	0	0	0	47.5	47.5	47.5	54.356	507	507;167	9.12		47				35							0	215.26				By MS/MS	By MS/MS	By MS/MS										By MS/MS	By MS/MS	By MS/MS																			0	0	0	44.6	44.6	44.6	0	0	0	0	0	0	0	0	0	38.1	35.1	31	0	0	0	0	0	0	0	0	0	0	0	0	0	0	0	0	0	0	2237900000	0	0	0	549020000	604820000	626420000	0	0	0	0	0	0	0	0	0	144440000	215780000	97444000	0	0	0	0	0	0	0	0	0	0	0	0	0	0	0	0	0	0	0	0	0	42973000	43077000	45002000	0	0	0	0	0	0	0	0	0	18	17	20	0	0	0	0	0	0	0	0	0	17824000	29256000	16761000	0	0	0	0	0	0	0	0	0	11	14	6	0	0	0	0	0	0	0	0	0	0	0	0	0	0	0	0	0	0	0	0	0	0	0	0	0	0	0	0	0	0	86				1949	12;1082;7590;14729;18067;18103;20417;20418;23725;25165;27738;29225;29226;29715;30765	True;True;True;True;True;True;True;True;True;True;True;True;True;True;True	12;1125;7872;15559;18981;19017;21450;21451;25448;26930;29601;31141;31142;31637;32743	46;47;48;7009;7010;7011;7012;7013;7014;48411;48412;48413;48414;48415;95725;95726;95727;95728;95729;95730;115591;115592;115593;115746;115747;115748;115749;115750;115751;115752;115753;115754;129122;129123;129124;129125;129126;129127;129128;129129;129130;129131;129132;129133;150552;150553;150554;150555;150556;159181;159182;159183;159184;159185;159186;159187;159188;175300;175301;175302;184961;184962;184963;184964;184965;184966;184967;184968;184969;184970;184971;184972;184973;184974;184975;188641;195900;195901;195902;195903;195904;195905	52;53;54;10671;10672;10673;10674;10675;10676;10677;10678;71960;71961;71962;71963;71964;71965;145807;145808;145809;145810;145811;145812;145813;145814;145815;174144;174145;174146;174147;174148;174149;174332;174333;174334;174335;174336;174337;174338;174339;174340;174341;174342;192214;192215;192216;192217;192218;192219;192220;192221;192222;192223;192224;192225;221015;221016;221017;221018;232761;232762;232763;232764;232765;232766;256558;256559;256560;271615;271616;271617;271618;271619;271620;271621;271622;271623;271624;271625;271626;271627;271628;271629;271630;271631;271632;271633;271634;277889;289304;289305;289306;289307;289308	52;10674;71964;145810;174148;174339;192214;192221;221018;232765;256560;271616;271618;277889;289308
P97822;E9Q5H2;E9PZF5;E9Q0X5;E9Q2G1	P97822;E9Q5H2;E9PZF5	8;6;6;3;2	8;6;6;3;2	8;6;6;3;2	Acidic leucine-rich nuclear phosphoprotein 32 family member E	Anp32e	sp|P97822|AN32E_MOUSE Acidic leucine-rich nuclear phosphoprotein 32 family member E OS=Mus musculus OX=10090 GN=Anp32e PE=1 SV=2;tr|E9Q5H2|E9Q5H2_MOUSE Acidic leucine-rich nuclear phosphoprotein 32 family member E (Fragment) OS=Mus musculus OX=10090 GN=Anp	5	8	8	8	0	0	0	7	7	7	0	0	0	1	1	0	0	0	0	5	5	4	0	0	0	0	0	0	0	0	0	0	0	0	0	0	0	0	0	0	0	0	0	7	7	7	0	0	0	1	1	0	0	0	0	5	5	4	0	0	0	0	0	0	0	0	0	0	0	0	0	0	0	0	0	0	0	0	0	7	7	7	0	0	0	1	1	0	0	0	0	5	5	4	0	0	0	0	0	0	0	0	0	0	0	0	0	0	0	0	0	0	41.9	41.9	41.9	29.622	260	260;107;171;219;109	7.53		35		2		14							0	278.4				By MS/MS	By MS/MS	By MS/MS				By MS/MS	By MS/MS					By MS/MS	By MS/MS	By MS/MS																			0	0	0	41.2	41.2	41.2	0	0	0	4.6	4.6	0	0	0	0	24.2	24.2	19.2	0	0	0	0	0	0	0	0	0	0	0	0	0	0	0	0	0	0	2268200000	0	0	0	662450000	666020000	755880000	0	0	0	0	0	0	0	0	0	74751000	68568000	40502000	0	0	0	0	0	0	0	0	0	0	0	0	0	0	0	0	0	0	0	0	0	51933000	47728000	53884000	0	0	0	0	0	0	0	0	0	20	20	23	0	0	0	1	1	0	0	0	0	8487300	9357600	7433800	0	0	0	0	0	0	0	0	0	5	3	2	0	0	0	0	0	0	0	0	0	0	0	0	0	0	0	0	0	0	0	0	0	0	0	0	0	0	0	0	0	0	75				1950	3147;4518;6648;13411;15183;16444;21915;25551	True;True;True;True;True;True;True;True	3269;4701;6905;14192;16021;17316;23057;27332	20218;20219;20220;20221;20222;29256;29257;29258;29259;29260;29261;29262;29263;29264;29265;29266;43123;43124;43125;43126;43127;43128;43129;43130;43131;87571;87572;87573;98367;98368;98369;98370;98371;98372;98373;98374;98375;98376;98377;106014;106015;106016;106017;106018;106019;138565;138566;138567;161637;161638;161639	30516;30517;30518;30519;30520;30521;30522;30523;30524;30525;30526;43278;43279;43280;43281;43282;43283;43284;43285;43286;43287;43288;43289;43290;43291;43292;43293;65001;65002;65003;65004;65005;65006;65007;65008;65009;65010;65011;65012;65013;65014;134015;149535;149536;149537;149538;149539;149540;149541;149542;149543;149544;149545;149546;149547;149548;149549;149550;149551;149552;149553;149554;149555;149556;160228;160229;160230;160231;160232;160233;205336;205337;205338;236401;236402;236403	30517;43284;65009;134015;149548;160233;205336;236401
P97825	P97825	4	4	4	Hematological and neurological expressed 1 protein;Hematological and neurological expressed 1 protein, N-terminally processed	Hn1	sp|P97825|JUPI1_MOUSE Jupiter microtubule associated homolog 1 OS=Mus musculus OX=10090 GN=Jpt1 PE=1 SV=3	1	4	4	4	0	0	0	4	4	4	0	0	0	0	0	0	0	0	0	0	0	0	0	0	0	0	0	0	0	0	0	0	0	0	0	0	0	0	0	0	0	0	0	4	4	4	0	0	0	0	0	0	0	0	0	0	0	0	0	0	0	0	0	0	0	0	0	0	0	0	0	0	0	0	0	0	0	0	0	4	4	4	0	0	0	0	0	0	0	0	0	0	0	0	0	0	0	0	0	0	0	0	0	0	0	0	0	0	0	0	0	0	55.2	55.2	55.2	16.08	154	154	4		18											0	100.75				By MS/MS	By MS/MS	By MS/MS																															0	0	0	55.2	55.2	55.2	0	0	0	0	0	0	0	0	0	0	0	0	0	0	0	0	0	0	0	0	0	0	0	0	0	0	0	0	0	0	1042300000	0	0	0	312730000	352750000	376800000	0	0	0	0	0	0	0	0	0	0	0	0	0	0	0	0	0	0	0	0	0	0	0	0	0	0	0	0	0	0	0	0	0	26022000	24910000	25721000	0	0	0	0	0	0	0	0	0	14	13	15	0	0	0	0	0	0	0	0	0	0	0	0	0	0	0	0	0	0	0	0	0	0	0	0	0	0	0	0	0	0	0	0	0	0	0	0	0	0	0	0	0	0	0	0	0	0	0	0	0	0	0	0	0	0	42				1951	9692;19906;30861;30862	True;True;True;True	10097;20887;32841;32842	61176;61177;61178;61179;126304;126305;126306;126307;126308;196518;196519;196520;196521;196522;196523;196524;196525;196526	91086;91087;91088;91089;91090;91091;91092;188489;188490;188491;188492;188493;188494;188495;188496;290100;290101;290102;290103;290104;290105;290106;290107;290108;290109;290110;290111;290112;290113;290114;290115;290116;290117;290118;290119;290120;290121;290122;290123;290124;290125;290126	91090;188493;290102;290109
P97855	P97855	16	16	16	Ras GTPase-activating protein-binding protein 1	G3bp1	sp|P97855|G3BP1_MOUSE Ras GTPase-activating protein-binding protein 1 OS=Mus musculus OX=10090 GN=G3bp1 PE=1 SV=1	1	16	16	16	1	1	1	15	14	14	1	0	1	1	1	1	0	0	0	7	7	7	0	0	0	0	0	0	0	0	0	0	0	0	0	0	0	0	0	0	1	1	1	15	14	14	1	0	1	1	1	1	0	0	0	7	7	7	0	0	0	0	0	0	0	0	0	0	0	0	0	0	0	0	0	0	1	1	1	15	14	14	1	0	1	1	1	1	0	0	0	7	7	7	0	0	0	0	0	0	0	0	0	0	0	0	0	0	0	0	0	0	50.8	50.8	50.8	51.828	465	465	6.92	3	78	2	3		26							0	229.15	By MS/MS	By MS/MS	By MS/MS	By MS/MS	By MS/MS	By MS/MS	By matching		By MS/MS	By MS/MS	By matching	By MS/MS				By MS/MS	By MS/MS	By MS/MS																			2.4	2.4	2.4	48.4	44.9	44.9	2.4	0	2.4	2.4	2.4	2.4	0	0	0	16.6	16.6	16.6	0	0	0	0	0	0	0	0	0	0	0	0	0	0	0	0	0	0	4434800000	21580000	21535000	16588000	1243600000	1388700000	1334900000	10836000	0	16518000	13595000	10787000	16898000	0	0	0	137750000	117710000	83814000	0	0	0	0	0	0	0	0	0	0	0	0	0	0	0	0	0	0	0	0	0	93868000	98975000	91740000	0	0	0	0	0	0	2	2	1	52	55	52	0	0	1	1	0	1	0	0	0	17251000	16197000	12506000	0	0	0	0	0	0	0	0	0	13	10	7	0	0	0	0	0	0	0	0	0	0	0	0	0	0	0	0	0	0	0	0	0	0	0	0	0	0	0	0	0	0	197				1952	3595;5542;8825;9344;12179;12180;12343;13841;13867;18366;21536;22028;23722;26677;30887;31187	True;True;True;True;True;True;True;True;True;True;True;True;True;True;True;True	3730;5763;9138;9685;12924;12925;13094;14637;14664;19293;22654;23177;23178;25444;25445;28483;32867;33181	22982;22983;22984;22985;22986;22987;22988;22989;22990;22991;22992;36000;36001;36002;36003;36004;36005;36006;36007;55148;58283;58284;58285;58286;58287;58288;58289;58290;58291;79373;79374;79375;79376;79377;79378;79379;79380;79381;80315;80316;80317;90232;90233;90234;90235;90236;90237;90238;90239;90240;90241;90242;90410;90411;90412;90413;90414;90415;117271;117272;117273;117274;117275;117276;117277;117278;117279;136043;136044;136045;136046;136047;136048;136049;136050;136051;136052;136053;139235;139236;139237;139238;139239;139240;150534;150535;150536;150537;150538;150539;150540;150541;150542;150543;150544;150545;150546;168229;168230;168231;196661;196662;196663;196664;196665;196666;198663;198664;198665;198666;198667;198668	34799;34800;34801;34802;34803;34804;34805;34806;34807;34808;34809;34810;34811;34812;34813;34814;34815;34816;34817;34818;34819;34820;34821;53614;53615;53616;53617;53618;53619;53620;53621;81304;86142;86143;86144;86145;86146;86147;86148;86149;86150;86151;86152;86153;86154;86155;122045;122046;122047;122048;122049;122050;122051;122052;122053;122054;122055;122056;122057;122058;122059;123396;123397;123398;137992;137993;137994;137995;137996;137997;137998;137999;138000;138001;138002;138003;138004;138005;138006;138007;138008;138302;138303;138304;138305;138306;138307;138308;138309;138310;176275;176276;176277;176278;176279;176280;176281;176282;176283;176284;176285;176286;176287;176288;176289;176290;176291;176292;176293;176294;176295;176296;176297;176298;176299;176300;176301;176302;176303;201785;201786;201787;201788;201789;201790;201791;201792;201793;201794;201795;201796;201797;201798;201799;201800;201801;201802;201803;201804;201805;201806;201807;201808;201809;201810;206148;206149;206150;206151;206152;206153;206154;206155;206156;220992;220993;220994;220995;220996;220997;220998;220999;221000;221001;221002;221003;221004;221005;221006;221007;221008;221009;221010;221011;245688;245689;290299;290300;290301;290302;290303;290304;290305;290306;290307;293617;293618;293619;293620;293621;293622;293623;293624;293625;293626;293627;293628;293629	34811;53615;81304;86149;122046;122055;123398;137994;138305;176284;201806;206155;221006;245689;290302;293626	522			348	48			109
Q9ERE2;P97861;Q61726;E9Q1Y9;CON__Q61726;Q6IMF0;Q9Z2T6;CON__O43790;CON__Q14533;O43790;Q14533;CON__Q6NT21;CON__P78385;CON__P78386;Q6NT21;P78385;P78386	Q9ERE2;P97861;Q61726;E9Q1Y9;CON__Q61726;Q6IMF0;Q9Z2T6;CON__O43790;CON__Q14533;O43790;Q14533	13;13;12;12;12;10;8;7;7;7;7;6;6;6;6;6;6	11;11;10;10;10;8;6;5;5;5;5;4;4;4;4;4;4	9;9;8;8;8;6;5;4;4;4;4;3;3;4;3;3;4	Keratin, type II cuticular Hb1;Keratin, type II cuticular Hb6;Keratin, type II cuticular Hb3;Keratin, type II cuticular Hb5	Krt81;Krt86;5430421N21Rik;Krt83;Krt85;KRT86;KRT81	sp|Q9ERE2|KRT81_MOUSE Keratin, type II cuticular Hb1 OS=Mus musculus OX=10090 GN=Krt81 PE=2 SV=2;sp|P97861|KRT86_MOUSE Keratin, type II cuticular Hb6 OS=Mus musculus OX=10090 GN=Krt86 PE=2 SV=2;;tr|E9Q1Y9|E9Q1Y9_MOUSE Keratin 83 OS=Mus musculus OX=10090 GN	17	13	11	9	0	0	0	0	0	0	0	0	0	0	0	0	0	0	0	0	0	0	2	2	2	0	0	0	12	9	1	0	1	1	0	0	0	3	3	3	0	0	0	0	0	0	0	0	0	0	0	0	0	0	0	0	0	0	0	0	0	0	0	0	11	9	1	0	1	1	0	0	0	2	2	2	0	0	0	0	0	0	0	0	0	0	0	0	0	0	0	0	0	0	0	0	0	0	0	0	9	7	1	0	1	1	0	0	0	2	2	2	26.8	24.9	21.4	52.862	481	481;486;479;479;479;495;507;486;505;486;505;493;493;507;493;493;507	27.1									21	2		6	0	28.838																			By matching	By matching	By matching				By MS/MS	By matching	By matching		By MS/MS	By MS/MS				By matching	By MS/MS	By matching	0	0	0	0	0	0	0	0	0	0	0	0	0	0	0	0	0	0	1.9	1.9	1.9	0	0	0	26.4	21	2.5	0	1.7	1.7	0	0	0	6	6	6	606830000	0	0	0	0	0	0	0	0	0	0	0	0	0	0	0	0	0	0	0	0	0	0	0	0	463040000	56105000	771600	0	4255100	5121600	0	0	0	16070000	48122000	13345000	0	0	0	0	0	0	0	0	0	0	0	0	0	0	0	0	0	0	0	0	0	0	0	0	0	0	0	0	0	0	0	0	0	0	0	0	0	0	0	0	0	0	0	0	0	0	0	0	488130000	17755000	0	0	0	0	0	0	0	9798800	64733000	12391000	15	0	0	0	1	1	0	0	0	0	2	0	19			+	1953	2164;4440;5478;8066;8666;10683;15766;16312;17549;19081;28629;31464;32640	True;True;True;True;False;True;True;True;True;True;True;False;True	2247;4620;5698;8355;8973;11227;16622;17182;18447;20034;30522;33461;34674	14040;14041;28808;28809;28810;28811;28812;28813;35592;50959;50960;54337;54338;54339;54340;54341;54342;54343;68478;68479;101933;101934;101935;101936;101937;105279;105280;112323;112324;121329;121330;180763;180764;200087;200088;200089;206790;206791;206792	21532;42731;42732;53078;75433;80245;80246;80247;80248;103814;154446;154447;159386;168781;168782;168783;181537;181538;264394;264395;295515;304723;304724;304725	21532;42732;53078;75433;80245;103814;154446;159386;168783;181537;264394;295515;304723
P97927	P97927	8	8	8	Laminin subunit alpha-4	Lama4	sp|P97927|LAMA4_MOUSE Laminin subunit alpha-4 OS=Mus musculus OX=10090 GN=Lama4 PE=1 SV=2	1	8	8	8	0	0	0	1	1	1	0	0	0	0	0	0	0	0	0	7	8	8	0	0	0	0	0	0	0	0	0	0	0	0	0	0	0	0	0	0	0	0	0	1	1	1	0	0	0	0	0	0	0	0	0	7	8	8	0	0	0	0	0	0	0	0	0	0	0	0	0	0	0	0	0	0	0	0	0	1	1	1	0	0	0	0	0	0	0	0	0	7	8	8	0	0	0	0	0	0	0	0	0	0	0	0	0	0	0	0	0	0	7.7	7.7	7.7	201.82	1816	1816	14.8		3				26							0	21.686				By matching	By MS/MS	By matching										By MS/MS	By MS/MS	By MS/MS																			0	0	0	0.9	0.9	0.9	0	0	0	0	0	0	0	0	0	7	7.7	7.7	0	0	0	0	0	0	0	0	0	0	0	0	0	0	0	0	0	0	275830000	0	0	0	4333500	3892600	6140700	0	0	0	0	0	0	0	0	0	86154000	87234000	88075000	0	0	0	0	0	0	0	0	0	0	0	0	0	0	0	0	0	0	0	0	0	0	0	434060	0	0	0	0	0	0	0	0	0	0	0	0	0	0	0	0	0	0	0	0	0	12051000	11846000	12758000	0	0	0	0	0	0	0	0	0	9	5	7	0	0	0	0	0	0	0	0	0	0	0	0	0	0	0	0	0	0	0	0	0	0	0	0	0	0	0	0	0	0	21				1954	3556;6958;18264;20346;22575;25629;25716;29938	True;True;True;True;True;True;True;True	3690;7223;19186;21372;23830;27411;27499;31879	22688;22689;44833;44834;44835;116755;116756;116757;128763;128764;128765;142565;142566;142567;162151;162152;162153;162154;162155;162156;162157;162158;162159;162599;162600;162601;190450;190451;190452	34464;67158;67159;67160;175615;191795;191796;191797;210295;237198;237199;237200;237731;237732;237733;237734;237735;237736;237737;281163;281164;281165;281166;281167	34464;67160;175615;191795;210295;237199;237734;281163
P97929	P97929	2	2	2	Breast cancer type 2 susceptibility protein homolog	Brca2	sp|P97929|BRCA2_MOUSE Breast cancer type 2 susceptibility protein homolog OS=Mus musculus OX=10090 GN=Brca2 PE=1 SV=2	1	2	2	2	0	0	0	0	0	0	0	0	0	0	0	0	0	0	0	1	1	0	0	0	0	0	0	0	0	0	0	0	0	0	0	0	0	0	0	0	0	0	0	0	0	0	0	0	0	0	0	0	0	0	0	1	1	0	0	0	0	0	0	0	0	0	0	0	0	0	0	0	0	0	0	0	0	0	0	0	0	0	0	0	0	0	0	0	0	0	0	1	1	0	0	0	0	0	0	0	0	0	0	0	0	0	0	0	0	0	0	0	0.6	0.6	0.6	370.66	3329	3329	16						2							0.0017894	2.7085																By MS/MS	By MS/MS																				0	0	0	0	0	0	0	0	0	0	0	0	0	0	0	0.3	0.3	0	0	0	0	0	0	0	0	0	0	0	0	0	0	0	0	0	0	0	39544000	0	0	0	0	0	0	0	0	0	0	0	0	0	0	0	0	39544000	0	0	0	0	0	0	0	0	0	0	0	0	0	0	0	0	0	0	0	0	0	0	0	0	0	0	0	0	0	0	0	0	0	0	0	0	0	0	0	0	0	0	0	0	0	0	0	5726800	0	0	0	0	0	0	0	0	0	0	1	1	0	0	0	0	0	0	0	0	0	0	0	0	0	0	0	0	0	0	0	0	0	0	0	0	0	0	0	0	0	0	0	2				1955	18876;31343	True;True	19822;33339	120207;199473	180120;294778	180120;294778	523;524				1604;1605
P98203	P98203	11	11	11	Armadillo repeat protein deleted in velo-cardio-facial syndrome homolog	Arvcf	sp|P98203|ARVC_MOUSE Armadillo repeat protein deleted in velo-cardio-facial syndrome homolog OS=Mus musculus OX=10090 GN=Arvcf PE=1 SV=2	1	11	11	11	0	0	0	5	5	5	0	0	0	0	0	0	0	0	0	5	7	8	0	0	0	0	0	0	0	0	0	0	0	0	0	0	0	0	0	0	0	0	0	5	5	5	0	0	0	0	0	0	0	0	0	5	7	8	0	0	0	0	0	0	0	0	0	0	0	0	0	0	0	0	0	0	0	0	0	5	5	5	0	0	0	0	0	0	0	0	0	5	7	8	0	0	0	0	0	0	0	0	0	0	0	0	0	0	0	0	0	0	17.6	17.6	17.6	105.06	962	962	11.3		15				23							0	21.998				By MS/MS	By MS/MS	By MS/MS										By MS/MS	By MS/MS	By MS/MS																			0	0	0	8.2	8.2	8.2	0	0	0	0	0	0	0	0	0	7.3	10.2	12.2	0	0	0	0	0	0	0	0	0	0	0	0	0	0	0	0	0	0	205340000	0	0	0	22879000	24211000	24152000	0	0	0	0	0	0	0	0	0	35261000	46647000	52185000	0	0	0	0	0	0	0	0	0	0	0	0	0	0	0	0	0	0	0	0	0	1825100	1656300	1770400	0	0	0	0	0	0	0	0	0	4	5	5	0	0	0	0	0	0	0	0	0	6023900	7187100	5845100	0	0	0	0	0	0	0	0	0	7	7	6	0	0	0	0	0	0	0	0	0	0	0	0	0	0	0	0	0	0	0	0	0	0	0	0	0	0	0	0	0	0	34				1956	1799;4078;10646;10653;11610;19353;25489;26749;27611;29181;32430	True;True;True;True;True;True;True;True;True;True;True	1876;4249;11190;11197;12334;20312;27270;28555;29450;31097;34457	11820;11821;26563;26564;68269;68270;68271;68272;68273;68274;68275;68276;68277;68300;68301;68302;75338;75339;75340;122930;122931;122932;161292;161293;161294;168631;168632;168633;174244;184669;184670;184671;205693;205694;205695;205696;205697;205698	18520;18521;39877;39878;103557;103558;103559;103560;103561;103562;103563;103564;103565;103566;103567;103568;103569;103570;103597;115430;115431;115432;183776;183777;235947;246139;254860;271174;271175;271176;303317;303318;303319;303320;303321;303322;303323;303324	18520;39878;103568;103597;115430;183776;235947;246139;254860;271175;303321
P99024	P99024	31	7	6	Tubulin beta-5 chain	Tubb5	sp|P99024|TBB5_MOUSE Tubulin beta-5 chain OS=Mus musculus OX=10090 GN=Tubb5 PE=1 SV=1	1	31	7	6	8	10	9	28	28	28	9	10	8	11	11	11	8	8	4	28	29	29	10	11	9	7	10	9	14	14	14	21	21	21	13	13	11	14	14	13	3	3	3	7	7	7	3	3	3	3	3	3	3	3	2	7	7	7	3	3	3	2	3	3	3	3	3	4	4	4	3	3	3	3	3	3	2	2	2	6	6	6	2	2	2	2	2	2	2	2	2	6	6	6	2	2	2	2	2	2	2	2	2	3	3	3	2	2	2	2	2	2	80.4	20.5	17.1	49.67	444	444	14.8	17	85	18	19	9	47	21	15	16	27	18	18	0	323.31	By MS/MS	By MS/MS	By MS/MS	By MS/MS	By MS/MS	By MS/MS	By MS/MS	By MS/MS	By MS/MS	By MS/MS	By MS/MS	By MS/MS	By MS/MS	By MS/MS	By matching	By MS/MS	By MS/MS	By MS/MS	By MS/MS	By MS/MS	By MS/MS	By MS/MS	By MS/MS	By MS/MS	By MS/MS	By MS/MS	By MS/MS	By MS/MS	By MS/MS	By MS/MS	By MS/MS	By MS/MS	By MS/MS	By MS/MS	By MS/MS	By MS/MS	21.2	26.6	23.4	77	77	77	23.4	23.6	21.2	26.8	26.8	26.8	21.2	21.2	10.8	77.9	78.6	78.6	26.8	26.8	23.6	17.8	26.8	24.1	38.1	38.1	38.1	60.4	60.4	60.4	33.1	33.1	26.8	36.3	36.3	29.1	63939000000	154280000	510370000	153680000	13131000000	13153000000	14226000000	247330000	439540000	367130000	318420000	358530000	612090000	66104000	145690000	9891400	4088500000	3029700000	2544300000	451240000	625830000	603520000	47970000	579070000	796700000	655510000	918390000	817100000	660650000	270490000	283120000	443060000	560720000	279710000	891580000	879150000	620200000	136810000	204430000	28470000	859870000	873130000	883070000	189470000	302400000	196010000	222590000	148120000	207750000	5	15	3	97	93	100	11	17	15	14	9	19	70134000	130250000	14807000	378740000	328270000	290910000	389280000	406000000	216410000	5496200	259820000	342470000	3	6	0	60	53	41	13	16	18	1	20	17	788130000	942070000	823030000	948420000	470780000	481920000	554090000	605510000	545280000	662990000	589200000	574860000	12	15	16	37	24	23	15	15	14	20	21	21	879				1957	1142;1696;5496;7758;8908;8909;9296;10220;10221;13778;14126;14204;14344;14345;14871;15135;16029;17040;19289;19290;19915;19916;20528;21655;22029;24033;25192;27138;27139;31527;33052	True;True;False;False;False;False;True;False;False;False;False;False;True;True;False;False;False;False;False;False;True;True;False;False;False;False;False;False;False;False;False	1186;1187;1188;1761;5716;5717;8044;8045;8046;9223;9224;9225;9636;10743;10744;14567;14568;14569;14930;15011;15012;15155;15156;15157;15706;15973;16891;16892;16893;17922;17923;20246;20247;20248;20249;20897;20898;20899;20900;20901;20902;21570;22778;22779;23179;23180;25765;26957;26958;26959;28955;28956;33525;35098	7341;7342;7343;7344;7345;7346;7347;7348;7349;7350;7351;7352;7353;7354;7355;7356;7357;7358;7359;7360;7361;7362;7363;7364;7365;7366;7367;7368;7369;7370;7371;7372;7373;7374;7375;7376;7377;7378;7379;7380;7381;7382;7383;7384;7385;7386;7387;7388;7389;7390;7391;7392;7393;7394;7395;7396;7397;7398;7399;7400;7401;7402;7403;7404;7405;7406;7407;7408;7409;7410;7411;7412;7413;7414;7415;7416;7417;7418;7419;7420;7421;7422;7423;7424;7425;7426;7427;7428;7429;7430;7431;7432;7433;7434;7435;7436;7437;7438;7439;7440;10782;10783;10784;10785;10786;10787;10788;10789;10790;10791;10792;10793;10794;10795;10796;10797;10798;10799;10800;10801;10802;10803;10804;10805;10806;10807;10808;10809;10810;10811;10812;10813;10814;10815;10816;10817;10818;10819;10820;10821;10822;10823;10824;10825;10826;10827;10828;10829;10830;10831;10832;10833;10834;10835;10836;10837;10838;10839;10840;10841;10842;10843;10844;10845;10846;10847;10848;10849;10850;10851;10852;10853;10854;10855;10856;10857;10858;10859;10860;10861;10862;10863;10864;10865;35661;35662;35663;35664;35665;35666;35667;35668;35669;35670;35671;35672;35673;35674;35675;35676;35677;35678;35679;35680;35681;35682;35683;35684;35685;35686;35687;35688;35689;35690;35691;35692;35693;35694;49327;49328;49329;49330;49331;49332;49333;49334;49335;49336;49337;49338;49339;49340;49341;49342;49343;49344;49345;49346;49347;49348;49349;49350;49351;49352;49353;49354;49355;49356;49357;49358;49359;49360;49361;49362;49363;49364;49365;49366;49367;49368;49369;49370;49371;49372;49373;49374;49375;49376;49377;49378;49379;49380;49381;49382;49383;49384;55619;55620;55621;55622;55623;55624;55625;55626;55627;55628;55629;55630;55631;55632;55633;55634;55635;55636;55637;55638;55639;55640;55641;55642;55643;55644;55645;55646;55647;55648;55649;55650;55651;55652;55653;55654;55655;55656;55657;55658;55659;55660;55661;55662;55663;55664;55665;55666;55667;55668;55669;55670;55671;55672;55673;55674;55675;55676;55677;55678;58008;58009;58010;58011;58012;58013;58014;58015;58016;58017;58018;58019;58020;58021;58022;58023;58024;58025;58026;58027;58028;58029;65517;65518;65519;65520;65521;65522;65523;65524;65525;65526;65527;65528;65529;65530;65531;65532;65533;65534;65535;65536;65537;65538;65539;65540;65541;65542;65543;65544;65545;65546;65547;65548;65549;65550;65551;65552;65553;65554;65555;65556;65557;65558;65559;65560;65561;65562;65563;65564;65565;65566;65567;65568;65569;65570;65571;65572;65573;65574;65575;89753;89754;89755;89756;89757;89758;89759;89760;89761;89762;89763;89764;89765;89766;89767;89768;89769;89770;89771;89772;89773;89774;89775;89776;89777;89778;89779;89780;89781;89782;89783;89784;89785;89786;89787;89788;89789;89790;89791;89792;89793;89794;89795;89796;89797;89798;89799;89800;89801;89802;89803;89804;89805;89806;89807;89808;89809;89810;89811;89812;89813;89814;89815;89816;89817;89818;89819;89820;89821;89822;89823;89824;89825;89826;89827;89828;89829;89830;91853;91854;91855;92289;92290;92291;92292;92293;92294;92295;92296;92297;92298;92299;92300;92301;92302;92303;92304;92305;92306;92307;92308;92309;92310;92311;92312;92313;92314;93198;93199;93200;93201;93202;93203;93204;93205;93206;93207;93208;93209;93210;93211;93212;93213;93214;93215;93216;93217;93218;93219;93220;93221;93222;93223;93224;93225;93226;93227;93228;93229;93230;93231;93232;93233;93234;93235;93236;93237;93238;93239;93240;93241;93242;93243;93244;93245;93246;93247;93248;93249;93250;93251;93252;93253;96528;96529;96530;96531;96532;96533;98079;98080;98081;98082;98083;98084;98085;98086;98087;98088;98089;98090;98091;98092;98093;98094;98095;98096;103633;103634;103635;103636;103637;103638;103639;103640;103641;103642;103643;103644;103645;103646;103647;103648;103649;103650;103651;103652;103653;103654;103655;103656;103657;103658;103659;103660;103661;103662;103663;103664;103665;103666;103667;103668;103669;103670;103671;103672;103673;103674;103675;103676;103677;103678;103679;103680;103681;103682;103683;103684;103685;103686;103687;103688;103689;103690;103691;103692;103693;103694;103695;103696;109303;109304;109305;109306;109307;109308;109309;109310;109311;109312;109313;109314;109315;109316;109317;109318;109319;109320;109321;109322;109323;109324;109325;122530;122531;122532;122533;122534;122535;122536;122537;122538;122539;122540;122541;122542;122543;122544;122545;122546;122547;122548;122549;122550;122551;122552;122553;122554;122555;122556;122557;122558;122559;122560;122561;122562;122563;122564;122565;122566;122567;122568;122569;122570;126359;126360;126361;126362;126363;126364;126365;126366;126367;126368;126369;126370;126371;126372;126373;126374;126375;126376;126377;126378;126379;126380;126381;126382;126383;126384;126385;126386;126387;126388;126389;126390;126391;126392;126393;126394;126395;126396;126397;126398;126399;126400;126401;126402;126403;126404;126405;126406;129714;129715;129716;129717;129718;136942;136943;136944;136945;136946;136947;136948;136949;136950;136951;136952;136953;136954;136955;136956;136957;136958;136959;136960;136961;136962;136963;136964;136965;136966;136967;136968;136969;136970;136971;136972;136973;136974;136975;136976;136977;136978;136979;139241;139242;139243;139244;139245;139246;139247;139248;139249;139250;139251;139252;139253;139254;139255;139256;139257;139258;139259;139260;139261;139262;139263;139264;139265;139266;139267;139268;139269;139270;139271;139272;139273;139274;139275;139276;139277;139278;139279;139280;139281;139282;139283;139284;139285;139286;139287;139288;139289;139290;139291;139292;139293;139294;139295;139296;139297;139298;139299;139300;139301;139302;152426;152427;152428;152429;152430;152431;152432;152433;152434;152435;159305;159306;159307;159308;159309;159310;159311;159312;159313;159314;159315;159316;159317;159318;159319;159320;159321;159322;159323;159324;159325;159326;159327;159328;159329;159330;159331;159332;159333;159334;159335;159336;159337;159338;159339;159340;159341;171187;171188;171189;171190;171191;171192;171193;171194;171195;171196;171197;171198;171199;171200;171201;171202;171203;171204;171205;171206;171207;171208;171209;171210;171211;171212;171213;171214;171215;171216;171217;171218;171219;171220;171221;171222;171223;171224;171225;171226;171227;171228;171229;171230;171231;171232;171233;171234;171235;171236;171237;171238;171239;171240;171241;171242;171243;171244;171245;171246;171247;171248;171249;171250;171251;171252;171253;200432;200433;200434;200435;200436;200437;200438;200439;200440;200441;200442;209045;209046;209047;209048;209049;209050;209051;209052;209053;209054;209055;209056	11159;11160;11161;11162;11163;11164;11165;11166;11167;11168;11169;11170;11171;11172;11173;11174;11175;11176;11177;11178;11179;11180;11181;11182;11183;11184;11185;11186;11187;11188;11189;11190;11191;11192;11193;11194;11195;11196;11197;11198;11199;11200;11201;11202;11203;11204;11205;11206;11207;11208;11209;11210;11211;11212;11213;11214;11215;11216;11217;11218;11219;11220;11221;11222;11223;11224;11225;11226;11227;11228;11229;11230;11231;11232;11233;11234;11235;11236;11237;11238;11239;11240;11241;11242;11243;11244;11245;11246;11247;11248;11249;11250;11251;11252;11253;11254;11255;11256;11257;11258;11259;11260;11261;11262;11263;11264;11265;11266;11267;11268;11269;11270;11271;11272;11273;11274;11275;11276;11277;11278;11279;11280;11281;11282;11283;11284;11285;11286;11287;11288;11289;11290;11291;11292;11293;11294;11295;11296;11297;11298;11299;11300;11301;11302;11303;11304;11305;11306;11307;11308;11309;11310;11311;11312;11313;11314;11315;11316;11317;11318;11319;11320;11321;11322;11323;11324;11325;11326;11327;11328;11329;11330;11331;11332;11333;11334;11335;11336;11337;11338;11339;11340;11341;11342;11343;11344;11345;11346;11347;11348;11349;11350;11351;11352;11353;11354;11355;11356;11357;11358;11359;11360;11361;11362;11363;11364;11365;11366;11367;11368;11369;11370;11371;11372;11373;11374;11375;11376;11377;11378;11379;11380;11381;11382;11383;11384;11385;11386;11387;11388;11389;11390;11391;11392;11393;11394;11395;11396;11397;11398;11399;11400;11401;11402;11403;11404;11405;11406;11407;11408;11409;11410;11411;11412;11413;11414;11415;11416;11417;11418;11419;11420;11421;11422;11423;11424;11425;11426;11427;11428;11429;11430;11431;11432;11433;11434;11435;11436;11437;11438;16387;16388;16389;16390;16391;16392;16393;16394;16395;16396;16397;16398;16399;16400;16401;16402;16403;16404;16405;16406;16407;16408;16409;16410;16411;16412;16413;16414;16415;16416;16417;16418;16419;16420;16421;16422;16423;16424;16425;16426;16427;16428;16429;16430;16431;16432;16433;16434;16435;16436;16437;16438;16439;16440;16441;16442;16443;16444;16445;16446;16447;16448;16449;16450;16451;16452;16453;16454;16455;16456;16457;16458;16459;16460;16461;16462;16463;16464;16465;16466;16467;16468;16469;16470;16471;16472;16473;16474;16475;16476;16477;16478;16479;16480;16481;16482;16483;16484;16485;16486;16487;16488;16489;16490;16491;16492;16493;16494;16495;16496;16497;16498;16499;16500;16501;16502;16503;16504;16505;16506;16507;16508;16509;16510;16511;16512;16513;16514;16515;16516;16517;16518;16519;16520;16521;16522;16523;16524;16525;16526;16527;16528;16529;16530;16531;16532;16533;16534;16535;16536;16537;16538;16539;16540;16541;16542;16543;16544;16545;16546;16547;16548;16549;16550;16551;16552;16553;16554;16555;16556;16557;16558;16559;16560;16561;16562;16563;16564;16565;16566;16567;16568;16569;16570;16571;16572;16573;16574;16575;16576;16577;16578;16579;16580;16581;16582;16583;16584;16585;16586;16587;16588;16589;16590;16591;16592;16593;16594;16595;16596;16597;16598;16599;16600;16601;16602;16603;16604;16605;16606;16607;16608;16609;16610;16611;16612;16613;16614;16615;16616;16617;16618;16619;16620;16621;16622;16623;16624;16625;16626;16627;16628;16629;16630;16631;16632;16633;16634;16635;16636;16637;16638;16639;16640;16641;16642;16643;16644;16645;16646;16647;16648;16649;16650;16651;16652;16653;16654;16655;16656;16657;16658;16659;16660;16661;16662;16663;16664;16665;16666;16667;16668;16669;16670;16671;16672;16673;16674;16675;16676;16677;16678;16679;16680;16681;16682;16683;16684;16685;16686;16687;16688;16689;16690;16691;16692;16693;16694;16695;16696;53149;53150;53151;53152;53153;53154;53155;53156;53157;53158;53159;53160;53161;53162;53163;53164;53165;53166;53167;53168;53169;53170;53171;53172;53173;53174;53175;53176;53177;53178;53179;53180;53181;53182;53183;53184;53185;53186;53187;53188;53189;53190;53191;53192;53193;53194;53195;53196;53197;53198;53199;53200;53201;53202;53203;53204;53205;53206;53207;53208;53209;53210;53211;53212;53213;53214;53215;53216;53217;53218;53219;53220;53221;73274;73275;73276;73277;73278;73279;73280;73281;73282;73283;73284;73285;73286;73287;73288;73289;73290;73291;73292;73293;73294;73295;73296;73297;73298;73299;73300;73301;73302;73303;73304;73305;73306;73307;73308;73309;73310;73311;73312;73313;73314;73315;73316;73317;73318;73319;73320;73321;73322;73323;73324;73325;73326;73327;73328;73329;73330;73331;73332;73333;73334;73335;73336;73337;73338;73339;73340;73341;73342;73343;73344;73345;73346;73347;73348;73349;73350;73351;73352;73353;73354;73355;73356;73357;73358;73359;73360;73361;73362;73363;73364;73365;73366;73367;73368;73369;73370;73371;73372;73373;73374;73375;73376;73377;73378;73379;73380;73381;73382;73383;73384;73385;73386;73387;73388;73389;73390;73391;73392;73393;73394;73395;73396;73397;73398;73399;73400;73401;73402;73403;73404;73405;82052;82053;82054;82055;82056;82057;82058;82059;82060;82061;82062;82063;82064;82065;82066;82067;82068;82069;82070;82071;82072;82073;82074;82075;82076;82077;82078;82079;82080;82081;82082;82083;82084;82085;82086;82087;82088;82089;82090;82091;82092;82093;82094;82095;82096;82097;82098;82099;82100;82101;82102;82103;82104;82105;82106;82107;82108;82109;82110;82111;82112;82113;82114;82115;82116;82117;82118;82119;82120;82121;82122;82123;82124;82125;82126;82127;82128;82129;82130;82131;82132;82133;82134;82135;82136;82137;82138;82139;82140;82141;82142;82143;82144;82145;82146;82147;82148;82149;82150;82151;82152;82153;82154;82155;82156;82157;82158;82159;82160;82161;82162;82163;82164;82165;82166;82167;82168;82169;82170;82171;82172;82173;82174;82175;82176;82177;82178;82179;82180;82181;82182;82183;82184;82185;82186;82187;82188;82189;82190;82191;82192;82193;82194;82195;82196;82197;82198;82199;82200;82201;82202;82203;82204;82205;82206;82207;82208;82209;82210;82211;82212;82213;82214;82215;82216;82217;82218;82219;82220;82221;82222;82223;82224;82225;82226;82227;82228;82229;82230;82231;82232;82233;82234;82235;82236;82237;82238;82239;82240;82241;85710;85711;85712;85713;85714;85715;85716;85717;85718;85719;85720;85721;85722;85723;85724;85725;85726;85727;85728;85729;85730;85731;85732;85733;85734;85735;85736;85737;85738;85739;85740;85741;85742;85743;85744;85745;85746;85747;85748;85749;85750;85751;85752;85753;85754;85755;85756;85757;85758;85759;85760;85761;85762;85763;85764;85765;85766;85767;85768;85769;85770;85771;85772;85773;85774;85775;85776;85777;85778;85779;85780;85781;85782;85783;85784;85785;85786;85787;85788;85789;85790;85791;85792;85793;85794;85795;85796;85797;85798;85799;85800;98689;98690;98691;98692;98693;98694;98695;98696;98697;98698;98699;98700;98701;98702;98703;98704;98705;98706;98707;98708;98709;98710;98711;98712;98713;98714;98715;98716;98717;98718;98719;98720;98721;98722;98723;98724;98725;98726;98727;98728;98729;98730;98731;98732;98733;98734;98735;98736;98737;98738;98739;98740;98741;98742;98743;98744;98745;98746;98747;98748;98749;98750;98751;98752;98753;98754;98755;98756;98757;98758;98759;98760;98761;98762;98763;98764;98765;98766;98767;98768;98769;98770;98771;98772;98773;98774;98775;98776;98777;98778;98779;98780;98781;98782;98783;98784;98785;98786;98787;98788;98789;98790;98791;98792;98793;98794;98795;98796;98797;98798;98799;98800;98801;98802;98803;98804;98805;98806;98807;98808;98809;98810;98811;98812;98813;98814;98815;98816;98817;98818;98819;98820;98821;98822;98823;98824;98825;98826;98827;98828;98829;98830;98831;98832;98833;98834;98835;98836;98837;98838;98839;98840;98841;98842;98843;98844;98845;98846;98847;98848;98849;98850;98851;98852;98853;98854;98855;98856;98857;98858;98859;98860;98861;98862;98863;98864;98865;98866;98867;98868;98869;98870;98871;98872;98873;98874;98875;98876;98877;98878;98879;98880;98881;98882;98883;98884;98885;98886;98887;98888;98889;98890;98891;98892;98893;98894;98895;98896;98897;98898;98899;137181;137182;137183;137184;137185;137186;137187;137188;137189;137190;137191;137192;137193;137194;137195;137196;137197;137198;137199;137200;137201;137202;137203;137204;137205;137206;137207;137208;137209;137210;137211;137212;137213;137214;137215;137216;137217;137218;137219;137220;137221;137222;137223;137224;137225;137226;137227;137228;137229;137230;137231;137232;137233;137234;137235;137236;137237;137238;137239;137240;137241;137242;137243;137244;137245;137246;137247;137248;137249;137250;137251;137252;137253;137254;137255;137256;137257;137258;137259;137260;137261;137262;137263;137264;137265;137266;137267;137268;137269;137270;137271;137272;137273;137274;137275;137276;137277;137278;137279;137280;137281;137282;137283;137284;137285;137286;137287;137288;137289;137290;137291;137292;137293;137294;137295;137296;137297;137298;137299;137300;137301;137302;137303;137304;137305;137306;137307;137308;137309;137310;137311;137312;137313;137314;137315;137316;137317;137318;137319;137320;137321;137322;137323;137324;137325;137326;137327;137328;137329;137330;137331;137332;137333;137334;137335;137336;137337;137338;137339;137340;137341;137342;137343;137344;137345;137346;137347;137348;137349;137350;137351;137352;137353;137354;137355;137356;137357;137358;137359;137360;137361;137362;137363;137364;137365;137366;137367;137368;137369;137370;137371;137372;137373;137374;137375;137376;137377;137378;137379;137380;137381;137382;137383;137384;137385;137386;137387;137388;137389;137390;137391;137392;137393;137394;137395;137396;137397;137398;137399;137400;137401;137402;137403;137404;137405;137406;137407;137408;137409;137410;137411;137412;137413;137414;137415;137416;137417;137418;137419;140099;140100;140683;140684;140685;140686;140687;140688;140689;140690;140691;140692;140693;140694;140695;140696;140697;140698;140699;140700;140701;140702;140703;140704;140705;140706;140707;140708;140709;140710;140711;140712;140713;140714;140715;140716;142306;142307;142308;142309;142310;142311;142312;142313;142314;142315;142316;142317;142318;142319;142320;142321;142322;142323;142324;142325;142326;142327;142328;142329;142330;142331;142332;142333;142334;142335;142336;142337;142338;142339;142340;142341;142342;142343;142344;142345;142346;142347;142348;142349;142350;142351;142352;142353;142354;142355;142356;142357;142358;142359;142360;142361;142362;142363;142364;142365;142366;142367;142368;142369;142370;142371;142372;142373;142374;142375;142376;142377;142378;142379;142380;142381;142382;142383;142384;142385;142386;142387;142388;142389;142390;142391;142392;142393;142394;142395;142396;142397;142398;142399;142400;142401;142402;142403;142404;142405;142406;142407;142408;142409;142410;146869;146870;146871;146872;149134;149135;149136;149137;149138;149139;149140;149141;149142;149143;149144;149145;149146;149147;149148;149149;149150;149151;149152;149153;149154;149155;149156;149157;149158;149159;149160;149161;149162;149163;149164;149165;149166;149167;156729;156730;156731;156732;156733;156734;156735;156736;156737;156738;156739;156740;156741;156742;156743;156744;156745;156746;156747;156748;156749;156750;156751;156752;156753;156754;156755;156756;156757;156758;156759;156760;156761;156762;156763;156764;156765;156766;156767;156768;156769;156770;156771;156772;156773;156774;156775;156776;156777;156778;156779;156780;156781;156782;156783;156784;156785;156786;156787;156788;156789;156790;156791;156792;156793;156794;156795;156796;156797;156798;156799;156800;156801;156802;156803;156804;156805;156806;156807;156808;156809;156810;156811;156812;156813;156814;156815;156816;156817;156818;156819;156820;156821;156822;156823;156824;156825;156826;156827;156828;156829;156830;156831;156832;156833;156834;156835;156836;156837;156838;156839;156840;156841;156842;156843;156844;156845;156846;156847;156848;156849;156850;156851;156852;156853;156854;156855;156856;156857;156858;156859;156860;156861;156862;156863;156864;156865;156866;156867;156868;156869;156870;156871;156872;156873;156874;156875;156876;156877;156878;156879;156880;156881;156882;156883;156884;156885;156886;156887;156888;156889;156890;156891;156892;156893;156894;156895;156896;164602;164603;164604;164605;164606;164607;164608;164609;164610;164611;164612;164613;164614;164615;164616;164617;164618;164619;164620;164621;164622;164623;164624;164625;164626;164627;164628;164629;164630;164631;164632;164633;164634;164635;164636;164637;164638;164639;164640;164641;164642;164643;164644;164645;164646;164647;164648;164649;164650;164651;164652;164653;164654;164655;164656;164657;164658;164659;164660;164661;164662;164663;164664;164665;164666;164667;164668;164669;164670;164671;164672;164673;164674;164675;164676;164677;164678;164679;164680;164681;183200;183201;183202;183203;183204;183205;183206;183207;183208;183209;183210;183211;183212;183213;183214;183215;183216;183217;183218;183219;183220;183221;183222;183223;183224;183225;183226;183227;183228;183229;183230;183231;183232;183233;183234;183235;183236;183237;183238;183239;183240;183241;183242;183243;183244;183245;183246;183247;183248;183249;183250;183251;183252;183253;183254;183255;183256;183257;183258;183259;183260;183261;183262;183263;183264;183265;183266;183267;183268;183269;183270;183271;183272;183273;183274;183275;183276;183277;183278;183279;183280;183281;183282;183283;183284;183285;183286;183287;183288;183289;183290;183291;183292;183293;183294;183295;183296;183297;183298;183299;183300;183301;183302;183303;183304;183305;183306;183307;183308;183309;183310;183311;183312;183313;183314;183315;183316;183317;183318;183319;183320;183321;183322;183323;183324;183325;183326;183327;183328;183329;183330;183331;183332;183333;188573;188574;188575;188576;188577;188578;188579;188580;188581;188582;188583;188584;188585;188586;188587;188588;188589;188590;188591;188592;188593;188594;188595;188596;188597;188598;188599;188600;188601;188602;188603;188604;188605;188606;188607;188608;188609;188610;188611;188612;188613;188614;188615;188616;188617;188618;188619;188620;188621;188622;188623;188624;188625;188626;188627;188628;188629;188630;188631;188632;188633;188634;188635;188636;188637;188638;188639;188640;188641;188642;188643;188644;188645;188646;188647;188648;188649;188650;188651;188652;188653;188654;188655;188656;188657;188658;188659;188660;188661;188662;188663;188664;188665;188666;188667;188668;188669;188670;188671;188672;188673;193076;193077;203038;203039;203040;203041;203042;203043;203044;203045;203046;203047;203048;203049;203050;203051;203052;203053;203054;203055;203056;203057;203058;203059;203060;203061;203062;203063;203064;203065;203066;203067;203068;203069;203070;203071;203072;203073;203074;203075;203076;203077;203078;203079;203080;203081;203082;203083;203084;203085;203086;203087;203088;203089;203090;203091;203092;203093;203094;203095;203096;203097;203098;203099;203100;203101;203102;203103;203104;203105;203106;203107;203108;203109;203110;203111;203112;203113;203114;203115;203116;203117;203118;203119;203120;203121;203122;203123;203124;203125;203126;203127;203128;203129;203130;203131;203132;206157;206158;206159;206160;206161;206162;206163;206164;206165;206166;206167;206168;206169;206170;206171;206172;206173;206174;206175;206176;206177;206178;206179;206180;206181;206182;206183;206184;206185;206186;206187;206188;206189;206190;206191;206192;206193;206194;206195;206196;206197;206198;206199;206200;206201;206202;206203;206204;206205;206206;206207;206208;206209;206210;206211;206212;206213;206214;206215;206216;206217;206218;206219;206220;206221;206222;206223;206224;206225;206226;206227;206228;206229;206230;206231;206232;206233;206234;206235;206236;206237;206238;206239;206240;206241;206242;206243;206244;206245;206246;206247;206248;206249;206250;206251;206252;206253;206254;206255;206256;206257;206258;206259;206260;206261;206262;223490;223491;223492;223493;223494;223495;223496;223497;223498;223499;223500;223501;223502;223503;223504;232879;232880;232881;232882;232883;232884;232885;232886;232887;232888;232889;232890;232891;232892;232893;232894;232895;232896;232897;232898;232899;232900;232901;232902;232903;232904;232905;232906;232907;232908;232909;232910;232911;232912;232913;232914;232915;232916;232917;232918;232919;232920;232921;232922;232923;232924;232925;232926;232927;232928;232929;232930;232931;232932;232933;232934;232935;232936;232937;232938;232939;232940;232941;232942;232943;232944;232945;232946;232947;232948;232949;232950;232951;232952;232953;232954;232955;232956;232957;232958;232959;232960;232961;232962;232963;232964;232965;232966;232967;232968;232969;232970;232971;232972;232973;232974;232975;232976;232977;232978;232979;232980;232981;232982;232983;232984;232985;232986;232987;232988;232989;232990;232991;232992;232993;232994;232995;232996;250147;250148;250149;250150;250151;250152;250153;250154;250155;250156;250157;250158;250159;250160;250161;250162;250163;250164;250165;250166;250167;250168;250169;250170;250171;250172;250173;250174;250175;250176;250177;250178;250179;250180;250181;250182;250183;250184;250185;250186;250187;250188;250189;250190;250191;250192;250193;250194;250195;250196;250197;250198;250199;250200;250201;250202;250203;250204;250205;250206;250207;250208;250209;250210;250211;250212;250213;250214;250215;250216;250217;250218;250219;250220;250221;250222;250223;250224;250225;250226;250227;250228;250229;250230;250231;250232;250233;250234;250235;250236;250237;250238;250239;250240;250241;250242;250243;250244;250245;250246;250247;250248;250249;250250;250251;250252;250253;250254;250255;250256;250257;250258;250259;250260;250261;250262;250263;250264;250265;250266;250267;250268;250269;250270;250271;250272;250273;250274;250275;250276;250277;250278;250279;250280;250281;250282;250283;250284;250285;250286;250287;250288;250289;250290;250291;250292;250293;250294;250295;250296;250297;250298;250299;250300;250301;250302;250303;250304;250305;250306;250307;250308;250309;250310;250311;250312;250313;250314;250315;250316;250317;250318;250319;250320;250321;250322;250323;250324;250325;250326;250327;250328;250329;250330;250331;250332;250333;250334;250335;250336;250337;250338;250339;250340;250341;250342;250343;250344;250345;250346;250347;250348;250349;250350;250351;250352;250353;250354;250355;250356;250357;250358;250359;250360;250361;250362;250363;250364;250365;250366;250367;250368;250369;250370;250371;250372;250373;250374;250375;250376;250377;250378;250379;250380;250381;250382;250383;250384;250385;250386;250387;250388;250389;250390;250391;250392;250393;250394;250395;250396;250397;250398;250399;250400;250401;250402;250403;250404;250405;250406;250407;250408;250409;250410;250411;250412;250413;250414;250415;250416;250417;250418;250419;250420;250421;250422;250423;250424;250425;250426;250427;250428;250429;250430;250431;250432;250433;250434;250435;250436;250437;250438;250439;250440;250441;250442;250443;250444;250445;250446;250447;250448;250449;250450;250451;250452;250453;250454;250455;250456;250457;250458;250459;250460;250461;250462;250463;250464;250465;250466;250467;250468;250469;250470;250471;250472;250473;250474;250475;250476;250477;250478;250479;250480;250481;250482;250483;250484;250485;250486;250487;250488;250489;250490;250491;250492;250493;250494;250495;250496;250497;250498;250499;250500;250501;250502;250503;250504;250505;250506;250507;250508;250509;250510;250511;250512;250513;250514;250515;250516;250517;250518;250519;250520;250521;250522;250523;250524;250525;250526;250527;250528;250529;250530;250531;250532;250533;250534;250535;250536;250537;250538;250539;250540;250541;250542;250543;250544;250545;250546;250547;250548;250549;250550;250551;250552;250553;250554;250555;250556;250557;250558;250559;250560;250561;250562;250563;250564;250565;250566;250567;250568;250569;250570;250571;250572;250573;250574;250575;250576;250577;250578;250579;250580;250581;250582;250583;250584;250585;250586;250587;250588;250589;250590;250591;250592;250593;250594;250595;250596;250597;250598;250599;250600;250601;250602;250603;250604;250605;250606;250607;250608;250609;250610;250611;250612;250613;250614;250615;250616;250617;250618;250619;250620;250621;250622;250623;250624;250625;250626;250627;250628;250629;250630;250631;250632;250633;250634;250635;250636;250637;250638;250639;250640;250641;250642;250643;250644;250645;250646;250647;250648;250649;250650;250651;250652;250653;250654;250655;250656;250657;250658;250659;250660;250661;250662;250663;250664;250665;250666;250667;250668;250669;250670;250671;250672;250673;250674;250675;250676;250677;250678;250679;250680;250681;250682;250683;250684;250685;250686;250687;250688;250689;250690;250691;250692;250693;250694;250695;250696;250697;250698;250699;250700;250701;250702;250703;250704;250705;250706;250707;250708;250709;250710;250711;250712;250713;250714;250715;250716;250717;250718;250719;250720;250721;250722;250723;250724;250725;295953;295954;295955;295956;295957;295958;295959;295960;295961;295962;295963;295964;295965;295966;295967;295968;295969;295970;295971;295972;295973;295974;295975;295976;295977;295978;295979;295980;295981;307752;307753;307754;307755;307756;307757;307758;307759;307760;307761;307762;307763;307764;307765;307766;307767;307768;307769;307770;307771;307772	11357;16560;53212;73339;82083;82212;85750;98703;98806;137419;140099;140700;142347;142410;146870;149138;156822;164670;183263;183328;188615;188671;193076;203063;206200;223500;232888;250374;250725;295962;307767	95;497;498;499;500;502;503;504;505;525;526	101	778	48;326;327;328;329;330;331;333;334;349;350	52;99;100;165;226;256;332;335;337;347;370	103	70	73;147;164;233;257;267;299;300;330;363;388
P99026	P99026	3	3	3	Proteasome subunit beta type-4	Psmb4	sp|P99026|PSB4_MOUSE Proteasome subunit beta type-4 OS=Mus musculus OX=10090 GN=Psmb4 PE=1 SV=1	1	3	3	3	0	0	0	2	1	3	0	0	0	0	0	0	0	0	0	1	1	1	0	0	0	0	0	0	0	0	0	0	0	0	0	0	0	0	0	0	0	0	0	2	1	3	0	0	0	0	0	0	0	0	0	1	1	1	0	0	0	0	0	0	0	0	0	0	0	0	0	0	0	0	0	0	0	0	0	2	1	3	0	0	0	0	0	0	0	0	0	1	1	1	0	0	0	0	0	0	0	0	0	0	0	0	0	0	0	0	0	0	24.2	24.2	24.2	29.116	264	264	8		6				3							0	19.505				By MS/MS	By MS/MS	By MS/MS										By MS/MS	By matching	By matching																			0	0	0	16.7	7.6	24.2	0	0	0	0	0	0	0	0	0	7.6	7.6	7.6	0	0	0	0	0	0	0	0	0	0	0	0	0	0	0	0	0	0	158100000	0	0	0	50793000	26413000	58144000	0	0	0	0	0	0	0	0	0	9605500	8597300	4547000	0	0	0	0	0	0	0	0	0	0	0	0	0	0	0	0	0	0	0	0	0	4282900	0	3831100	0	0	0	0	0	0	0	0	0	2	2	3	0	0	0	0	0	0	0	0	0	0	0	695590	0	0	0	0	0	0	0	0	0	1	0	0	0	0	0	0	0	0	0	0	0	0	0	0	0	0	0	0	0	0	0	0	0	0	0	0	0	0	0	0	0	0	8				1958	8239;11532;31072	True;True;True	8533;12253;33057	51993;74906;74907;197816;197817;197818;197819;197820;197821	76947;114912;114913;292108;292109;292110;292111;292112	76947;114912;292108
P99027	P99027	13	13	13	60S acidic ribosomal protein P2	Rplp2	sp|P99027|RLA2_MOUSE 60S acidic ribosomal protein P2 OS=Mus musculus OX=10090 GN=Rplp2 PE=1 SV=3	1	13	13	13	2	3	3	9	9	8	3	3	3	3	3	3	3	2	0	9	9	9	3	4	3	1	4	4	3	3	3	3	3	3	1	1	0	1	1	1	2	3	3	9	9	8	3	3	3	3	3	3	3	2	0	9	9	9	3	4	3	1	4	4	3	3	3	3	3	3	1	1	0	1	1	1	2	3	3	9	9	8	3	3	3	3	3	3	3	2	0	9	9	9	3	4	3	1	4	4	3	3	3	3	3	3	1	1	0	1	1	1	82.6	82.6	82.6	11.651	115	115	12.6	15	62	16	18	7	63	11	13	9	15	2	3	0	323.31	By MS/MS	By MS/MS	By MS/MS	By MS/MS	By MS/MS	By MS/MS	By MS/MS	By MS/MS	By MS/MS	By MS/MS	By MS/MS	By MS/MS	By MS/MS	By MS/MS		By MS/MS	By MS/MS	By MS/MS	By MS/MS	By MS/MS	By MS/MS	By matching	By MS/MS	By MS/MS	By MS/MS	By MS/MS	By MS/MS	By MS/MS	By MS/MS	By MS/MS	By MS/MS	By MS/MS		By MS/MS	By MS/MS	By matching	42.6	53	53	74.8	74.8	73.9	53	53	53	53	53	53	53	39.1	0	80	80	80	53	60	53	28.7	60	60	53	53	53	53	53	53	10.4	10.4	0	10.4	10.4	10.4	37947000000	207850000	693480000	322240000	4338100000	4994400000	4862000000	299300000	390920000	752980000	531960000	606360000	956800000	402250000	180260000	0	4650700000	4706600000	4780500000	428320000	523730000	425170000	628960	834750000	934340000	420350000	87850000	201610000	101730000	113210000	97098000	36590000	20029000	0	23388000	14200000	6948500	246010000	273580000	246820000	333430000	349820000	329690000	236190000	240150000	345570000	315070000	293710000	331980000	5	11	12	57	55	58	5	9	11	9	9	11	451990000	172390000	0	538990000	629030000	688390000	318710000	307630000	254460000	0	329550000	319840000	11	7	0	53	55	52	6	8	8	0	10	8	451800000	127690000	168750000	182100000	218370000	182580000	0	0	0	0	0	0	3	1	2	6	8	9	1	1	0	1	1	0	503				1959	13510;13511;13512;15080;15987;15988;15989;20499;21193;24524;30416;30417;33348	True;True;True;True;True;True;True;True;True;True;True;True;True	14292;14293;14294;15918;16849;16850;16851;21536;22302;26267;32385;32386;35409;35410	88124;88125;88126;88127;88128;88129;88130;88131;88132;88133;88134;88135;88136;88137;88138;88139;88140;88141;88142;88143;88144;88145;88146;88147;88148;88149;88150;88151;88152;88153;88154;88155;88156;88157;88158;88159;88160;88161;88162;88163;88164;88165;88166;88167;88168;88169;88170;88171;88172;88173;88174;88175;88176;97737;97738;97739;97740;97741;97742;97743;97744;97745;97746;97747;97748;97749;97750;97751;97752;97753;97754;103276;103277;103278;103279;103280;103281;103282;103283;103284;103285;103286;103287;103288;103289;103290;103291;103292;103293;103294;103295;103296;103297;103298;103299;103300;103301;103302;103303;103304;103305;103306;103307;103308;103309;103310;103311;103312;103313;103314;103315;103316;103317;103318;103319;103320;103321;103322;103323;103324;103325;103326;103327;103328;103329;103330;103331;103332;103333;103334;103335;103336;103337;103338;103339;103340;103341;103342;103343;103344;103345;103346;103347;103348;103349;129559;129560;129561;133937;133938;133939;133940;133941;133942;133943;133944;133945;133946;133947;133948;133949;133950;133951;133952;133953;133954;133955;133956;133957;133958;133959;133960;133961;133962;133963;133964;133965;133966;133967;133968;133969;133970;133971;133972;133973;133974;133975;133976;133977;133978;155254;155255;193690;193691;193692;193693;193694;193695;193696;193697;193698;210773;210774;210775;210776;210777;210778;210779;210780;210781;210782;210783;210784;210785;210786;210787;210788;210789;210790;210791;210792;210793;210794;210795;210796;210797;210798;210799;210800;210801;210802;210803;210804;210805	134784;134785;134786;134787;134788;134789;134790;134791;134792;134793;134794;134795;134796;134797;134798;134799;134800;134801;134802;134803;134804;134805;134806;134807;134808;134809;134810;134811;134812;134813;134814;134815;134816;134817;134818;134819;134820;134821;134822;134823;134824;134825;134826;134827;134828;134829;134830;134831;134832;134833;134834;134835;134836;134837;134838;134839;134840;134841;134842;134843;134844;134845;134846;134847;134848;134849;134850;134851;134852;134853;134854;134855;134856;134857;134858;134859;134860;134861;134862;134863;134864;134865;134866;134867;134868;134869;134870;134871;134872;134873;134874;134875;134876;134877;134878;134879;134880;134881;134882;134883;134884;134885;134886;134887;134888;134889;134890;134891;134892;134893;134894;134895;134896;148561;148562;148563;148564;148565;148566;148567;148568;148569;148570;148571;148572;148573;148574;148575;148576;148577;148578;148579;148580;148581;148582;148583;148584;148585;156172;156173;156174;156175;156176;156177;156178;156179;156180;156181;156182;156183;156184;156185;156186;156187;156188;156189;156190;156191;156192;156193;156194;156195;156196;156197;156198;156199;156200;156201;156202;156203;156204;156205;156206;156207;156208;156209;156210;156211;156212;156213;156214;156215;156216;156217;156218;156219;156220;156221;156222;156223;156224;156225;156226;156227;156228;156229;156230;156231;156232;156233;156234;156235;156236;156237;156238;156239;156240;156241;156242;156243;156244;156245;156246;156247;156248;156249;156250;156251;156252;156253;156254;156255;156256;156257;156258;156259;156260;156261;156262;156263;156264;156265;156266;156267;156268;156269;156270;156271;156272;156273;156274;156275;156276;156277;156278;156279;156280;156281;156282;156283;156284;156285;156286;156287;156288;156289;156290;156291;156292;156293;156294;156295;156296;156297;156298;156299;156300;156301;156302;156303;156304;156305;156306;156307;156308;156309;156310;156311;156312;156313;156314;156315;156316;156317;156318;156319;156320;156321;156322;156323;156324;156325;156326;156327;156328;156329;156330;156331;156332;156333;156334;192866;192867;192868;198866;198867;198868;198869;198870;198871;198872;198873;198874;198875;198876;198877;198878;198879;198880;198881;198882;198883;198884;198885;198886;198887;198888;198889;198890;198891;198892;198893;198894;198895;198896;198897;198898;198899;198900;198901;198902;198903;198904;198905;198906;198907;198908;198909;198910;198911;198912;198913;198914;198915;198916;198917;198918;198919;198920;198921;198922;198923;198924;198925;198926;198927;198928;198929;198930;198931;198932;198933;198934;198935;198936;198937;198938;198939;198940;198941;198942;198943;198944;198945;198946;198947;198948;198949;198950;198951;198952;198953;198954;198955;198956;198957;198958;198959;198960;198961;198962;198963;198964;198965;198966;198967;198968;198969;198970;198971;198972;198973;198974;198975;198976;227507;286186;286187;286188;286189;286190;286191;286192;310322;310323;310324;310325;310326;310327;310328;310329;310330;310331;310332;310333;310334;310335;310336;310337;310338;310339;310340;310341;310342;310343;310344;310345;310346;310347;310348;310349;310350;310351;310352;310353;310354;310355;310356;310357;310358;310359;310360;310361;310362;310363;310364;310365;310366;310367;310368;310369;310370;310371;310372;310373;310374;310375;310376;310377;310378;310379;310380;310381;310382;310383;310384;310385;310386;310387;310388;310389;310390;310391;310392;310393;310394;310395;310396;310397;310398;310399;310400;310401;310402	134785;134822;134895;148579;156226;156323;156332;192866;198953;227507;286188;286192;310352	527				15
P99028	P99028	3	3	3	Cytochrome b-c1 complex subunit 6, mitochondrial	Uqcrh	sp|P99028|QCR6_MOUSE Cytochrome b-c1 complex subunit 6, mitochondrial OS=Mus musculus OX=10090 GN=Uqcrh PE=1 SV=2	1	3	3	3	0	0	0	1	1	1	0	0	0	0	0	0	0	0	0	2	2	2	1	1	1	0	0	1	0	0	0	1	1	1	0	0	0	0	0	0	0	0	0	1	1	1	0	0	0	0	0	0	0	0	0	2	2	2	1	1	1	0	0	1	0	0	0	1	1	1	0	0	0	0	0	0	0	0	0	1	1	1	0	0	0	0	0	0	0	0	0	2	2	2	1	1	1	0	0	1	0	0	0	1	1	1	0	0	0	0	0	0	55.1	55.1	55.1	10.435	89	89	15		6				9	3	1		3			0	78.486				By MS/MS	By MS/MS	By MS/MS										By MS/MS	By MS/MS	By MS/MS	By MS/MS	By matching	By matching			By MS/MS				By MS/MS	By MS/MS	By matching							0	0	0	20.2	20.2	20.2	0	0	0	0	0	0	0	0	0	47.2	47.2	47.2	7.9	7.9	7.9	0	0	20.2	0	0	0	20.2	20.2	20.2	0	0	0	0	0	0	2176000000	0	0	0	153210000	206870000	141440000	0	0	0	0	0	0	0	0	0	536520000	418490000	650620000	7700000	8876700	10911000	0	0	19869000	0	0	0	10213000	6796500	4510300	0	0	0	0	0	0	0	0	0	11972000	15456000	9523400	0	0	0	0	0	0	0	0	0	6	5	5	0	0	0	0	0	0	0	0	0	59705000	64352000	101770000	0	0	0	0	0	0	0	0	0	8	7	10	2	0	0	0	0	1	0	0	0	0	0	9576700	0	0	0	0	0	0	0	0	0	1	1	0	0	0	0	0	0	0	46				1960	16426;20324;26332	True;True;True	17298;21346;28133	105906;105907;105908;128633;128634;128635;166049;166050;166051;166052;166053;166054;166055;166056;166057;166058;166059;166060;166061;166062;166063;166064	160082;160083;191622;242264;242265;242266;242267;242268;242269;242270;242271;242272;242273;242274;242275;242276;242277;242278;242279;242280;242281;242282;242283;242284;242285;242286;242287;242288;242289;242290;242291;242292;242293;242294;242295;242296;242297;242298;242299;242300;242301;242302;242303;242304;242305;242306	160082;191622;242286
P99029;G3UZJ4;H3BJQ7	P99029;G3UZJ4;H3BJQ7	8;7;6	8;7;6	8;7;6	Peroxiredoxin-5, mitochondrial	Prdx5	sp|P99029|PRDX5_MOUSE Peroxiredoxin-5, mitochondrial OS=Mus musculus OX=10090 GN=Prdx5 PE=1 SV=2;tr|G3UZJ4|G3UZJ4_MOUSE Peroxiredoxin-5, mitochondrial OS=Mus musculus OX=10090 GN=Prdx5 PE=1 SV=1;tr|H3BJQ7|H3BJQ7_MOUSE Peroxiredoxin-5, mitochondrial OS=Mus	3	8	8	8	0	0	0	8	7	8	0	0	0	0	0	0	0	0	0	2	2	1	0	0	0	0	0	0	0	0	0	0	0	0	0	0	0	0	0	0	0	0	0	8	7	8	0	0	0	0	0	0	0	0	0	2	2	1	0	0	0	0	0	0	0	0	0	0	0	0	0	0	0	0	0	0	0	0	0	8	7	8	0	0	0	0	0	0	0	0	0	2	2	1	0	0	0	0	0	0	0	0	0	0	0	0	0	0	0	0	0	0	51.4	51.4	51.4	21.897	210	210;166;213	5.88		27				5							0	18.402				By MS/MS	By MS/MS	By MS/MS										By MS/MS	By MS/MS	By MS/MS																			0	0	0	51.4	43.3	51.4	0	0	0	0	0	0	0	0	0	11.9	11.9	8.1	0	0	0	0	0	0	0	0	0	0	0	0	0	0	0	0	0	0	521950000	0	0	0	170540000	168350000	150640000	0	0	0	0	0	0	0	0	0	13934000	13901000	4584100	0	0	0	0	0	0	0	0	0	0	0	0	0	0	0	0	0	0	0	0	0	12933000	12605000	10660000	0	0	0	0	0	0	0	0	0	11	10	10	0	0	0	0	0	0	0	0	0	1690400	2028900	0	0	0	0	0	0	0	0	0	0	2	4	1	0	0	0	0	0	0	0	0	0	0	0	0	0	0	0	0	0	0	0	0	0	0	0	0	0	0	0	0	0	0	38				1961	1572;2399;15016;17402;27721;30019;30020;31112	True;True;True;True;True;True;True;True	1636;2486;15851;18297;29582;31961;31962;33100	10142;10143;10144;15405;15406;97358;97359;97360;97361;111457;111458;111459;175174;175175;175176;175177;175178;175179;190921;190922;190923;190924;190925;190926;190927;190928;190929;198095;198096;198097;198098;198099	15551;15552;15553;23557;23558;148021;148022;148023;167664;167665;167666;167667;167668;167669;256373;256374;256375;256376;256377;256378;256379;281887;281888;281889;281890;281891;281892;281893;281894;281895;281896;292637;292638;292639;292640;292641;292642;292643;292644;292645;292646	15551;23558;148023;167664;256374;281891;281896;292637
Q00422	Q00422	4	4	4	GA-binding protein alpha chain	Gabpa	sp|Q00422|GABPA_MOUSE GA-binding protein alpha chain OS=Mus musculus OX=10090 GN=Gabpa PE=1 SV=2	1	4	4	4	0	0	0	4	4	4	0	0	0	0	0	0	0	0	0	1	1	1	0	0	0	0	0	0	0	0	0	0	0	0	0	0	0	0	0	0	0	0	0	4	4	4	0	0	0	0	0	0	0	0	0	1	1	1	0	0	0	0	0	0	0	0	0	0	0	0	0	0	0	0	0	0	0	0	0	4	4	4	0	0	0	0	0	0	0	0	0	1	1	1	0	0	0	0	0	0	0	0	0	0	0	0	0	0	0	0	0	0	9.9	9.9	9.9	51.344	454	454	5.89		16				3							0	5.6966				By MS/MS	By MS/MS	By MS/MS										By MS/MS	By MS/MS	By matching																			0	0	0	9.9	9.9	9.9	0	0	0	0	0	0	0	0	0	1.8	1.8	1.8	0	0	0	0	0	0	0	0	0	0	0	0	0	0	0	0	0	0	176580000	0	0	0	49267000	60819000	57871000	0	0	0	0	0	0	0	0	0	3456200	3127100	2037500	0	0	0	0	0	0	0	0	0	0	0	0	0	0	0	0	0	0	0	0	0	3068400	3571400	3245100	0	0	0	0	0	0	0	0	0	3	4	4	0	0	0	0	0	0	0	0	0	0	0	311690	0	0	0	0	0	0	0	0	0	1	1	0	0	0	0	0	0	0	0	0	0	0	0	0	0	0	0	0	0	0	0	0	0	0	0	0	0	0	0	0	0	0	13				1962	12035;18157;18209;28093	True;True;True;True	12778;19075;19130;29967	78395;78396;78397;116090;116091;116092;116093;116094;116095;116096;116097;116098;116405;116406;116407;177634;177635;177636;177637	120489;120490;120491;174763;174764;174765;174766;174767;174768;174769;174770;175181;175182;259971;259972;259973	120489;174768;175181;259973
Q00612;A3KG36;G3UWD6;P97324	Q00612;A3KG36	9;5;1;1	9;5;1;1	9;5;1;1	Glucose-6-phosphate 1-dehydrogenase X;Glucose-6-phosphate 1-dehydrogenase	G6pdx	sp|Q00612|G6PD1_MOUSE Glucose-6-phosphate 1-dehydrogenase X OS=Mus musculus OX=10090 GN=G6pdx PE=1 SV=3;tr|A3KG36|A3KG36_MOUSE Glucose-6-phosphate 1-dehydrogenase (Fragment) OS=Mus musculus OX=10090 GN=G6pdx PE=1 SV=1	4	9	9	9	0	0	0	9	8	9	0	0	0	0	0	0	0	0	0	0	0	0	0	0	0	0	0	0	0	0	0	0	0	0	0	0	0	0	0	0	0	0	0	9	8	9	0	0	0	0	0	0	0	0	0	0	0	0	0	0	0	0	0	0	0	0	0	0	0	0	0	0	0	0	0	0	0	0	0	9	8	9	0	0	0	0	0	0	0	0	0	0	0	0	0	0	0	0	0	0	0	0	0	0	0	0	0	0	0	0	0	0	26.6	26.6	26.6	59.262	515	515;396;513;513	4		34											0	26.789				By MS/MS	By MS/MS	By MS/MS																															0	0	0	26.6	22.9	26.6	0	0	0	0	0	0	0	0	0	0	0	0	0	0	0	0	0	0	0	0	0	0	0	0	0	0	0	0	0	0	454210000	0	0	0	155840000	135110000	163270000	0	0	0	0	0	0	0	0	0	0	0	0	0	0	0	0	0	0	0	0	0	0	0	0	0	0	0	0	0	0	0	0	0	11943000	10052000	11082000	0	0	0	0	0	0	0	0	0	7	8	10	0	0	0	0	0	0	0	0	0	0	0	0	0	0	0	0	0	0	0	0	0	0	0	0	0	0	0	0	0	0	0	0	0	0	0	0	0	0	0	0	0	0	0	0	0	0	0	0	0	0	0	0	0	0	25				1963	3790;4493;4657;5139;11049;15383;17208;21272;22047	True;True;True;True;True;True;True;True;True	3931;4675;4855;5352;11725;16226;18095;22383;23198	24210;24211;24212;29080;29081;29082;29083;29084;29085;29086;30278;30279;33496;33497;33498;71834;71835;71836;99451;99452;99453;99454;99455;99456;99457;110343;110344;110345;134483;134484;134485;139381;139382;139383	36486;36487;36488;36489;36490;36491;43028;43029;43030;43031;43032;45033;45034;45035;50403;50404;50405;110067;150933;150934;150935;150936;150937;166134;166135;166136;199642;199643;206346;206347;206348;206349;206350	36486;43029;45033;50404;110067;150935;166134;199642;206348
Q00623;A0A1L1STX7;P15497;CON__P15497	Q00623	16;4;2;2	16;4;2;2	16;4;2;2	Apolipoprotein A-I;Proapolipoprotein A-I;Truncated apolipoprotein A-I	Apoa1	sp|Q00623|APOA1_MOUSE Apolipoprotein A-I OS=Mus musculus OX=10090 GN=Apoa1 PE=1 SV=2	4	16	16	16	1	1	1	12	11	11	2	2	2	6	6	6	0	0	0	6	6	6	0	0	0	0	1	1	1	1	1	0	0	0	0	0	0	0	0	0	1	1	1	12	11	11	2	2	2	6	6	6	0	0	0	6	6	6	0	0	0	0	1	1	1	1	1	0	0	0	0	0	0	0	0	0	1	1	1	12	11	11	2	2	2	6	6	6	0	0	0	6	6	6	0	0	0	0	1	1	1	1	1	0	0	0	0	0	0	0	0	0	46.6	46.6	46.6	30.615	264	264;122;265;265	8.5	3	46	6	18		18		2	3				0	68.556	By matching	By MS/MS	By MS/MS	By MS/MS	By MS/MS	By MS/MS	By MS/MS	By MS/MS	By MS/MS	By MS/MS	By MS/MS	By MS/MS				By MS/MS	By MS/MS	By MS/MS					By MS/MS	By matching	By matching	By MS/MS	By matching										4.9	4.9	4.9	35.6	34.8	35.6	8.3	8.3	8.3	23.1	23.1	23.1	0	0	0	24.6	24.6	24.6	0	0	0	0	4.9	4.9	4.9	4.9	4.9	0	0	0	0	0	0	0	0	0	4433000000	15303000	54587000	33133000	1202000000	948240000	1091100000	77140000	73488000	83468000	136440000	177700000	249590000	0	0	0	98381000	72965000	47483000	0	0	0	0	31465000	12296000	1857300	24511000	1923100	0	0	0	0	0	0	0	0	0	0	0	0	98149000	68205000	77233000	63805000	51999000	45806000	75060000	75777000	85073000	0	1	1	31	21	25	2	3	2	3	2	9	0	0	0	11820000	10359000	7698600	0	0	0	0	0	0	0	0	0	6	3	2	0	0	0	0	1	0	0	0	1669800	0	0	0	0	0	0	0	0	0	0	1	0	0	0	0	0	0	0	0	0	0	113				1964	2193;3571;3697;7603;12270;15642;18511;18993;18994;28578;28619;29392;30452;31397;31398;32333	True;True;True;True;True;True;True;True;True;True;True;True;True;True;True;True	2277;3705;3834;7885;13016;16492;19443;19939;19940;30471;30512;31310;32423;33393;33394;34358	14227;22811;22812;22813;22814;22815;22816;23652;23653;23654;23655;23656;23657;23658;23659;23660;48483;48484;79868;79869;79870;79871;79872;79873;101124;101125;101126;118152;118153;118154;120789;120790;120791;120792;120793;120794;120795;120796;120797;120798;120799;120800;180490;180491;180492;180719;180720;180721;180722;180723;180724;180725;180726;180727;186342;186343;186344;186345;186346;186347;186348;186349;186350;186351;186352;186353;186354;186355;186356;186357;186358;186359;186360;186361;186362;186363;186364;193985;193986;193987;199742;199743;199744;199745;199746;199747;199748;199749;199750;199751;205205;205206;205207;205208;205209;205210	21793;34604;34605;34606;34607;34608;34609;34610;34611;34612;34613;35738;35739;35740;35741;35742;35743;72038;122733;122734;122735;122736;122737;122738;122739;122740;122741;122742;122743;122744;122745;122746;153373;153374;177497;180790;180791;180792;180793;180794;180795;180796;180797;180798;180799;180800;180801;180802;180803;180804;180805;180806;180807;180808;264028;264338;264339;264340;264341;264342;264343;264344;264345;264346;264347;264348;264349;264350;264351;264352;274657;274658;274659;274660;274661;274662;274663;274664;274665;274666;274667;274668;274669;274670;274671;274672;274673;274674;274675;274676;274677;274678;274679;274680;274681;286796;286797;295093;295094;295095;295096;295097;295098;295099;295100;295101;302666;302667;302668;302669;302670;302671;302672	21793;34605;35742;72038;122734;153373;177497;180792;180796;264028;264346;274676;286796;295096;295098;302668
Q00897	Q00897	8	1	1	Alpha-1-antitrypsin 1-4	Serpina1d	sp|Q00897|A1AT4_MOUSE Alpha-1-antitrypsin 1-4 OS=Mus musculus OX=10090 GN=Serpina1d PE=1 SV=1	1	8	1	1	0	0	0	6	8	5	0	0	0	0	0	0	0	0	0	0	0	0	0	0	0	0	0	0	0	0	0	0	0	0	0	0	0	0	0	0	0	0	0	1	1	0	0	0	0	0	0	0	0	0	0	0	0	0	0	0	0	0	0	0	0	0	0	0	0	0	0	0	0	0	0	0	0	0	0	1	1	0	0	0	0	0	0	0	0	0	0	0	0	0	0	0	0	0	0	0	0	0	0	0	0	0	0	0	0	0	0	0	30	4.6	4.6	45.998	413	413	4		2											1	-2				By MS/MS	By matching	By matching																															0	0	0	17.9	30	13.3	0	0	0	0	0	0	0	0	0	0	0	0	0	0	0	0	0	0	0	0	0	0	0	0	0	0	0	0	0	0	105530000	0	0	0	54386000	51140000	0	0	0	0	0	0	0	0	0	0	0	0	0	0	0	0	0	0	0	0	0	0	0	0	0	0	0	0	0	0	0	0	0	0	0	3677500	0	0	0	0	0	0	0	0	0	0	1	0	0	0	0	0	0	0	0	0	0	0	0	0	0	0	0	0	0	0	0	0	0	0	0	0	0	0	0	0	0	0	0	0	0	0	0	0	0	0	0	0	0	0	0	0	0	0	0	0	0	0	0	0	0	0	0	1	+			1965	4818;12981;15157;15601;21161;25058;28145;30369	True;False;False;False;False;False;False;False	5022;13745;15995;16450;22270;26817;30022;32336	31621;31622;84316;84317;84318;84319;84320;84321;84322;98219;98220;98221;100846;100847;100848;133746;158474;177980;177981;177982;193420;193421;193422	47891;128827;128828;128829;128830;128831;128832;128833;149324;152941;152942;152943;198633;231583;260491;260492;260493;260494;260495;285812;285813;285814	47891;128830;149324;152941;198633;231583;260493;285812	15;16;17				134;331;332
Q00899	Q00899	1	1	1	Transcriptional repressor protein YY1	Yy1	sp|Q00899|TYY1_MOUSE Transcriptional repressor protein YY1 OS=Mus musculus OX=10090 GN=Yy1 PE=1 SV=1	1	1	1	1	0	0	0	1	1	1	0	0	0	0	0	0	0	0	0	0	0	0	0	0	0	0	0	0	0	0	0	0	0	0	0	0	0	0	0	0	0	0	0	1	1	1	0	0	0	0	0	0	0	0	0	0	0	0	0	0	0	0	0	0	0	0	0	0	0	0	0	0	0	0	0	0	0	0	0	1	1	1	0	0	0	0	0	0	0	0	0	0	0	0	0	0	0	0	0	0	0	0	0	0	0	0	0	0	0	0	0	0	4.8	4.8	4.8	44.716	414	414	4		3											0.0076775	1.9427				By matching	By MS/MS	By MS/MS																															0	0	0	4.8	4.8	4.8	0	0	0	0	0	0	0	0	0	0	0	0	0	0	0	0	0	0	0	0	0	0	0	0	0	0	0	0	0	0	31954000	0	0	0	7684600	12082000	12188000	0	0	0	0	0	0	0	0	0	0	0	0	0	0	0	0	0	0	0	0	0	0	0	0	0	0	0	0	0	0	0	0	0	0	0	861500	0	0	0	0	0	0	0	0	0	0	2	1	0	0	0	0	0	0	0	0	0	0	0	0	0	0	0	0	0	0	0	0	0	0	0	0	0	0	0	0	0	0	0	0	0	0	0	0	0	0	0	0	0	0	0	0	0	0	0	0	0	0	0	0	0	0	3				1966	26964	TRUE	28773	170049;170050;170051	248328;248329;248330	248330
Q00915	Q00915	10	10	10	Retinol-binding protein 1	Rbp1	sp|Q00915|RET1_MOUSE Retinol-binding protein 1 OS=Mus musculus OX=10090 GN=Rbp1 PE=1 SV=2	1	10	10	10	0	0	0	8	9	9	0	0	0	0	0	0	0	0	0	2	2	1	0	0	0	0	0	0	0	0	0	0	0	0	0	0	0	0	0	0	0	0	0	8	9	9	0	0	0	0	0	0	0	0	0	2	2	1	0	0	0	0	0	0	0	0	0	0	0	0	0	0	0	0	0	0	0	0	0	8	9	9	0	0	0	0	0	0	0	0	0	2	2	1	0	0	0	0	0	0	0	0	0	0	0	0	0	0	0	0	0	0	68.9	68.9	68.9	15.846	135	135	5.62		32				5							0	59.814				By MS/MS	By MS/MS	By MS/MS										By MS/MS	By MS/MS	By matching																			0	0	0	62.2	68.9	68.9	0	0	0	0	0	0	0	0	0	23.7	23.7	17	0	0	0	0	0	0	0	0	0	0	0	0	0	0	0	0	0	0	1686500000	0	0	0	505260000	533500000	624150000	0	0	0	0	0	0	0	0	0	9371700	8339400	5918900	0	0	0	0	0	0	0	0	0	0	0	0	0	0	0	0	0	0	0	0	0	41712000	38155000	42445000	0	0	0	0	0	0	0	0	0	14	13	15	0	0	0	0	0	0	0	0	0	0	1207700	0	0	0	0	0	0	0	0	0	0	0	1	0	0	0	0	0	0	0	0	0	0	0	0	0	0	0	0	0	0	0	0	0	0	0	0	0	0	0	0	0	0	0	43				1967	1359;1360;3111;5990;6481;11709;20318;22296;22297;22369	True;True;True;True;True;True;True;True;True;True	1418;1419;3224;6221;6736;12442;21340;23457;23458;23535	8829;8830;8831;8832;8833;8834;8835;8836;19973;19974;19975;38571;38572;38573;38574;38575;38576;41996;41997;41998;41999;42000;42001;76202;76203;76204;128606;128607;128608;140752;140753;140754;140755;140756;140757;141143;141144	13798;13799;13800;13801;30161;30162;30163;56974;56975;56976;56977;56978;56979;56980;56981;56982;56983;56984;56985;56986;56987;63494;63495;63496;63497;63498;63499;63500;63501;63502;63503;63504;63505;63506;63507;116942;116943;116944;191587;191588;191589;191590;191591;191592;191593;208094;208095;208096;208097;208098;208701	13799;13801;30161;56978;63501;116944;191587;208094;208098;208701
Q00PI9	Q00PI9	23	23	23	Heterogeneous nuclear ribonucleoprotein U-like protein 2	Hnrnpul2	sp|Q00PI9|HNRL2_MOUSE Heterogeneous nuclear ribonucleoprotein U-like protein 2 OS=Mus musculus OX=10090 GN=Hnrnpul2 PE=1 SV=2	1	23	23	23	1	1	1	14	16	15	0	0	0	0	0	0	0	0	0	18	16	17	0	0	0	0	0	0	1	1	1	0	0	0	1	0	0	0	0	0	1	1	1	14	16	15	0	0	0	0	0	0	0	0	0	18	16	17	0	0	0	0	0	0	1	1	1	0	0	0	1	0	0	0	0	0	1	1	1	14	16	15	0	0	0	0	0	0	0	0	0	18	16	17	0	0	0	0	0	0	1	1	1	0	0	0	1	0	0	0	0	0	33	33	33	84.939	745	745	10.5	3	56				59			3		1		0	126.26	By matching	By matching	By MS/MS	By MS/MS	By MS/MS	By MS/MS										By MS/MS	By MS/MS	By MS/MS							By matching	By MS/MS	By matching				By MS/MS						1.9	1.9	1.9	22	23.4	23.2	0	0	0	0	0	0	0	0	0	26.2	26	25.1	0	0	0	0	0	0	1.7	1.7	1.7	0	0	0	1.6	0	0	0	0	0	2495400000	5722700	6238600	4319700	348530000	572860000	480740000	0	0	0	0	0	0	0	0	0	441250000	312140000	269090000	0	0	0	0	0	0	14650000	25642000	8782300	0	0	0	5490700	0	0	0	0	0	0	0	0	28964000	40894000	32793000	0	0	0	0	0	0	0	0	1	12	20	20	0	0	0	0	0	0	0	0	0	50695000	44746000	44955000	0	0	0	0	0	0	0	0	0	22	18	17	0	0	0	0	0	0	0	0	0	0	0	0	6849800	0	0	0	0	0	0	1	0	0	0	0	1	0	0	0	0	0	112				1968	1541;1817;2933;4425;4889;5938;6089;7782;14913;18483;20859;20860;21012;21075;22328;24198;25103;26359;27786;31823;32117;32118;33132	True;True;True;True;True;True;True;True;True;True;True;True;True;True;True;True;True;True;True;True;True;True;True	1602;1894;3033;4603;5096;6168;6323;8070;15748;19414;21932;21933;22090;22157;23491;25933;26866;28160;29651;33833;34135;34136;35184	9987;9988;9989;9990;9991;11896;11897;11898;11899;11900;18831;18832;18833;28712;28713;28714;28715;28716;28717;28718;28719;31976;31977;31978;31979;31980;31981;38299;38300;38301;38302;38303;38304;39094;39095;39096;49494;49495;49496;49497;49498;49499;96777;117950;117951;117952;117953;117954;117955;117956;117957;117958;117959;131785;131786;131787;131788;131789;131790;131791;131792;131793;131794;131795;131796;131797;131798;131799;132702;132703;132704;132705;132706;132707;133156;133157;133158;140897;140898;140899;153334;153335;153336;153337;153338;153339;158804;158805;158806;166204;166205;166206;166207;166208;166209;166210;166211;166212;175663;175664;175665;202216;202217;202218;204046;204047;204048;204049;204050;204051;209486;209487;209488;209489;209490;209491;209492;209493;209494;209495;209496;209497	15324;15325;15326;15327;15328;18646;18647;18648;18649;28813;28814;28815;42619;42620;42621;42622;48288;48289;56663;56664;56665;56666;56667;56668;56669;56670;56671;57682;57683;57684;73525;73526;73527;73528;73529;73530;73531;73532;73533;73534;73535;73536;73537;73538;73539;147262;177201;177202;177203;177204;177205;177206;177207;177208;177209;195953;195954;195955;195956;195957;195958;195959;195960;195961;195962;195963;195964;195965;195966;195967;195968;195969;197263;197264;197265;197266;197267;197268;197269;197270;197271;197272;197892;208272;224928;224929;224930;224931;224932;232190;242456;242457;242458;242459;242460;242461;242462;242463;242464;242465;257087;257088;298548;298549;301159;301160;301161;301162;301163;301164;308368;308369;308370;308371;308372;308373;308374;308375;308376;308377;308378;308379	15328;18649;28814;42622;48288;56666;57682;73535;147262;177205;195956;195964;197268;197892;208272;224930;232190;242458;257087;298548;301161;301163;308376
Q62347;Q01147;A0A087WRI6;D3Z7P7;D3Z326;F6VJ22;D3Z6A5;F6QWT6;F6U9F5;F6Q346;F6W4F5;E9PWV9;D3Z7M6;F6QKL8;D3Z2U7;P81269	Q62347;Q01147;A0A087WRI6	3;3;2;1;1;1;1;1;1;1;1;1;1;1;1;1	3;3;2;1;1;1;1;1;1;1;1;1;1;1;1;1	3;3;2;1;1;1;1;1;1;1;1;1;1;1;1;1	Cyclic AMP-responsive element-binding protein 1	Creb1	tr|Q62347|Q62347_MOUSE Cyclic AMP-responsive element-binding protein 1 OS=Mus musculus OX=10090 GN=Creb1 PE=1 SV=1;sp|Q01147|CREB1_MOUSE Cyclic AMP-responsive element-binding protein 1 OS=Mus musculus OX=10090 GN=Creb1 PE=1 SV=1;tr|A0A087WRI6|A0A087WRI6_MO	16	3	3	3	0	0	0	2	3	2	0	0	0	0	0	0	0	0	0	0	0	0	0	0	0	0	0	0	0	0	0	0	0	0	0	0	0	0	0	0	0	0	0	2	3	2	0	0	0	0	0	0	0	0	0	0	0	0	0	0	0	0	0	0	0	0	0	0	0	0	0	0	0	0	0	0	0	0	0	2	3	2	0	0	0	0	0	0	0	0	0	0	0	0	0	0	0	0	0	0	0	0	0	0	0	0	0	0	0	0	0	0	17.4	17.4	17.4	30.959	287	287;341;317;95;102;113;119;125;223;284;298;304;329;335;341;269	4		9											0	11.069				By MS/MS	By MS/MS	By MS/MS																															0	0	0	15	17.4	15	0	0	0	0	0	0	0	0	0	0	0	0	0	0	0	0	0	0	0	0	0	0	0	0	0	0	0	0	0	0	138340000	0	0	0	31682000	61790000	44865000	0	0	0	0	0	0	0	0	0	0	0	0	0	0	0	0	0	0	0	0	0	0	0	0	0	0	0	0	0	0	0	0	0	3139000	3995600	2977700	0	0	0	0	0	0	0	0	0	1	3	5	0	0	0	0	0	0	0	0	0	0	0	0	0	0	0	0	0	0	0	0	0	0	0	0	0	0	0	0	0	0	0	0	0	0	0	0	0	0	0	0	0	0	0	0	0	0	0	0	0	0	0	0	0	0	9				1969	13634;27114;28090	True;True;True	14418;28929;29964	88871;88872;88873;170990;170991;170992;170993;170994;177616	135913;135914;135915;249802;249803;249804;249805;249806;249807;249808;259952	135913;249803;259952
Q01149;E0CXI2	Q01149	69;3	69;3	69;3	Collagen alpha-2(I) chain	Col1a2	sp|Q01149|CO1A2_MOUSE Collagen alpha-2(I) chain OS=Mus musculus OX=10090 GN=Col1a2 PE=1 SV=2	2	69	69	69	0	0	0	3	2	3	0	0	0	0	0	0	0	0	0	29	27	29	6	6	6	7	9	8	46	46	46	39	41	42	49	47	48	50	51	53	0	0	0	3	2	3	0	0	0	0	0	0	0	0	0	29	27	29	6	6	6	7	9	8	46	46	46	39	41	42	49	47	48	50	51	53	0	0	0	3	2	3	0	0	0	0	0	0	0	0	0	29	27	29	6	6	6	7	9	8	46	46	46	39	41	42	49	47	48	50	51	53	70.8	70.8	70.8	129.56	1372	1372;177	28.5		8				111	18	24	261	327	339	398	0	323.31				By MS/MS	By MS/MS	By MS/MS										By MS/MS	By MS/MS	By MS/MS	By MS/MS	By MS/MS	By MS/MS	By matching	By MS/MS	By MS/MS	By MS/MS	By MS/MS	By MS/MS	By MS/MS	By MS/MS	By MS/MS	By MS/MS	By MS/MS	By MS/MS	By MS/MS	By MS/MS	By MS/MS	0	0	0	3.4	2	3.4	0	0	0	0	0	0	0	0	0	39.7	37.1	41.2	5.8	5.8	5.8	7.6	10.3	8.6	56.8	57	57	50.9	53.8	53.8	59	56.6	58.8	57.1	59.2	60.3	609410000000	0	0	0	17591000	20784000	30262000	0	0	0	0	0	0	0	0	0	1600600000	1074800000	1457100000	82043000	157910000	175380000	31732000	243980000	353910000	12356000000	48439000000	37396000000	14650000000	28507000000	28474000000	82619000000	57652000000	34539000000	74353000000	101880000000	83292000000	0	0	0	1570900	1698300	1751200	0	0	0	0	0	0	0	0	0	3	2	3	0	0	0	0	0	0	0	0	0	198130000	152750000	218370000	66054000	91557000	93477000	48013000	71411000	117100000	0	0	0	65	46	58	3	8	6	0	4	14	15912000000	44059000000	29162000000	22109000000	48986000000	48073000000	94422000000	52758000000	59801000000	46982000000	70130000000	81122000000	118	212	199	250	373	372	338	252	215	314	420	425	3700				1970	970;2678;3807;6213;7002;9189;9448;9474;9569;9649;9652;9653;9719;9732;9739;9749;9756;9762;9770;9771;9784;9805;9806;9807;9941;10322;10323;10328;10624;10628;10641;10728;10729;10901;10902;10948;10973;10983;10984;10985;11031;11032;11033;11035;11036;11037;11233;11234;11317;11318;11319;11354;11355;11453;11635;11664;11776;11788;11971;21969;23962;25204;25756;25757;27576;27638;28365;30009;32174	True;True;True;True;True;True;True;True;True;True;True;True;True;True;True;True;True;True;True;True;True;True;True;True;True;True;True;True;True;True;True;True;True;True;True;True;True;True;True;True;True;True;True;True;True;True;True;True;True;True;True;True;True;True;True;True;True;True;True;True;True;True;True;True;True;True;True;True;True	1011;2771;3951;6456;6457;7269;9525;9807;9808;9809;9837;9942;9943;9944;9945;10038;10041;10042;10043;10044;10045;10046;10047;10131;10145;10146;10147;10148;10162;10163;10182;10183;10200;10209;10222;10223;10224;10225;10244;10281;10282;10283;10284;10285;10286;10287;10288;10289;10290;10291;10443;10849;10850;10851;10858;10859;11161;11162;11163;11167;11168;11184;11284;11285;11286;11287;11502;11503;11552;11553;11554;11555;11586;11587;11588;11589;11604;11605;11606;11607;11608;11692;11693;11694;11695;11696;11697;11698;11699;11700;11703;11704;11705;11706;11707;11934;11935;11936;11937;12028;12029;12030;12031;12032;12033;12068;12069;12070;12170;12171;12172;12361;12362;12363;12394;12509;12521;12522;12710;12711;23115;25693;25694;26971;26972;27540;27541;29412;29413;29414;29415;29489;29490;29491;29492;29493;30252;31951;34193	6275;6276;6277;6278;6279;6280;6281;6282;6283;6284;6285;17305;17306;17307;24400;24401;24402;39936;39937;39938;39939;39940;39941;39942;39943;39944;39945;39946;39947;39948;39949;39950;39951;39952;39953;39954;39955;39956;39957;39958;39959;39960;39961;39962;39963;39964;39965;39966;39967;39968;39969;39970;39971;45028;45029;45030;57342;57343;57344;59130;59131;59132;59133;59134;59135;59136;59137;59138;59139;59140;59141;59142;59143;59144;59145;59146;59147;59148;59149;59150;59151;59152;59153;59154;59155;59156;59157;59158;59159;59160;59161;59316;59317;59318;59319;59320;59321;59322;59323;59324;59325;59326;59327;59328;59329;59330;59331;59332;59333;59334;59335;59336;59337;59338;59339;59340;60017;60018;60019;60020;60021;60022;60023;60024;60025;60026;60027;60028;60029;60030;60031;60032;60033;60034;60035;60036;60037;60038;60039;60040;60041;60042;60043;60044;60045;60682;60683;60684;60685;60686;60687;60688;60689;60690;60691;60692;60693;60711;60712;60713;60714;60715;60716;60717;60718;60719;60720;60721;60722;60723;60724;60725;60726;60727;60728;60729;60730;60731;60732;60733;60734;60735;60736;60737;60738;60739;60740;60741;60742;60743;60744;60745;60746;60747;60748;60749;60750;60751;60752;60753;60754;60755;60756;60757;60758;60759;60760;60761;60762;60763;60764;60765;60766;60767;60768;60769;60770;60771;60772;60773;60774;60775;60776;60777;60778;60779;60780;60781;60782;60783;60784;60785;60786;60787;60788;60789;60790;61421;61422;61423;61424;61425;61426;61427;61428;61429;61430;61431;61432;61433;61434;61435;61436;61517;61518;61519;61520;61521;61522;61523;61524;61525;61526;61527;61528;61529;61530;61531;61532;61533;61534;61535;61536;61537;61538;61539;61540;61541;61542;61543;61544;61545;61546;61547;61548;61549;61550;61551;61552;61553;61554;61555;61556;61557;61558;61559;61560;61561;61562;61563;61564;61565;61566;61567;61568;61569;61570;61571;61572;61573;61574;61575;61576;61577;61578;61579;61580;61581;61582;61583;61584;61585;61586;61587;61669;61670;61671;61672;61673;61674;61675;61676;61677;61678;61679;61680;61681;61815;61816;61817;61818;61819;61820;61821;61822;61823;61824;61825;61826;61827;61828;61829;61830;61831;61832;61833;61834;61835;61836;61837;61838;61839;61840;61841;61842;61843;61844;61845;61846;61847;61848;61982;61983;61984;61985;61986;61987;61988;61989;61990;62036;62037;62038;62039;62040;62041;62042;62043;62044;62045;62046;62047;62048;62049;62050;62051;62052;62053;62126;62127;62128;62129;62130;62131;62132;62133;62134;62135;62136;62137;62138;62139;62140;62141;62142;62143;62144;62145;62146;62147;62148;62149;62150;62151;62152;62153;62154;62155;62156;62157;62158;62159;62160;62161;62162;62163;62164;62165;62166;62269;62270;62271;62272;62273;62274;62275;62276;62277;62278;62279;62280;62281;62282;62283;62284;62559;62560;62561;62562;62563;62564;62565;62566;62567;62568;62569;62570;62571;62572;62573;62574;62575;62576;62577;62578;62579;62580;62581;62582;62583;62584;62585;62586;62587;62588;62589;62590;62591;62592;62593;62594;62595;62596;62597;62598;62599;62600;62601;62602;62603;62604;62605;62606;62607;62608;62609;62610;62611;62612;62613;62614;62615;62616;62617;62618;62619;62620;62621;62622;62623;62624;62625;62626;62627;62628;62629;62630;62631;62632;62633;62634;62635;62636;62637;62638;62639;62640;62641;62642;62643;62644;62645;62646;62647;62648;62649;62650;62651;62652;62653;62654;62655;62656;62657;62658;62659;62660;62661;62662;62663;62664;62665;62666;62667;62668;62669;62670;62671;62672;62673;62674;62675;62676;62677;62678;62679;62680;62681;62682;62683;62684;62685;62686;62687;62688;62689;62690;62691;62692;62693;62694;62695;62696;62697;62698;62699;62700;62701;62702;63783;63784;63785;63786;63787;63788;63789;63790;63791;63792;63793;63794;63795;63796;63797;66139;66140;66141;66142;66143;66144;66145;66146;66147;66148;66149;66150;66151;66152;66153;66154;66155;66156;66157;66158;66159;66160;66161;66162;66163;66164;66165;66166;66167;66168;66169;66170;66171;66172;66173;66174;66175;66176;66177;66178;66179;66180;66181;66214;66215;66216;66217;66218;66219;66220;66221;66222;66223;66224;66225;66226;66227;66228;66229;66230;66231;66232;66233;66234;66235;66236;66237;66238;66239;66240;66241;66242;66243;66244;66245;66246;68043;68044;68045;68046;68047;68048;68049;68050;68051;68052;68053;68054;68055;68056;68057;68058;68059;68060;68061;68062;68063;68064;68065;68066;68067;68068;68069;68070;68071;68072;68073;68074;68075;68076;68077;68078;68079;68080;68081;68082;68083;68084;68085;68086;68087;68088;68089;68090;68091;68092;68105;68106;68107;68108;68109;68110;68111;68112;68113;68114;68115;68116;68117;68118;68119;68120;68121;68122;68123;68124;68125;68126;68127;68128;68129;68130;68131;68132;68133;68134;68135;68136;68240;68241;68242;68243;68244;68245;68246;68247;68248;68249;68250;68251;68252;68253;68254;68255;68256;68257;68969;68970;68971;68972;68973;68974;68975;68976;68977;68978;68979;68980;68981;68982;68983;68984;68985;68986;68987;68988;68989;68990;68991;68992;68993;68994;68995;68996;70359;70360;70361;70362;70363;70364;70365;70366;70367;70368;70369;70370;70371;70372;70373;70374;70375;70376;70377;70378;70379;70380;70381;70662;70663;70664;70665;70666;70667;70668;70669;70670;70671;70672;70673;70674;70675;70676;70677;70678;70679;70680;70681;70830;70831;70832;70833;70834;70835;70836;70837;70838;70839;70840;70841;70842;70843;70844;70970;70971;70972;70973;70974;70975;70976;70977;70978;70979;70980;70981;70982;70983;70984;70985;70986;70987;70988;70989;70990;70991;70992;70993;70994;70995;70996;70997;70998;70999;71000;71001;71002;71003;71004;71005;71006;71007;71008;71009;71010;71011;71012;71013;71014;71015;71016;71017;71018;71019;71020;71021;71022;71023;71024;71025;71026;71027;71028;71029;71030;71031;71032;71033;71034;71035;71036;71037;71038;71039;71040;71041;71042;71043;71044;71045;71046;71047;71048;71049;71050;71051;71052;71053;71054;71055;71056;71057;71058;71059;71591;71592;71593;71594;71595;71596;71597;71598;71599;71600;71601;71602;71603;71604;71605;71606;71607;71608;71609;71610;71611;71612;71613;71614;71615;71616;71617;71618;71619;71620;71621;71622;71623;71624;71625;71626;71627;71628;71629;71630;71631;71632;71633;71634;71635;71636;71637;71638;71639;71640;71641;71642;71643;71644;71645;71646;71647;71648;71649;71650;71651;71652;71653;71654;71655;71656;71657;71658;71659;71660;71661;71662;71663;71664;71672;71673;71674;71675;71676;71677;71678;71679;71680;71681;71682;71683;71684;71685;71686;71687;71688;71689;71690;71691;71692;71693;71694;71695;71696;71697;71698;71699;72970;72971;72972;72973;72974;72975;72976;72977;73498;73499;73500;73501;73502;73503;73504;73505;73506;73507;73508;73509;73510;73511;73512;73513;73514;73515;73516;73517;73518;73519;73520;73521;73522;73523;73524;73525;73526;73527;73528;73529;73530;73531;73532;73533;73534;73721;73722;73723;73724;73725;73726;73727;73728;73729;73730;73731;73732;74413;74414;74415;74416;74417;74418;74419;74420;74421;74422;74423;74424;74425;74426;74427;74428;74429;74430;74431;74432;74433;74434;74435;74436;74437;74438;74439;74440;74441;74442;74443;74444;74445;74446;74447;74448;74449;75500;75501;75502;75503;75504;75505;75506;75507;75508;75509;75510;75511;75512;75513;75514;75515;75516;75517;75518;75519;75520;75885;75886;75887;75888;75889;75890;75891;75892;75893;75894;75895;75896;75897;75898;75899;75900;75901;75902;76622;76623;76624;76625;76626;76627;76628;76629;76630;76631;76632;76633;76634;76635;76636;76637;76638;76639;76640;76641;76642;76643;76644;76776;76777;76778;76779;76780;76781;76782;76783;76784;76785;76786;76787;76788;76789;76790;76791;76792;76793;76794;76795;76796;76797;76798;76799;76800;76801;76802;76803;76804;76805;76806;76807;77997;77998;77999;78000;78001;78002;78003;78004;78005;78006;78007;78008;78009;78010;78011;78012;78013;78014;78015;78016;78017;78018;78019;78020;78021;78022;138875;138876;138877;138878;138879;138880;151978;151979;151980;151981;151982;151983;151984;151985;151986;151987;151988;151989;151990;151991;151992;151993;151994;151995;151996;151997;151998;151999;152000;152001;152002;152003;152004;152005;152006;152007;152008;152009;152010;152011;152012;152013;152014;152015;152016;152017;152018;152019;152020;152021;159384;159385;159386;159387;159388;159389;159390;159391;159392;159393;159394;159395;159396;159397;159398;159399;159400;159401;159402;159403;159404;159405;159406;159407;159408;159409;159410;159411;159412;159413;159414;159415;159416;159417;159418;159419;159420;159421;159422;162809;162810;162811;162812;162813;162814;174059;174060;174061;174062;174063;174064;174065;174066;174067;174068;174069;174070;174071;174072;174073;174074;174075;174076;174077;174078;174079;174080;174081;174082;174083;174084;174085;174086;174087;174088;174089;174090;174091;174092;174093;174536;174537;174538;174539;174540;174541;174542;174543;174544;174545;174546;174547;174548;174549;174550;174551;174552;174553;174554;174555;174556;174557;174558;174559;174560;174561;174562;174563;174564;174565;174566;174567;174568;174569;174570;174571;174572;174573;174574;174575;174576;174577;174578;174579;174580;174581;174582;174583;174584;174585;174586;174587;174588;174589;174590;174591;179298;179299;179300;190875;190876;190877;190878;190879;190880;190881;190882;190883;204364;204365;204366;204367;204368;204369	9675;9676;9677;9678;9679;9680;9681;9682;9683;9684;9685;9686;9687;9688;9689;9690;9691;9692;9693;9694;9695;9696;9697;9698;9699;9700;9701;9702;9703;9704;9705;9706;9707;9708;9709;9710;9711;9712;9713;9714;9715;26773;36891;59074;59075;59076;59077;59078;59079;59080;59081;59082;59083;59084;59085;59086;59087;59088;59089;59090;59091;59092;59093;59094;59095;59096;59097;59098;59099;59100;59101;59102;59103;59104;59105;59106;59107;59108;59109;59110;59111;59112;59113;59114;59115;59116;59117;59118;59119;59120;59121;59122;59123;59124;59125;59126;59127;59128;59129;59130;59131;59132;59133;59134;59135;59136;59137;59138;59139;59140;59141;59142;59143;59144;59145;59146;59147;59148;59149;59150;59151;59152;59153;59154;59155;59156;59157;59158;67390;67391;67392;67393;67394;84795;84796;84797;87579;87580;87581;87582;87583;87584;87585;87586;87587;87588;87589;87590;87591;87592;87593;87594;87595;87596;87597;87598;87599;87600;87601;87602;87603;87604;87605;87606;87607;87608;87609;87610;87611;87612;87613;87614;87615;87616;87617;87618;87619;87620;87621;87622;87623;87624;87625;87626;87627;87628;87629;87630;87631;87632;87633;87634;87635;87636;87637;87638;87639;87640;87641;87642;87643;87863;87864;87865;87866;87867;87868;87869;87870;87871;87872;87873;87874;87875;87876;87877;87878;87879;87880;87881;87882;87883;87884;87885;87886;87887;87888;87889;87890;87891;87892;87893;87894;87895;87896;87897;87898;87899;87900;87901;87902;87903;87904;87905;87906;87907;87908;87909;87910;87911;87912;87913;87914;87915;87916;87917;87918;87919;87920;87921;87922;87923;87924;87925;87926;87927;87928;87929;87930;87931;87932;87933;87934;87935;87936;87937;87938;87939;87940;87941;87942;87943;87944;87945;87946;87947;87948;87949;87950;87951;87952;87953;87954;87955;87956;87957;87958;87959;87960;87961;87962;87963;87964;87965;87966;87967;87968;87969;87970;87971;87972;87973;87974;87975;87976;87977;87978;87979;87980;87981;87982;87983;89036;89037;89038;89039;89040;89041;89042;89043;89044;89045;89046;89047;89048;89049;89050;89051;89052;89053;89054;89055;89056;89057;89058;89059;89060;89061;89062;89063;89064;89065;89066;89067;89068;89069;89070;89071;89072;89073;89074;89075;89076;89077;89078;89079;89080;89081;89082;89083;89084;89085;89086;89087;89088;89089;89090;89091;89092;89093;89094;89095;89096;89097;89098;89099;89100;89101;89102;89103;89104;89105;89106;89107;89108;89109;89110;89111;89112;89113;89114;89115;89116;89117;89118;89119;89120;89121;89122;89123;89124;89125;89126;89127;89128;89129;90117;90118;90119;90120;90121;90122;90123;90124;90125;90126;90127;90128;90129;90130;90131;90132;90133;90134;90135;90136;90137;90138;90139;90140;90141;90142;90143;90144;90145;90146;90147;90148;90149;90150;90151;90152;90153;90154;90155;90156;90157;90158;90159;90160;90161;90162;90196;90197;90198;90199;90200;90201;90202;90203;90204;90205;90206;90207;90208;90209;90210;90211;90212;90213;90214;90215;90216;90217;90218;90219;90220;90221;90222;90223;90224;90225;90226;90227;90228;90229;90230;90231;90232;90233;90234;90235;90236;90237;90238;90239;90240;90241;90242;90243;90244;90245;90246;90247;90248;90249;90250;90251;90252;90253;90254;90255;90256;90257;90258;90259;90260;90261;90262;90263;90264;90265;90266;90267;90268;90269;90270;90271;90272;90273;90274;90275;90276;90277;90278;90279;90280;90281;90282;90283;90284;90285;90286;90287;90288;90289;90290;90291;90292;90293;90294;90295;90296;90297;90298;90299;90300;90301;90302;90303;90304;90305;90306;90307;90308;90309;90310;90311;90312;90313;90314;90315;90316;90317;90318;90319;90320;90321;90322;90323;90324;90325;90326;90327;90328;90329;90330;90331;90332;90333;90334;90335;90336;90337;90338;90339;90340;90341;90342;90343;90344;90345;90346;90347;90348;90349;90350;90351;90352;90353;90354;90355;90356;90357;90358;90359;90360;90361;90362;90363;90364;90365;90366;90367;90368;90369;90370;90371;90372;90373;90374;90375;90376;90377;90378;90379;90380;90381;90382;90383;90384;90385;90386;90387;90388;90389;90390;90391;90392;90393;90394;90395;90396;90397;90398;90399;90400;90401;90402;90403;90404;90405;90406;90407;90408;90409;90410;90411;90412;90413;90414;90415;90416;90417;90418;90419;90420;90421;90422;90423;90424;90425;90426;90427;90428;90429;90430;90431;90432;90433;90434;90435;90436;90437;90438;90439;90440;90441;90442;90443;90444;90445;91523;91524;91525;91526;91527;91528;91529;91530;91531;91532;91533;91534;91535;91536;91537;91538;91539;91540;91541;91542;91543;91544;91545;91546;91547;91548;91549;91550;91700;91701;91702;91703;91704;91705;91706;91707;91708;91709;91710;91711;91712;91713;91714;91715;91716;91717;91718;91719;91720;91721;91722;91723;91724;91725;91726;91727;91728;91729;91730;91731;91732;91733;91734;91735;91736;91737;91738;91739;91740;91741;91742;91743;91744;91745;91746;91747;91748;91749;91750;91751;91752;91753;91754;91755;91756;91757;91758;91759;91760;91761;91762;91763;91764;91765;91766;91767;91768;91769;91770;91771;91772;91773;91774;91775;91776;91777;91778;91779;91780;91781;91782;91783;91784;91785;91786;91787;91788;91789;91790;91791;91792;91793;91794;91795;91796;91797;91798;91799;91800;91801;91802;91803;91804;91805;91806;91807;91808;91809;91810;91811;91812;91813;91814;91815;91816;91817;91818;91819;91820;91821;91822;91823;91824;91825;91826;91827;91828;91829;91830;91831;91832;91833;91834;91835;91836;91837;91838;91839;91840;91841;91842;91843;91844;91845;91846;91847;91848;91849;91850;91851;91852;91853;91854;91855;91856;91857;91999;92000;92001;92002;92003;92004;92005;92006;92007;92008;92009;92010;92357;92358;92359;92360;92361;92362;92363;92364;92365;92366;92367;92368;92369;92370;92371;92372;92373;92374;92375;92376;92377;92378;92379;92380;92381;92382;92383;92384;92385;92386;92387;92388;92389;92390;92391;92392;92393;92394;92395;92396;92397;92398;92399;92400;92401;92402;92403;92404;92405;92406;92407;92408;92409;92410;92411;92412;92413;92414;92415;92416;92417;92418;92419;92420;92421;92422;92423;92683;92684;92685;92686;92687;92688;92689;92690;92691;92692;92693;92694;92695;92696;92697;92698;92699;92700;92701;92702;92800;92801;92802;92803;92804;92805;92806;92807;92808;92809;92810;92811;92812;92813;92814;92815;92816;92817;92818;92819;92820;92821;92822;92823;92824;92825;92826;92827;92828;92829;92830;92831;92832;92833;92834;92835;92836;92837;92838;92839;92840;92841;92842;92843;92844;92845;92846;92847;92848;92849;92850;92851;92852;92853;92854;92855;92856;92938;92939;92940;92941;92942;92943;92944;92945;92946;92947;92948;92949;92950;92951;92952;92953;92954;92955;92956;92957;92958;92959;92960;92961;92962;92963;92964;92965;92966;92967;92968;92969;92970;92971;92972;92973;92974;92975;92976;92977;92978;92979;92980;92981;92982;92983;92984;92985;92986;92987;92988;92989;92990;92991;92992;92993;92994;92995;92996;92997;92998;92999;93000;93001;93002;93003;93004;93005;93136;93137;93138;93139;93140;93141;93142;93143;93144;93145;93577;93578;93579;93580;93581;93582;93583;93584;93585;93586;93587;93588;93589;93590;93591;93592;93593;93594;93595;93596;93597;93598;93599;93600;93601;93602;93603;93604;93605;93606;93607;93608;93609;93610;93611;93612;93613;93614;93615;93616;93617;93618;93619;93620;93621;93622;93623;93624;93625;93626;93627;93628;93629;93630;93631;93632;93633;93634;93635;93636;93637;93638;93639;93640;93641;93642;93643;93644;93645;93646;93647;93648;93649;93650;93651;93652;93653;93654;93655;93656;93657;93658;93659;93660;93661;93662;93663;93664;93665;93666;93667;93668;93669;93670;93671;93672;93673;93674;93675;93676;93677;93678;93679;93680;93681;93682;93683;93684;93685;93686;93687;93688;93689;93690;93691;93692;93693;93694;93695;93696;93697;93698;93699;93700;93701;93702;93703;93704;93705;93706;93707;93708;93709;93710;93711;93712;93713;93714;93715;93716;93717;93718;93719;93720;93721;93722;93723;93724;93725;93726;93727;93728;93729;93730;93731;93732;93733;93734;93735;93736;93737;93738;93739;93740;93741;93742;93743;93744;93745;93746;93747;93748;93749;93750;93751;93752;93753;93754;93755;93756;93757;93758;93759;93760;93761;93762;93763;93764;93765;93766;93767;93768;93769;93770;93771;93772;93773;93774;93775;93776;93777;93778;93779;93780;93781;93782;93783;93784;93785;93786;93787;93788;93789;93790;93791;93792;93793;93794;93795;93796;93797;93798;93799;93800;93801;93802;93803;93804;93805;93806;93807;93808;93809;93810;93811;93812;93813;93814;93815;93816;93817;93818;93819;93820;93821;93822;93823;93824;93825;93826;93827;93828;93829;93830;93831;93832;93833;93834;93835;93836;93837;93838;93839;93840;93841;93842;95922;95923;95924;95925;95926;95927;95928;95929;95930;95931;95932;95933;95934;95935;95936;95937;95938;95939;95940;95941;95942;95943;95944;95945;95946;95947;95948;95949;95950;95951;95952;95953;95954;95955;95956;95957;95958;95959;95960;95961;95962;95963;95964;95965;95966;95967;95968;95969;95970;95971;95972;95973;95974;95975;95976;95977;95978;95979;95980;95981;95982;95983;95984;95985;95986;95987;95988;95989;95990;95991;95992;95993;99723;99724;99725;99726;99727;99728;99729;99730;99731;99732;99733;99734;99735;99736;99737;99738;99739;99740;99741;99742;99743;99744;99745;99746;99747;99748;99749;99750;99751;99752;99753;99754;99755;99756;99757;99758;99759;99760;99761;99762;99763;99764;99765;99766;99767;99768;99769;99770;99771;99772;99773;99774;99775;99776;99777;99778;99779;99780;99781;99782;99783;99784;99785;99786;99787;99788;99789;99790;99791;99841;99842;99843;99844;99845;99846;99847;99848;99849;99850;99851;99852;99853;99854;99855;99856;99857;99858;99859;99860;99861;99862;99863;99864;99865;99866;99867;99868;99869;99870;99871;99872;99873;99874;99875;99876;99877;99878;99879;99880;99881;99882;99883;99884;99885;99886;99887;99888;99889;99890;99891;99892;99893;99894;99895;99896;99897;99898;99899;99900;99901;99902;99903;99904;99905;99906;99907;99908;99909;99910;99911;99912;99913;99914;99915;99916;99917;99918;99919;99920;99921;99922;99923;99924;99925;99926;99927;99928;99929;99930;99931;99932;99933;99934;99935;99936;99937;99938;99939;99940;99941;99942;99943;99944;99945;99946;99947;99948;99949;99950;99951;99952;99953;99954;99955;99956;99957;99958;99959;99960;99961;102708;102709;102710;102711;102712;102713;102714;102715;102716;102717;102718;102719;102720;102721;102722;102723;102724;102725;102726;102727;102728;102729;102730;102731;102732;102733;102734;102735;102736;102737;102738;102739;102740;102741;102742;102743;102744;102745;102746;102747;102748;102749;102750;102751;102752;102753;102754;102755;102756;102757;102758;102759;102760;102761;102762;102763;102764;102765;102766;102767;102768;102769;102770;102771;102772;102773;102774;102775;102776;102777;102778;102779;102780;102781;102782;102783;102784;102785;102786;102787;102788;102789;102790;102791;102792;102793;102794;102795;102796;102797;102798;102799;102800;102801;102802;102803;102804;102805;102806;102807;102808;102809;102810;102811;102812;102813;102814;102815;102816;102817;102818;102819;102820;102821;102822;102823;102824;102825;102826;102827;102828;102829;102830;102831;102832;102833;102834;102835;102836;102837;102838;102839;102840;102841;102842;102843;102844;102845;102846;102847;102848;102849;102850;102851;102852;102884;102885;102886;102887;102888;102889;102890;102891;102892;102893;102894;102895;102896;102897;102898;102899;102900;102901;102902;102903;102904;102905;102906;102907;102908;102909;102910;102911;102912;102913;102914;102915;102916;102917;102918;102919;102920;102921;102922;102923;102924;102925;102926;102927;102928;102929;102930;102931;102932;102933;102934;102935;102936;102937;102938;102939;102940;102941;102942;102943;102944;102945;102946;102947;102948;102949;102950;102951;102952;102953;102954;102955;102956;102957;102958;102959;102960;102961;102962;102963;102964;102965;102966;102967;102968;102969;102970;102971;102972;102973;102974;102975;102976;102977;102978;102979;102980;102981;102982;102983;102984;102985;102986;102987;102988;102989;102990;102991;102992;102993;102994;102995;102996;102997;102998;102999;103000;103001;103002;103003;103004;103005;103006;103007;103008;103009;103010;103011;103012;103013;103014;103015;103016;103017;103018;103019;103020;103021;103022;103023;103024;103025;103026;103027;103028;103029;103030;103031;103032;103033;103034;103035;103036;103037;103038;103039;103040;103041;103042;103043;103044;103045;103046;103047;103048;103049;103050;103051;103052;103053;103054;103055;103056;103057;103058;103059;103060;103061;103062;103063;103064;103065;103066;103067;103068;103069;103070;103071;103072;103073;103074;103075;103076;103077;103078;103440;103441;103442;103443;103444;103445;103446;103447;103448;103449;103450;103451;103452;103453;103454;103455;103456;103457;103458;103459;103460;103461;103462;103463;103464;103465;103466;103467;103468;103469;103470;103471;103472;103473;103474;103475;103476;103477;103478;103479;103480;103481;103482;103483;103484;103485;103486;103487;103488;103489;103490;103491;103492;103493;103494;103495;103496;103497;103498;103499;103500;103501;103502;103503;103504;103505;103506;103507;103508;103509;103510;103511;103512;103513;103514;103515;103516;103517;103518;103519;103520;103521;103522;103523;103524;103525;103526;103527;103528;103529;103530;103531;103532;103533;103534;103535;103536;103537;103538;103539;103540;103541;103542;103543;103544;104689;104690;104691;104692;104693;104694;104695;104696;104697;104698;104699;104700;104701;104702;104703;104704;104705;104706;104707;104708;104709;104710;104711;104712;104713;104714;104715;104716;104717;104718;104719;104720;104721;104722;104723;104724;104725;104726;104727;104728;104729;104730;104731;104732;104733;104734;104735;104736;104737;104738;104739;104740;104741;104742;104743;104744;104745;104746;104747;104748;104749;104750;104751;104752;104753;104754;104755;104756;104757;104758;104759;104760;104761;104762;104763;104764;104765;104766;104767;104768;104769;104770;104771;104772;104773;104774;104775;107093;107094;107095;107096;107097;107098;107099;107100;107101;107102;107103;107104;107105;107106;107107;107108;107109;107110;107111;107112;107113;107114;107115;107116;107117;107118;107119;107120;107121;107122;107123;107124;107125;107126;107127;107128;107129;107130;107131;107132;107133;107134;107135;107136;107137;107138;107139;107140;107141;107142;107143;107144;107145;107146;107147;107148;107149;107150;107151;107152;107153;107154;107155;107156;107157;107158;107159;107160;107161;107162;107163;107164;107165;107582;107583;107584;107585;107586;107587;107588;107589;107590;107591;107592;107593;107594;107595;107596;107597;107598;107599;107600;107601;107602;107603;107604;107605;107606;107607;107608;107609;107610;107611;107612;107613;107614;107615;107616;107617;107827;107828;107829;107830;107831;107832;107833;107834;107835;107836;107837;107838;107839;107840;107841;107842;107843;107844;107845;107846;107847;107848;107849;108200;108201;108202;108203;108204;108205;108206;108207;108208;108209;108210;108211;108212;108213;108214;108215;108216;108217;108218;108219;108220;108221;108222;108223;108224;108225;108226;108227;108228;108229;108230;108231;108232;108233;108234;108235;108236;108237;108238;108239;108240;108241;108242;108243;108244;108245;108246;108247;108248;108249;108250;108251;108252;108253;108254;108255;108256;108257;108258;108259;108260;108261;108262;108263;108264;108265;108266;108267;108268;108269;108270;108271;108272;108273;108274;108275;108276;108277;108278;108279;108280;108281;108282;108283;108284;108285;108286;108287;108288;108289;108290;108291;108292;108293;108294;108295;108296;108297;108298;108299;108300;108301;108302;108303;108304;108305;108306;108307;108308;108309;108310;108311;108312;108313;108314;108315;108316;108317;108318;108319;108320;108321;108322;108323;108324;108325;108326;108327;108328;108329;108330;108331;108332;108333;108334;108335;108336;108337;108338;108339;108340;108341;108342;108343;108344;108345;108346;108347;108348;108349;108350;108351;108352;108353;108354;108355;108356;108357;108358;108359;108360;108361;108362;108363;108364;108365;108366;108367;108368;108369;108370;108371;108372;108373;108374;108375;108376;108377;108378;109545;109546;109547;109548;109549;109550;109551;109552;109553;109554;109555;109556;109557;109558;109559;109560;109561;109562;109563;109564;109565;109566;109567;109568;109569;109570;109571;109572;109573;109574;109575;109576;109577;109578;109579;109580;109581;109582;109583;109584;109585;109586;109587;109588;109589;109590;109591;109592;109593;109594;109595;109596;109597;109598;109599;109600;109601;109602;109603;109604;109605;109606;109607;109608;109609;109610;109611;109612;109613;109614;109615;109616;109617;109618;109619;109620;109621;109622;109623;109624;109625;109626;109627;109628;109629;109630;109631;109632;109633;109634;109635;109636;109637;109638;109639;109640;109641;109642;109643;109644;109645;109646;109647;109648;109649;109650;109651;109652;109653;109654;109655;109656;109657;109658;109659;109660;109661;109662;109663;109664;109665;109666;109667;109668;109669;109670;109671;109672;109673;109674;109675;109676;109677;109678;109679;109680;109681;109682;109683;109684;109685;109686;109687;109688;109689;109690;109697;109698;109699;109700;109701;109702;109703;109704;109705;109706;109707;109708;109709;109710;109711;109712;109713;109714;109715;109716;109717;109718;109719;109720;109721;109722;109723;109724;109725;109726;109727;109728;109729;109730;109731;109732;109733;109734;109735;109736;109737;109738;109739;109740;109741;109742;109743;109744;109745;109746;109747;109748;109749;109750;109751;109752;109753;109754;109755;109756;111834;111835;111836;111837;111838;111839;111840;111841;111842;111843;111844;112600;112601;112602;112603;112604;112605;112606;112607;112608;112609;112610;112611;112612;112613;112614;112615;112616;112617;112618;112619;112620;112621;112622;112623;112624;112625;112626;112627;112628;112629;112630;112631;112632;112633;112634;112635;112636;112637;112638;112639;112640;112641;112642;112643;112644;112645;112646;112964;112965;112966;112967;112968;112969;112970;112971;112972;112973;112974;112975;112976;112977;112978;112979;112980;112981;112982;112983;112984;112985;112986;112987;112988;112989;112990;112991;112992;112993;112994;112995;112996;112997;112998;112999;113000;113001;113002;114180;114181;114182;114183;114184;114185;114186;114187;114188;114189;114190;114191;114192;114193;114194;114195;114196;114197;114198;114199;114200;114201;114202;114203;114204;114205;114206;114207;114208;114209;114210;114211;114212;114213;114214;114215;114216;114217;114218;114219;114220;114221;114222;114223;114224;114225;114226;114227;114228;114229;114230;114231;114232;114233;114234;114235;114236;114237;114238;114239;114240;114241;114242;114243;114244;114245;114246;114247;114248;114249;114250;114251;114252;114253;114254;114255;114256;114257;115750;115751;115752;115753;115754;115755;115756;115757;115758;115759;115760;115761;115762;115763;115764;115765;115766;115767;115768;115769;115770;115771;115772;115773;115774;115775;115776;115777;115778;115779;115780;115781;115782;115783;115784;115785;115786;115787;115788;115789;115790;115791;115792;115793;115794;115795;115796;115797;115798;115799;115800;115801;116510;116511;116512;116513;116514;116515;116516;116517;116518;116519;116520;116521;116522;116523;116524;116525;116526;116527;116528;116529;116530;116531;116532;116533;116534;116535;116536;116537;116538;116539;116540;116541;116542;116543;116544;116545;116546;116547;116548;116549;116550;116551;116552;116553;116554;116555;116556;116557;116558;116559;116560;116561;116562;116563;116564;116565;116566;116567;116568;116569;116570;116571;116572;116573;116574;116575;117511;117512;117513;117514;117515;117516;117517;117518;117519;117520;117521;117522;117523;117524;117525;117526;117527;117528;117529;117530;117531;117532;117533;117534;117535;117536;117537;117538;117539;117540;117541;117542;117543;117544;117545;117546;117547;117548;117549;117550;117551;117552;117553;117554;117555;117556;117557;117558;117559;117560;117561;117562;117952;117953;117954;117955;117956;117957;117958;117959;117960;117961;117962;117963;117964;117965;117966;117967;117968;117969;117970;117971;117972;117973;117974;117975;117976;117977;117978;117979;117980;117981;117982;117983;117984;117985;117986;117987;117988;117989;117990;117991;117992;117993;117994;117995;117996;117997;117998;117999;118000;118001;118002;118003;118004;118005;118006;118007;118008;118009;118010;118011;118012;118013;118014;118015;118016;118017;119887;119888;119889;119890;119891;119892;119893;119894;119895;119896;119897;119898;119899;119900;119901;119902;119903;119904;119905;119906;119907;119908;119909;119910;119911;119912;119913;119914;119915;119916;119917;119918;119919;119920;119921;119922;119923;119924;119925;119926;119927;119928;205717;205718;205719;205720;205721;205722;205723;205724;205725;205726;222903;222904;222905;222906;222907;222908;222909;222910;222911;222912;222913;222914;222915;222916;222917;222918;222919;222920;222921;222922;222923;222924;222925;222926;222927;222928;222929;222930;222931;222932;222933;222934;222935;222936;222937;222938;222939;222940;222941;222942;222943;222944;222945;222946;222947;222948;222949;222950;222951;222952;222953;222954;222955;222956;222957;222958;222959;222960;222961;222962;222963;222964;222965;222966;222967;222968;222969;222970;222971;222972;222973;222974;222975;222976;222977;222978;222979;222980;222981;222982;222983;222984;222985;222986;222987;222988;222989;222990;222991;222992;222993;222994;222995;222996;222997;222998;233051;233052;233053;233054;233055;233056;233057;233058;233059;233060;233061;233062;233063;233064;233065;233066;233067;233068;233069;233070;233071;233072;233073;233074;233075;233076;233077;233078;233079;233080;233081;233082;233083;233084;233085;233086;233087;233088;233089;233090;233091;233092;233093;233094;233095;233096;233097;233098;233099;233100;233101;233102;233103;233104;233105;233106;233107;233108;233109;233110;233111;233112;233113;233114;233115;233116;233117;233118;233119;233120;233121;233122;233123;233124;233125;233126;233127;233128;233129;233130;233131;233132;233133;233134;233135;233136;233137;233138;233139;233140;233141;233142;233143;233144;233145;233146;233147;233148;233149;233150;233151;233152;233153;233154;233155;233156;233157;233158;233159;233160;233161;233162;233163;233164;233165;233166;233167;233168;233169;233170;233171;233172;233173;233174;233175;233176;233177;233178;233179;233180;233181;233182;233183;233184;238016;238017;238018;238019;238020;238021;254536;254537;254538;254539;254540;254541;254542;254543;254544;254545;254546;254547;254548;254549;254550;254551;254552;254553;254554;254555;254556;254557;254558;254559;254560;254561;254562;254563;254564;254565;254566;254567;254568;254569;254570;254571;254572;254573;254574;254575;254576;254577;254578;254579;254580;254581;254582;254583;254584;254585;254586;254587;254588;254589;254590;254591;254592;254593;254594;254595;254596;254597;254598;254599;254600;254601;254602;254603;254604;254605;254606;254607;254608;254609;254610;254611;254612;254613;254614;254615;254616;254617;254618;254619;254620;254621;254622;254623;254624;254625;254626;254627;254628;254629;254630;254631;254632;254633;254634;254635;254636;254637;254638;254639;254640;254641;254642;254643;254644;254645;254646;254647;254648;254649;254650;254651;254652;254653;254654;254655;254656;254657;254658;254659;254660;254661;254662;254663;254664;254665;254666;254667;254668;254669;254670;254671;254672;254673;254674;254675;254676;254677;254678;254679;254680;255291;255292;255293;255294;255295;255296;255297;255298;255299;255300;255301;255302;255303;255304;255305;255306;255307;255308;255309;255310;255311;255312;255313;255314;255315;255316;255317;255318;255319;255320;255321;255322;255323;255324;255325;255326;255327;255328;255329;255330;255331;255332;255333;255334;255335;255336;255337;255338;255339;255340;255341;255342;255343;255344;255345;255346;255347;255348;255349;255350;255351;255352;255353;255354;255355;255356;255357;255358;255359;255360;255361;255362;255363;255364;255365;255366;255367;255368;255369;255370;255371;255372;255373;255374;255375;255376;255377;255378;255379;255380;255381;255382;255383;255384;255385;255386;255387;255388;255389;255390;255391;255392;255393;255394;255395;255396;255397;255398;255399;255400;255401;255402;255403;255404;255405;255406;255407;255408;255409;255410;255411;255412;255413;255414;255415;255416;255417;255418;255419;255420;255421;255422;255423;255424;255425;255426;255427;255428;255429;255430;255431;255432;255433;255434;262515;262516;281836;281837;281838;281839;281840;281841;281842;281843;301538;301539;301540;301541;301542;301543	9695;26773;36891;59092;67391;84795;87589;87884;89055;90154;90214;90419;91527;91831;92003;92384;92692;92810;92970;93005;93141;93603;93743;93817;95945;99736;99756;99949;102721;102920;103467;104738;104775;107099;107165;107599;107849;108209;108303;108377;109597;109635;109690;109716;109749;109752;111836;111843;112602;112640;112646;112969;112999;114204;115756;116530;117542;117971;119894;205725;222913;233141;238016;238020;254570;255307;262515;281843;301538	528;529;530;531;532;533;534;535;536;537;538	103;104;105;106;107;108;109;110;111;112;113;114;115;116;117;118	779;780;781;782;783;784;785;786;787;788;789;790;791;792;793;794;795;796;797;798;799;800;801;802;803;804;805;806;807;808;809;810;811;812;813;814;815;816;817;818;819;820;821;822;823;824;825;826;827;828;829;830;831;832;833;834;835;836;837;838;839;840;841;842;843;844;845;846;847;848;849;850;851;852;853;854;855;856;857;858;859;860;861;862;863;864;865;866;867;868;869;870;871;872;873;874;875;876;877;878;879;880;881;882;883;884;885;886;887;888;889;890;891;892;893;894;895;896;897;898;899;900;901;902;903;904;905;906;907;908	351;352;353;354	213;309;441;533;534;626;729;756;774;924;983	183;270;315;360;366;386;504;549;627;744;747;753;821;852;1014;1020	96;107;108;114;116;126;129;137;174;177;180;207;210;216;234;260;261;264;267;269;279;294;299;302;303;306;321;327;330;332;336;338;354;356;369;377;378;380;390;398;401;402;426;447;450;459;462;477;483;485;488;491;501;503;528;530;540;542;554;557;558;564;566;576;582;588;590;593;600;608;611;617;621;623;636;644;648;684;690;692;707;710;713;717;725;741;761;773;776;777;779;788;789;795;803;804;806;812;813;815;816;845;846;854;858;864;869;876;882;891;900;902;908;909;915;921;927;936;941;942;957;969;971;987;989;1017;1038;1050;1052;1077	99;102;453;791
Q01320	Q01320	42	31	31	DNA topoisomerase 2-alpha	Top2a	sp|Q01320|TOP2A_MOUSE DNA topoisomerase 2-alpha OS=Mus musculus OX=10090 GN=Top2a PE=1 SV=2	1	42	31	31	1	2	1	31	35	34	1	1	1	1	1	1	1	1	1	31	31	31	0	1	1	0	0	0	1	1	1	4	4	3	0	0	0	0	0	0	1	1	1	21	26	24	1	1	1	1	1	1	1	1	1	23	23	23	0	1	1	0	0	0	1	1	1	2	2	1	0	0	0	0	0	0	1	1	1	21	26	24	1	1	1	1	1	1	1	1	1	23	23	23	0	1	1	0	0	0	1	1	1	2	2	1	0	0	0	0	0	0	33.2	26.5	26.5	172.79	1528	1528	10.6	3	78	3	3	3	74	2		3	5			0	110.17	By MS/MS	By MS/MS	By matching	By MS/MS	By MS/MS	By MS/MS	By matching	By MS/MS	By matching	By MS/MS	By matching	By matching	By matching	By MS/MS	By matching	By MS/MS	By MS/MS	By MS/MS		By matching	By MS/MS				By matching	By matching	By MS/MS	By MS/MS	By matching	By matching							1.2	2	1.2	25.1	29.5	27.6	1.2	1.2	1.2	1.2	1.2	1.2	1.2	1.2	1.2	26.7	26	25.6	0	1.2	1.2	0	0	0	1.2	1.2	1.2	4	4	2.7	0	0	0	0	0	0	2538300000	35401000	36575000	30461000	295780000	559110000	459720000	13572000	14657000	38412000	40090000	25384000	22304000	12310000	12666000	5417800	350420000	256180000	217730000	0	8790000	11247000	0	0	0	20010000	30450000	21200000	10980000	7351900	2059100	0	0	0	0	0	0	0	0	0	25984000	36636000	31151000	0	0	0	0	0	0	1	1	0	18	31	22	0	1	0	1	0	0	0	0	0	42516000	38273000	32526000	0	0	0	0	0	0	0	1	0	19	21	11	0	0	1	0	0	0	0	0	0	21360000	15822000	0	0	0	0	0	0	0	0	0	1	2	0	0	0	0	0	0	0	0	131				1971	124;807;1241;2099;4135;6743;7348;7915;7968;7970;7971;8652;9955;12346;12945;13437;13767;13949;14584;14770;14827;16093;17648;21340;22030;22899;24135;24454;24929;25010;25385;26985;27970;28517;28570;29932;30386;30640;31764;32818;32864;33249	True;True;True;True;True;False;True;False;True;False;False;True;True;True;False;True;False;True;False;True;True;False;True;True;True;False;True;True;True;True;True;True;True;True;True;True;True;False;True;False;True;True	125;831;1292;2182;4307;7003;7624;7625;8203;8257;8259;8260;8959;10458;13097;13709;14218;14554;14746;15405;15602;15660;16959;18546;22451;23181;24297;24298;25869;26196;26687;26768;27162;28794;29842;30410;30463;31872;31873;32355;32616;33768;33769;34857;34904;35308	742;743;744;745;746;747;4932;4933;4934;4935;4936;4937;8093;8094;8095;8096;8097;8098;13654;13655;13656;13657;13658;26850;26851;26852;26853;26854;26855;43626;43627;43628;43629;43630;43631;43632;43633;46964;46965;46966;46967;46968;46969;50143;50144;50145;50146;50147;50148;50149;50150;50151;50384;50385;50386;50387;50388;50389;50396;50397;50398;50399;50400;50401;54257;54258;54259;54260;54261;54262;63862;63863;63864;63865;63866;63867;80324;80325;80326;84162;84163;84164;84165;84166;84167;84168;84169;84170;84171;84172;84173;84174;84175;84176;87709;87710;87711;87712;87713;87714;87715;87716;87717;89654;89655;89656;89657;89658;89659;89660;89661;89662;89663;89664;89665;90803;90804;90805;94781;94782;94783;95972;95973;95974;95975;96307;96308;104023;104024;104025;104026;104027;112856;112857;112858;112859;112860;134876;134877;134878;134879;134880;134881;139303;139304;139305;139306;139307;139308;144906;144907;144908;144909;144910;144911;144912;144913;153028;153029;153030;153031;153032;153033;154884;154885;154886;154887;154888;154889;154890;154891;157747;157748;157749;157750;157751;157752;157753;157754;157755;157756;157757;157758;157759;157760;157761;157762;157763;157764;157765;157766;157767;157768;157769;157770;158283;158284;158285;160600;160601;160602;160603;170162;170163;170164;170165;170166;170167;176918;176919;180169;180170;180449;180450;180451;180452;180453;190428;190429;190430;190431;190432;190433;193559;193560;193561;195173;195174;195175;195176;195177;195178;195179;201858;201859;201860;201861;201862;201863;201864;201865;201866;207833;207834;207835;208093;208094;210235;210236;210237	1068;1069;1070;6786;6787;6788;6789;6790;6791;6792;6793;6794;12333;12334;12335;12336;12337;21060;21061;40195;40196;40197;40198;40199;40200;40201;40202;40203;65673;65674;65675;65676;65677;65678;65679;65680;65681;65682;65683;65684;65685;69848;69849;69850;69851;74394;74395;74396;74397;74398;74399;74400;74401;74402;74687;74688;74689;74694;74695;74696;74697;74698;74699;74700;80149;80150;80151;80152;80153;80154;80155;80156;80157;80158;96127;96128;96129;96130;96131;96132;96133;123404;128656;128657;128658;128659;128660;128661;128662;128663;128664;128665;128666;128667;128668;128669;128670;128671;128672;128673;128674;128675;128676;128677;128678;134218;134219;134220;134221;134222;134223;134224;134225;137013;137014;137015;137016;137017;137018;137019;137020;137021;137022;137023;137024;137025;137026;137027;137028;138803;138804;144468;144469;144470;144471;144472;144473;146136;146137;146138;146139;146619;157394;157395;157396;157397;157398;157399;157400;157401;157402;157403;157404;157405;157406;169627;169628;169629;200125;200126;200127;206263;206264;206265;206266;206267;206268;213263;213264;213265;213266;213267;213268;213269;213270;213271;213272;224492;224493;224494;227017;227018;227019;227020;227021;227022;227023;227024;227025;227026;230601;230602;230603;230604;230605;230606;230607;230608;230609;230610;230611;230612;230613;230614;230615;230616;230617;230618;230619;230620;231371;231372;234993;234994;248497;248498;248499;248500;248501;248502;248503;248504;259066;259067;263654;263993;263994;263995;263996;281148;281149;281150;285977;288328;288329;288330;288331;288332;288333;288334;288335;288336;288337;288338;288339;288340;298042;298043;298044;298045;298046;298047;306217;306218;306219;306220;306221;306544;306545;309732;309733	1068;6786;12334;21061;40195;65684;69851;74397;74687;74696;74699;80152;96132;123404;128666;134225;137017;138803;144469;146136;146619;157399;169627;200125;206266;213268;224492;227021;230609;231371;234994;248501;259067;263654;263993;281149;285977;288334;298047;306219;306544;309733	539;540				120;944
Q9D031;Q01730;A2AUR7;B1AYQ0;E0CXG5;A0A0A6YWZ2	Q9D031;Q01730;A2AUR7;B1AYQ0	6;6;5;3;1;1	6;6;5;3;1;1	6;6;5;3;1;1	Ras suppressor protein 1	Rsu1	tr|Q9D031|Q9D031_MOUSE Ras suppressor protein 1 OS=Mus musculus OX=10090 GN=Rsu1 PE=1 SV=1;sp|Q01730|RSU1_MOUSE Ras suppressor protein 1 OS=Mus musculus OX=10090 GN=Rsu1 PE=1 SV=3;tr|A2AUR7|A2AUR7_MOUSE Ras suppressor protein 1 OS=Mus musculus OX=10090 GN=	6	6	6	6	0	0	0	6	4	5	0	0	0	0	0	0	0	0	0	0	0	0	0	0	0	0	0	0	0	0	0	0	0	0	0	0	0	0	0	0	0	0	0	6	4	5	0	0	0	0	0	0	0	0	0	0	0	0	0	0	0	0	0	0	0	0	0	0	0	0	0	0	0	0	0	0	0	0	0	6	4	5	0	0	0	0	0	0	0	0	0	0	0	0	0	0	0	0	0	0	0	0	0	0	0	0	0	0	0	0	0	0	38.6	38.6	38.6	31.461	277	277;277;260;112;56;64	4		21											0	17.367				By MS/MS	By MS/MS	By MS/MS																															0	0	0	38.6	30.7	29.2	0	0	0	0	0	0	0	0	0	0	0	0	0	0	0	0	0	0	0	0	0	0	0	0	0	0	0	0	0	0	339810000	0	0	0	116810000	78857000	144150000	0	0	0	0	0	0	0	0	0	0	0	0	0	0	0	0	0	0	0	0	0	0	0	0	0	0	0	0	0	0	0	0	0	8085800	8535100	8446800	0	0	0	0	0	0	0	0	0	10	7	9	0	0	0	0	0	0	0	0	0	0	0	0	0	0	0	0	0	0	0	0	0	0	0	0	0	0	0	0	0	0	0	0	0	0	0	0	0	0	0	0	0	0	0	0	0	0	0	0	0	0	0	0	0	0	26				1972	590;1738;19294;19305;21418;21890	True;True;True;True;True;True	608;1804;20253;20264;22532;23029	3659;3660;11174;11175;11176;122582;122583;122639;122640;122641;122642;122643;122644;135394;135395;135396;135397;135398;135399;138395;138396	5024;17156;17157;17158;183340;183341;183383;183384;183385;183386;183387;183388;183389;183390;183391;183392;183393;183394;183395;183396;183397;200832;200833;200834;200835;200836;205044;205045	5024;17158;183340;183394;200835;205044
Q01853	Q01853	50	50	50	Transitional endoplasmic reticulum ATPase	Vcp	sp|Q01853|TERA_MOUSE Transitional endoplasmic reticulum ATPase OS=Mus musculus OX=10090 GN=Vcp PE=1 SV=4	1	50	50	50	3	5	4	48	48	46	4	4	5	4	4	6	0	0	0	30	33	32	2	2	1	0	2	1	0	0	0	2	2	2	0	0	0	0	0	0	3	5	4	48	48	46	4	4	5	4	4	6	0	0	0	30	33	32	2	2	1	0	2	1	0	0	0	2	2	2	0	0	0	0	0	0	3	5	4	48	48	46	4	4	5	4	4	6	0	0	0	30	33	32	2	2	1	0	2	1	0	0	0	2	2	2	0	0	0	0	0	0	69.5	69.5	69.5	89.321	806	806	8.4	12	276	13	14		143	5	3		6			0	323.31	By MS/MS	By MS/MS	By MS/MS	By MS/MS	By MS/MS	By MS/MS	By MS/MS	By MS/MS	By MS/MS	By MS/MS	By MS/MS	By MS/MS				By MS/MS	By MS/MS	By MS/MS	By MS/MS	By MS/MS	By matching		By MS/MS	By MS/MS				By MS/MS	By matching	By matching							5	9.3	7.4	66.6	66.6	63.2	6.5	6.5	8.9	7.4	7.4	10.5	0	0	0	51.6	55.2	55.2	2.9	2.9	1.5	0	2.9	1.5	0	0	0	4.2	4.2	4.2	0	0	0	0	0	0	33659000000	33300000	178820000	57723000	8976300000	9383200000	10154000000	99722000	80854000	117470000	90080000	102830000	203560000	0	0	0	1507800000	1451800000	1092100000	18109000	24514000	21255000	0	36880000	17325000	0	0	0	5318000	4048100	2414400	0	0	0	0	0	0	35278000	70542000	51213000	687420000	644630000	697360000	71087000	50449000	49166000	57997000	50421000	71154000	1	7	3	180	185	198	4	3	3	3	3	7	0	0	0	179790000	207680000	164890000	0	0	0	0	0	0	0	0	0	65	70	52	1	1	0	0	1	1	0	0	0	10851000	7537200	5805200	0	0	0	0	0	0	0	0	0	2	0	0	0	0	0	0	0	0	790				1973	1037;1038;1052;2539;5171;5704;6879;7058;7059;7413;7414;7479;7480;7715;7716;7764;7765;8263;8920;9547;9576;9633;10923;11567;14659;14962;15309;15655;15729;15730;15826;16257;16416;16785;17315;19947;19948;20584;20784;20785;22380;23552;23553;23833;24045;30374;30375;31471;31939;32247	True;True;True;True;True;True;True;True;True;True;True;True;True;True;True;True;True;True;True;True;True;True;True;True;True;True;True;True;True;True;True;True;True;True;True;True;True;True;True;True;True;True;True;True;True;True;True;True;True;True	1080;1081;1094;1095;2629;5384;5932;7143;7328;7329;7691;7692;7759;7760;7999;8000;8052;8053;8558;9236;9920;9953;10022;11527;12288;15485;15797;16150;16505;16583;16584;16682;17127;17288;17664;18206;18207;20937;20938;20939;21633;21634;21635;21850;21851;23550;23551;25200;25201;25202;25556;25777;32341;32342;32343;33468;33953;34269	6763;6764;6765;6766;6767;6768;6769;6770;6771;6772;6773;6774;6775;6776;6777;6778;6779;6780;6781;6782;6783;6784;6785;6786;6787;6788;6789;6790;6866;6867;6868;6869;6870;6871;6872;6873;6874;6875;6876;6877;6878;6879;6880;16194;16195;16196;16197;16198;16199;16200;16201;16202;16203;16204;16205;33672;33673;33674;33675;33676;33677;33678;36992;36993;36994;36995;36996;36997;44433;44434;44435;44436;44437;44438;44439;44440;44441;44442;44443;44444;44445;44446;44447;44448;44449;44450;44451;44452;44453;44454;45336;45337;45338;45339;45340;45341;45342;45343;45344;45345;45346;45347;45348;45349;45350;45351;45352;45353;47317;47318;47319;47320;47321;47322;47323;47324;47325;47775;47776;47777;47778;47779;47780;47781;47782;47783;49087;49088;49089;49090;49091;49092;49093;49094;49095;49096;49097;49098;49099;49100;49101;49102;49103;49104;49399;49400;49401;49402;49403;49404;49405;49406;49407;49408;49409;49410;49411;49412;49413;49414;49415;49416;49417;49418;49419;49420;49421;49422;49423;49424;49425;52097;52098;52099;52100;55739;55740;55741;59850;59851;59852;59853;59854;60116;60117;60118;60597;60598;60599;70507;70508;70509;70510;70511;70512;70513;70514;70515;75086;75087;75088;75089;75090;75091;95336;95337;95338;95339;95340;95341;95342;95343;95344;95345;95346;95347;97079;97080;97081;99055;99056;101209;101210;101211;101212;101213;101214;101215;101216;101217;101218;101219;101220;101715;101716;101717;101718;101719;101720;101721;101722;101723;101724;101725;101726;101727;101728;101729;101730;101731;101732;101733;101734;101735;101736;101737;101738;101739;101740;101741;102259;102260;102261;102262;102263;102264;105025;105026;105027;105028;105029;105030;105031;105032;105033;105034;105852;105853;105854;107896;107897;107898;107899;107900;107901;107902;107903;107904;107905;107906;107907;107908;107909;107910;107911;107912;107913;107914;107915;107916;110961;110962;110963;110964;110965;110966;110967;110968;110969;110970;110971;110972;110973;110974;110975;110976;110977;110978;110979;110980;126572;126573;126574;126575;126576;126577;126578;126579;126580;126581;126582;126583;130029;130030;130031;130032;130033;130034;130035;130036;130037;130038;130039;130040;130041;130042;130043;130044;130045;131241;131242;131243;131244;131245;131246;131247;131248;131249;131250;131251;131252;131253;131254;131255;131256;131257;131258;131259;131260;131261;131262;131263;131264;131265;131266;141203;141204;141205;141206;141207;141208;141209;141210;141211;141212;141213;141214;141215;141216;141217;141218;141219;141220;141221;141222;141223;149174;149175;149176;149177;149178;149179;149180;149181;149182;149183;149184;149185;149186;149187;149188;149189;149190;151089;151090;151091;152559;152560;152561;152562;152563;152564;152565;152566;152567;193456;193457;193458;193459;193460;193461;193462;193463;193464;193465;193466;193467;193468;193469;193470;193471;193472;193473;193474;193475;193476;193477;193478;193479;193480;200122;200123;200124;200125;200126;200127;200128;202943;202944;202945;202946;202947;202948;204778;204779;204780;204781;204782;204783;204784;204785;204786	10371;10372;10373;10374;10375;10376;10377;10378;10379;10380;10381;10382;10383;10384;10385;10386;10387;10388;10389;10390;10391;10392;10393;10394;10395;10396;10397;10398;10506;10507;10508;10509;10510;10511;10512;10513;10514;10515;10516;10517;10518;10519;24851;24852;24853;24854;24855;24856;24857;24858;24859;24860;24861;24862;24863;24864;24865;24866;24867;24868;50627;50628;50629;50630;50631;50632;50633;50634;50635;50636;50637;50638;54907;54908;54909;54910;54911;54912;54913;54914;54915;54916;66710;66711;66712;66713;66714;66715;66716;66717;66718;66719;66720;66721;66722;66723;66724;66725;66726;66727;66728;66729;66730;66731;66732;66733;66734;66735;66736;66737;66738;67828;67829;67830;67831;67832;67833;67834;67835;67836;67837;67838;67839;67840;67841;67842;67843;67844;67845;67846;67847;67848;67849;70284;70285;70286;70287;70288;70289;70290;70291;70292;70293;70294;70295;70296;70297;70298;70299;70300;70301;70952;70953;70954;70955;70956;70957;70958;70959;70960;72932;72933;72934;72935;72936;72937;72938;72939;72940;72941;72942;72943;72944;72945;72946;72947;72948;72949;72950;72951;72952;72953;72954;72955;72956;72957;72958;72959;72960;72961;72962;72963;72964;72965;72966;72967;72968;72969;72970;72971;72972;72973;72974;72975;72976;72977;72978;72979;73422;73423;73424;73425;73426;73427;73428;73429;73430;73431;73432;73433;73434;73435;73436;73437;73438;73439;73440;73441;73442;73443;73444;73445;73446;73447;73448;73449;73450;73451;73452;73453;73454;73455;73456;73457;73458;73459;73460;77076;77077;77078;77079;77080;82357;82358;82359;82360;82361;82362;82363;82364;82365;82366;88750;88751;88752;88753;88754;89254;89255;89256;89257;89258;89259;89260;89261;89262;89263;90009;90010;107365;107366;107367;107368;107369;107370;107371;107372;107373;107374;107375;107376;107377;107378;107379;107380;107381;115136;115137;115138;115139;115140;145260;145261;145262;145263;145264;145265;145266;145267;145268;145269;145270;145271;145272;145273;145274;145275;145276;145277;145278;145279;145280;145281;145282;145283;145284;145285;145286;145287;145288;145289;145290;145291;145292;145293;147645;147646;147647;147648;147649;147650;150458;153476;153477;153478;153479;153480;153481;153482;153483;153484;153485;154161;154162;154163;154164;154165;154166;154167;154168;154169;154170;154171;154172;154173;154174;154175;154176;154177;154178;154179;154180;154181;154182;154183;154184;154185;154186;154187;154188;154189;154190;154191;154192;154193;154194;154195;154196;154197;154198;154199;154200;154201;154202;154203;154204;154205;154206;154207;154208;154209;154210;154211;154212;154213;154214;154215;154216;154217;154218;154219;154220;154221;154222;154223;154224;154225;154226;154829;154830;154831;159051;159052;159053;159054;159055;159056;159057;159058;159059;159060;159061;159062;159063;159064;159065;159066;159067;159068;159069;159070;159071;159072;159073;159074;159075;159076;159077;160030;160031;160032;162654;162655;162656;162657;162658;162659;162660;162661;162662;162663;162664;162665;162666;162667;162668;162669;162670;162671;162672;162673;162674;162675;162676;162677;162678;162679;162680;162681;162682;162683;162684;162685;162686;162687;162688;162689;162690;162691;166969;166970;166971;166972;166973;166974;166975;166976;166977;166978;166979;166980;166981;166982;166983;166984;166985;166986;166987;166988;166989;166990;166991;166992;166993;166994;166995;166996;166997;166998;166999;167000;167001;167002;167003;167004;167005;167006;167007;167008;167009;167010;167011;167012;167013;167014;167015;167016;167017;167018;167019;167020;167021;167022;167023;167024;188880;188881;188882;188883;188884;188885;188886;188887;188888;188889;188890;188891;188892;188893;188894;188895;188896;188897;188898;188899;188900;188901;193527;193528;193529;193530;193531;193532;193533;193534;193535;193536;193537;193538;193539;193540;193541;193542;193543;193544;193545;193546;193547;193548;193549;193550;193551;193552;193553;193554;193555;193556;193557;193558;193559;193560;195227;195228;195229;195230;195231;195232;195233;195234;195235;195236;195237;195238;195239;195240;195241;195242;195243;195244;195245;195246;195247;195248;195249;195250;195251;195252;195253;195254;195255;195256;195257;195258;195259;195260;195261;195262;195263;195264;195265;195266;195267;195268;195269;195270;195271;195272;195273;195274;195275;195276;195277;195278;195279;195280;195281;195282;195283;195284;195285;195286;195287;208770;208771;208772;208773;208774;208775;208776;208777;208778;208779;208780;208781;208782;208783;208784;208785;208786;208787;208788;208789;208790;208791;208792;208793;208794;208795;208796;208797;208798;208799;208800;208801;208802;208803;208804;208805;208806;208807;208808;208809;208810;218507;218508;218509;218510;218511;218512;218513;218514;218515;218516;218517;218518;218519;218520;218521;218522;218523;218524;218525;218526;218527;218528;218529;218530;218531;218532;218533;221701;221702;223826;223827;223828;223829;223830;223831;223832;223833;223834;223835;223836;223837;285859;285860;285861;285862;285863;285864;285865;285866;285867;285868;285869;285870;285871;285872;285873;285874;285875;285876;285877;285878;285879;285880;285881;285882;285883;285884;285885;285886;285887;285888;285889;285890;285891;285892;285893;285894;285895;285896;285897;285898;295559;295560;295561;295562;295563;295564;299665;299666;299667;299668;302056;302057;302058;302059;302060;302061;302062;302063;302064;302065;302066;302067	10372;10391;10511;24852;50631;54907;66717;67830;67844;70290;70299;70952;70956;72933;72961;73434;73439;77076;82364;88750;89255;90009;107375;115139;145271;147646;150458;153476;154168;154208;154829;159071;160032;162682;166993;188886;188901;193550;195248;195279;208790;218518;218532;221702;223833;285869;285894;295561;299666;302059	541;542;543			355;356;357	36;533;680			46;550;678
Q02053;P31254	Q02053	42;10	42;10	42;10	Ubiquitin-like modifier-activating enzyme 1	Uba1	sp|Q02053|UBA1_MOUSE Ubiquitin-like modifier-activating enzyme 1 OS=Mus musculus OX=10090 GN=Uba1 PE=1 SV=1	2	42	42	42	2	4	2	41	41	41	4	4	4	6	6	6	0	0	0	22	24	23	0	0	0	0	0	0	0	0	0	0	0	0	0	0	0	0	0	0	2	4	2	41	41	41	4	4	4	6	6	6	0	0	0	22	24	23	0	0	0	0	0	0	0	0	0	0	0	0	0	0	0	0	0	0	2	4	2	41	41	41	4	4	4	6	6	6	0	0	0	22	24	23	0	0	0	0	0	0	0	0	0	0	0	0	0	0	0	0	0	0	54.8	54.8	54.8	117.81	1058	1058;1058	7.23	10	221	13	25		81							0	323.31	By matching	By MS/MS	By MS/MS	By MS/MS	By MS/MS	By MS/MS	By MS/MS	By MS/MS	By MS/MS	By MS/MS	By MS/MS	By MS/MS				By MS/MS	By MS/MS	By MS/MS																			2.3	5.4	2.3	54.8	54.8	54.8	5.4	5.4	5.4	8.1	8.1	8.1	0	0	0	33.4	37.4	36.1	0	0	0	0	0	0	0	0	0	0	0	0	0	0	0	0	0	0	20823000000	39097000	185180000	59359000	5954900000	5519500000	6996800000	74809000	92202000	134540000	168040000	205080000	262640000	0	0	0	400370000	427290000	303440000	0	0	0	0	0	0	0	0	0	0	0	0	0	0	0	0	0	0	54230000	67302000	65820000	460470000	384950000	477430000	76079000	60608000	62811000	80851000	81252000	78998000	0	6	3	163	154	160	3	3	5	4	7	9	0	0	0	52158000	60282000	44884000	0	0	0	0	0	0	0	0	0	26	28	14	0	0	0	0	0	0	0	0	0	0	0	0	0	0	0	0	0	0	0	0	0	0	0	0	0	0	0	0	0	0	585				1974	260;594;1715;2456;2757;2758;3483;3532;4685;7388;10887;13217;13339;14719;15136;15396;15836;16047;16258;20308;20690;20691;20935;20981;21034;21090;21123;21219;22684;22691;23096;23208;23227;23279;23281;23282;23288;25377;25766;30669;32608;32721	True;True;True;True;True;True;True;True;True;True;True;True;True;True;True;True;True;True;True;True;True;True;True;True;True;True;True;True;True;True;True;True;True;True;True;True;True;True;True;True;True;True	264;612;1780;2545;2852;2853;3617;3666;4886;7665;11468;13989;14117;15548;15974;16240;16693;16912;17128;21329;21330;21753;21754;22011;22012;22058;22113;22184;22226;22227;22328;23978;23988;23989;24576;24577;24728;24729;24753;24754;24827;24828;24830;24831;24840;24841;27154;27550;32645;34642;34759	1551;1552;1553;1554;1555;1556;1557;1558;1559;1560;1561;1562;1563;1564;1565;3670;3671;3672;3673;3674;3675;3676;3677;3678;3679;3680;3681;10986;10987;10988;10989;10990;10991;15776;15777;15778;15779;15780;15781;15782;15783;15784;17779;17780;17781;17782;17783;17784;17785;17786;17787;17788;17789;17790;22248;22249;22250;22251;22252;22253;22254;22255;22533;22534;22535;22536;22537;22538;22539;22540;22541;30679;30680;30681;30682;30683;30684;30685;30686;30687;30688;30689;30690;30691;30692;30693;47173;47174;47175;47176;47177;47178;47179;47180;47181;47182;70049;70050;70051;70052;70053;70054;85976;85977;85978;85979;85980;85981;85982;85983;85984;85985;85986;85987;87039;87040;87041;87042;87043;95660;95661;95662;95663;95664;95665;95666;95667;95668;95669;95670;95671;98097;98098;98099;99523;99524;99525;99526;99527;99528;99529;99530;99531;99532;99533;99534;102312;102313;102314;102315;102316;102317;102318;102319;102320;102321;102322;102323;102324;102325;102326;102327;102328;102329;102330;102331;102332;102333;102334;102335;102336;103794;103795;103796;103797;103798;103799;103800;103801;103802;103803;103804;103805;105035;105036;105037;128560;128561;128562;128563;128564;128565;128566;128567;128568;130688;130689;130690;130691;130692;130693;132237;132238;132239;132240;132241;132242;132243;132244;132245;132246;132247;132248;132249;132250;132251;132252;132253;132254;132255;132256;132257;132258;132259;132500;132501;132502;132503;132504;132505;132821;132822;132823;133347;133348;133349;133350;133351;133551;133552;133553;133554;133555;133556;133557;133558;134185;134186;134187;134188;134189;134190;143375;143376;143377;143420;143421;143422;143423;143424;143425;143426;143427;143428;143429;143430;143431;146402;146403;146404;146405;146406;146407;147064;147065;147066;147067;147068;147069;147070;147071;147072;147073;147074;147075;147155;147156;147157;147158;147159;147160;147161;147162;147163;147164;147165;147166;147485;147486;147487;147488;147489;147491;147492;147493;147494;147495;147496;147524;147525;147526;147527;147528;147529;147530;147531;147532;147533;160565;160566;160567;162865;162866;162867;162868;162869;162870;162871;162872;162873;195320;195321;195322;195323;195324;195325;195326;195327;195328;206622;206623;206624;207279;207280;207281;207282;207283;207284;207285;207286	2149;2150;2151;2152;2153;2154;2155;2156;2157;2158;2159;2160;2161;2162;2163;2164;2165;2166;2167;2168;2169;2170;2171;2172;2173;2174;2175;2176;2177;2178;2179;2180;2181;2182;2183;5030;5031;5032;5033;5034;5035;5036;5037;5038;5039;5040;5041;5042;5043;5044;16890;16891;16892;16893;16894;16895;16896;16897;16898;16899;16900;16901;16902;16903;16904;24358;24359;24360;24361;24362;24363;24364;24365;24366;24367;24368;24369;24370;24371;24372;24373;24374;24375;27375;27376;27377;27378;27379;27380;27381;27382;27383;27384;27385;27386;27387;27388;27389;27390;27391;27392;33869;33870;33871;33872;33873;33874;33875;33876;33877;33878;34262;34263;34264;34265;34266;34267;34268;34269;34270;34271;34272;34273;46458;46459;46460;46461;46462;46463;46464;46465;46466;46467;46468;46469;46470;46471;46472;46473;46474;46475;46476;46477;46478;46479;46480;46481;70101;70102;70103;70104;70105;70106;70107;70108;70109;70110;70111;70112;70113;70114;70115;106308;106309;106310;106311;106312;106313;106314;106315;106316;106317;106318;106319;106320;106321;106322;106323;106324;106325;106326;106327;106328;106329;106330;106331;131624;131625;131626;131627;131628;131629;131630;131631;131632;131633;131634;131635;131636;131637;131638;131639;131640;131641;131642;131643;131644;131645;131646;131647;131648;131649;131650;131651;131652;133239;133240;133241;133242;133243;133244;133245;145732;145733;145734;145735;145736;145737;145738;145739;145740;145741;145742;145743;145744;145745;145746;145747;145748;145749;145750;145751;145752;145753;149168;149169;151001;151002;151003;151004;151005;151006;151007;151008;151009;151010;151011;151012;151013;151014;151015;151016;151017;151018;154891;154892;154893;154894;154895;154896;154897;154898;154899;154900;154901;154902;154903;154904;154905;154906;154907;154908;154909;154910;154911;154912;154913;154914;154915;154916;154917;154918;154919;154920;154921;154922;154923;154924;154925;154926;154927;154928;154929;154930;154931;157044;157045;157046;157047;157048;157049;157050;157051;157052;157053;157054;157055;157056;157057;157058;157059;157060;157061;157062;157063;157064;159078;159079;159080;159081;159082;159083;159084;159085;191540;191541;191542;191543;191544;191545;194461;194462;194463;194464;194465;194466;194467;194468;194469;194470;194471;194472;196625;196626;196627;196628;196629;196630;196631;196632;196633;196634;196635;196636;196637;196638;196639;196640;196641;196642;196643;196644;196645;196646;196647;196648;196649;196650;196651;196652;196653;196654;196655;196656;196657;196658;196659;196660;196661;196662;196663;196953;196954;196955;196956;196957;196958;197386;197387;197388;198158;198159;198160;198161;198162;198163;198402;198403;198404;198405;198406;198407;198408;198409;198410;198411;198412;198413;199247;199248;199249;199250;199251;199252;199253;199254;199255;199256;199257;199258;199259;211395;211396;211397;211446;211447;211448;211449;211450;211451;211452;211453;211454;211455;211456;211457;211458;211459;211460;211461;211462;215315;215316;215317;215318;215319;215320;215321;215322;215323;215324;215325;215326;215327;216064;216065;216066;216067;216068;216069;216070;216071;216072;216073;216074;216075;216076;216077;216078;216151;216152;216153;216154;216155;216156;216157;216158;216159;216160;216161;216162;216163;216164;216165;216166;216167;216168;216169;216170;216171;216172;216173;216174;216563;216564;216565;216567;216568;216569;216570;216571;216572;216573;216574;216619;216620;216621;216622;216623;216624;216625;216626;216627;216628;216629;216630;216631;216632;216633;234943;234944;234945;234946;234947;234948;238097;238098;238099;238100;238101;238102;238103;238104;238105;238106;238107;238108;238109;238110;238111;238112;238113;238114;238115;238116;238117;238118;238119;238120;238121;238122;238123;238124;238125;238126;238127;238128;238129;238130;238131;238132;238133;288490;288491;288492;288493;288494;288495;288496;288497;288498;288499;288500;288501;288502;288503;288504;288505;288506;288507;288508;304498;305425;305426;305427;305428;305429;305430;305431;305432;305433;305434;305435;305436;305437	2173;5039;16900;24364;27375;27383;33873;34265;46476;70110;106309;131629;133243;145735;149168;151002;154910;157055;159078;191543;194462;194471;196653;196958;197386;198161;198408;199256;211397;211462;215316;216076;216165;216563;216568;216574;216632;234946;238116;288506;304498;305426	544;545			358	44;366			69
Q02248;E9Q6A9;F7CRC6;F7BAC9;D3YUH4;F6QZ47;D3Z5Q1;E9PW26	Q02248;E9Q6A9	26;18;8;6;5;2;1;1	26;18;8;6;5;2;1;1	22;16;6;5;5;2;1;1	Catenin beta-1	Ctnnb1	sp|Q02248|CTNB1_MOUSE Catenin beta-1 OS=Mus musculus OX=10090 GN=Ctnnb1 PE=1 SV=1;tr|E9Q6A9|E9Q6A9_MOUSE Catenin beta-1 OS=Mus musculus OX=10090 GN=Ctnnb1 PE=1 SV=1	8	26	26	22	0	0	0	19	15	19	0	0	0	0	0	0	0	0	0	22	22	22	1	1	1	0	1	1	1	1	1	3	3	3	1	1	1	1	1	1	0	0	0	19	15	19	0	0	0	0	0	0	0	0	0	22	22	22	1	1	1	0	1	1	1	1	1	3	3	3	1	1	1	1	1	1	0	0	0	15	12	15	0	0	0	0	0	0	0	0	0	19	20	18	1	1	1	0	1	1	0	0	0	1	1	1	0	0	0	0	0	0	51.9	51.9	47.4	85.47	781	781;607;174;169;174;145;83;90	12.8		70				91	3	2	3	9	3	3	0	323.31				By MS/MS	By MS/MS	By MS/MS										By MS/MS	By MS/MS	By MS/MS	By matching	By matching	By MS/MS		By MS/MS	By matching	By MS/MS	By MS/MS	By MS/MS	By MS/MS	By MS/MS	By MS/MS	By MS/MS	By matching	By matching	By MS/MS	By matching	By matching	0	0	0	44.2	33.4	43.8	0	0	0	0	0	0	0	0	0	42.5	43.7	43.8	1.5	1.5	1.5	0	2	2	1.7	1.7	1.7	6.1	6.1	6.1	1.7	1.7	1.7	1.7	1.7	1.7	4941500000	0	0	0	581080000	645260000	630550000	0	0	0	0	0	0	0	0	0	1021500000	827830000	726240000	16371000	20194000	26661000	0	11299000	19382000	37923000	45648000	38393000	19407000	12467000	12852000	23530000	44776000	29870000	72987000	40623000	36595000	0	0	0	47096000	47627000	42055000	0	0	0	0	0	0	0	0	0	32	25	26	0	0	0	0	0	0	0	0	0	120790000	127270000	107480000	0	0	0	0	0	0	0	0	0	49	46	41	0	0	1	0	1	0	0	0	0	36605000	27664000	27595000	0	0	0	0	0	0	1	1	2	3	2	1	1	0	0	1	0	0	233				1975	187;289;812;5430;6182;10612;11843;15783;17197;17680;17770;19577;19578;19990;20268;20370;20948;21351;21352;24169;25140;26182;27382;29222;29223;30899	True;True;True;True;True;True;True;True;True;True;True;True;True;True;True;True;True;True;True;True;True;True;True;True;True;True	190;294;841;5650;6420;11148;12578;16639;18084;18581;18674;20547;20548;20988;21285;21399;22025;22462;22463;25903;26905;27977;29212;31138;31139;32879	1103;1104;1105;1106;1107;1108;1109;1110;1111;1112;1113;1114;1770;1771;1772;1773;1774;1775;1776;1777;1778;1779;1780;5031;5032;5033;5034;5035;5036;5037;5038;5039;5040;5041;35265;35266;35267;35268;35269;35270;35271;35272;35273;35274;35275;35276;39723;39724;39725;39726;39727;39728;67991;67992;67993;67994;67995;67996;67997;67998;67999;68000;68001;68002;77285;77286;77287;77288;77289;77290;77291;77292;77293;77294;77295;77296;77297;77298;77299;102006;102007;102008;102009;102010;110271;110272;110273;110274;110275;110276;113093;113094;113095;113096;113097;113098;113891;113892;113893;113894;113895;113896;124406;124407;124408;124409;124410;124411;124412;124413;124414;126889;126890;126891;126892;126893;126894;126895;126896;126897;128361;128362;128897;128898;128899;128900;128901;128902;128903;128904;128905;132314;132315;132316;132317;132318;132319;132320;132321;132322;134939;134940;134941;134942;134943;153186;153187;153188;153189;159089;165059;165060;165061;172851;172852;184935;184936;184937;184938;184939;184940;184941;184942;184943;184944;184945;184946;184947;184948;184949;184950;184951;184952;184953;184954;196731;196732;196733;196734;196735;196736;196737;196738;196739	1542;1543;1544;1545;1546;1547;1548;1549;1550;1551;1552;1553;1554;1555;1556;1557;1558;1559;1560;2493;2494;2495;2496;2497;2498;2499;2500;2501;6967;6968;6969;6970;6971;6972;6973;6974;6975;6976;6977;6978;6979;52659;52660;52661;52662;52663;52664;52665;52666;52667;52668;52669;52670;52671;52672;52673;52674;52675;52676;52677;52678;52679;52680;52681;58754;58755;58756;58757;58758;58759;58760;58761;58762;58763;58764;58765;102651;102652;102653;102654;102655;102656;102657;102658;102659;102660;102661;102662;102663;102664;102665;102666;102667;102668;118920;118921;118922;118923;118924;118925;118926;118927;118928;118929;118930;118931;118932;118933;118934;118935;118936;118937;118938;118939;118940;118941;118942;118943;118944;118945;154506;154507;154508;154509;154510;166062;166063;166064;166065;166066;166067;166068;166069;166070;170033;170034;170035;170036;170037;170038;170039;170040;170041;170042;170043;171687;171688;171689;171690;171691;171692;185830;185831;185832;185833;185834;185835;185836;185837;185838;185839;185840;189342;189343;189344;189345;189346;189347;189348;191245;191928;191929;191930;191931;196726;196727;196728;196729;196730;196731;196732;196733;196734;196735;196736;196737;196738;200190;200191;200192;200193;224673;224674;224675;224676;232660;240941;240942;240943;240944;252804;271588;271589;271590;271591;271592;271593;271594;271595;271596;271597;271598;271599;271600;271601;271602;271603;271604;271605;271606;271607;290386;290387;290388;290389;290390;290391;290392;290393;290394;290395;290396;290397;290398;290399;290400	1546;2496;6972;52670;58763;102663;118934;154509;166064;170042;171691;185833;185839;189346;191245;191930;196728;200190;200191;224673;232660;240941;252804;271593;271606;290398
Q02257	Q02257	25	21	21	Junction plakoglobin	Jup	sp|Q02257|PLAK_MOUSE Junction plakoglobin OS=Mus musculus OX=10090 GN=Jup PE=1 SV=3	1	25	21	21	0	0	0	4	3	4	0	0	0	0	0	0	0	0	0	19	17	20	0	0	0	0	0	0	2	2	2	8	8	8	2	2	2	8	9	9	0	0	0	0	0	0	0	0	0	0	0	0	0	0	0	16	15	16	0	0	0	0	0	0	1	1	1	6	6	6	1	1	1	7	8	8	0	0	0	0	0	0	0	0	0	0	0	0	0	0	0	16	15	16	0	0	0	0	0	0	1	1	1	6	6	6	1	1	1	7	8	8	52.6	46.2	46.2	81.8	745	745	23.1						56			3	18	3	26	0	103.52				By matching	By matching	By matching										By MS/MS	By MS/MS	By MS/MS							By matching	By MS/MS	By matching	By MS/MS	By MS/MS	By MS/MS	By MS/MS	By matching	By MS/MS	By MS/MS	By MS/MS	By MS/MS	0	0	0	6.4	5.1	6.4	0	0	0	0	0	0	0	0	0	41.7	39.1	43.1	0	0	0	0	0	0	4.4	4.4	4.4	14.2	14.2	14.2	3.9	3.9	3.9	18.3	20.5	20.5	1597900000	0	0	0	0	0	0	0	0	0	0	0	0	0	0	0	215070000	209000000	182050000	0	0	0	0	0	0	15352000	22993000	13971000	39195000	21374000	21335000	13072000	22535000	16496000	269370000	309230000	226840000	0	0	0	0	0	0	0	0	0	0	0	0	0	0	0	0	0	0	0	0	0	0	0	0	0	0	0	27122000	29814000	27513000	0	0	0	0	0	0	0	0	0	18	14	15	0	0	0	0	0	0	0	0	0	94300000	69064000	56966000	0	0	0	174920000	256870000	295970000	0	1	0	8	1	2	1	0	1	5	7	6	79				1976	803;5427;5629;6182;8625;10311;13727;15782;17196;17769;17783;18231;18248;19576;19578;19990;20644;20947;21350;21579;24594;28280;28329;29222;30898	True;True;True;False;True;True;True;True;True;True;True;True;True;True;False;False;True;True;True;True;True;True;True;False;True	827;5647;5853;6420;8932;10838;14511;16638;18083;18673;18687;19153;19170;20546;20548;20988;21702;22024;22461;22698;26342;30162;30211;31138;32878	4903;4904;4905;4906;4907;4908;4909;4910;4911;4912;4913;4914;4915;4916;4917;4918;4919;4920;35215;35216;35217;35218;35219;35220;36505;36506;36507;39723;39724;39725;39726;39727;39728;54092;54093;54094;54095;54096;66099;66100;66101;89397;89398;89399;102000;102001;102002;102003;102004;102005;110268;110269;110270;113885;113886;113887;113888;113889;113890;113953;113954;113955;116532;116533;116534;116620;116621;116622;124403;124404;124405;124412;124413;124414;126889;126890;126891;126892;126893;126894;126895;126896;126897;130391;130392;132308;132309;132310;132311;132312;132313;134927;134928;134929;134930;134931;134932;134933;134934;134935;134936;134937;134938;136434;136435;155733;155734;155735;155736;155737;155738;155739;155740;155741;155742;178803;178804;178805;179039;179040;179041;184935;184936;184937;184938;184939;184940;184941;184942;184943;184944;184945;184946;184947;184948;184949;184950;184951;196728;196729;196730	6767;6768;6769;6770;6771;6772;6773;6774;6775;6776;52540;52541;52542;52543;52544;54238;54239;54240;58754;58755;58756;58757;58758;58759;58760;58761;58762;58763;58764;58765;79901;79902;79903;99678;99679;99680;136670;136671;136672;154502;154503;154504;154505;166058;166059;166060;166061;171682;171683;171684;171685;171686;171768;171769;171770;171771;171772;175335;175336;175337;175338;175339;175437;175438;175439;185829;185839;185840;189342;189343;189344;189345;189346;189347;189348;194023;194024;196721;196722;196723;196724;196725;200184;200185;200186;200187;200188;200189;202343;228138;228139;228140;228141;228142;228143;228144;228145;228146;228147;228148;228149;228150;261885;261886;262141;262142;271588;271589;271590;271591;271592;271593;271594;271595;271596;271597;271598;271599;271600;271601;271602;271603;271604;271605;290383;290384;290385	6768;52544;54238;58763;79901;99679;136671;154502;166058;171685;171769;175338;175438;185829;185839;189346;194024;196723;200184;202343;228138;261885;262142;271593;290383
Q02566;Q1WNP4;B8JJH3	Q02566	124;4;2	30;2;2	30;2;2	Myosin-6	Myh6	sp|Q02566|MYH6_MOUSE Myosin-6 OS=Mus musculus OX=10090 GN=Myh6 PE=1 SV=2	3	124	30	30	2	2	1	41	45	47	2	1	3	1	1	1	15	16	10	101	108	103	33	33	32	20	43	44	34	34	32	35	35	35	9	15	15	27	20	21	0	0	0	8	9	11	0	0	0	0	0	0	1	1	1	27	29	29	2	2	2	1	1	1	2	2	2	2	2	2	0	0	0	0	0	0	0	0	0	8	9	11	0	0	0	0	0	0	1	1	1	27	29	29	2	2	2	1	1	1	2	2	2	2	2	2	0	0	0	0	0	0	57.4	20.8	20.8	223.56	1938	1938;94;63	14.3		40			3	128	6	3	6	6			0	323.31	By matching	By matching	By matching	By MS/MS	By MS/MS	By MS/MS	By matching	By matching	By matching	By matching	By matching	By matching	By MS/MS	By MS/MS	By matching	By MS/MS	By MS/MS	By MS/MS	By MS/MS	By MS/MS	By MS/MS	By matching	By MS/MS	By MS/MS	By MS/MS	By matching	By matching	By MS/MS	By MS/MS	By matching	By matching	By matching	By matching	By matching	By matching	By matching	1.2	1.2	0.6	27.5	29.6	31.9	1.5	0.6	2.1	0.6	0.6	0.6	9.3	9.8	5.9	52.8	54	53	19.1	19	17.9	11.1	23	23.5	22.3	22.3	20.8	21.7	21.7	21.7	6.3	9.5	9.5	16.8	12.6	13.6	5570000000	0	0	0	117610000	182050000	220480000	0	0	0	0	0	0	17120000	18312000	4853700	1314500000	1698400000	1791700000	17817000	23572000	32853000	7830900	21040000	23335000	28724000	9107200	16926000	9657700	5623900	8555800	0	0	0	0	0	0	0	0	0	10907000	13595000	13444000	0	0	0	0	0	0	0	0	0	6	13	12	0	0	0	0	0	0	0	0	0	160200000	242620000	276670000	11885000	14248000	14630000	0	0	0	1	1	0	55	77	78	1	1	1	0	1	1	0	0	0	19668000	13367000	16009000	0	0	0	0	0	0	2	0	0	2	1	0	0	0	0	0	0	0	253				1977	391;878;880;1186;1187;1599;1600;1853;1912;2075;2076;2077;2776;3120;3943;3944;4268;4269;4729;5105;5605;5833;5834;5835;5984;5985;6531;6636;6661;7001;7054;7096;7097;7133;7146;7240;7389;8242;10412;11138;11339;11340;11438;11812;11851;12250;12773;12784;12808;13639;13640;13809;14813;14818;15023;15126;15314;15317;15762;15791;15953;16347;16348;16349;16427;16443;16485;17668;18004;18456;18470;18471;18608;18692;19158;19253;19254;19997;20070;20607;20660;20760;20824;20825;20893;20894;21312;21550;21601;21709;21710;22411;22968;23038;23422;23815;24204;24205;24299;24345;24455;24678;24823;24864;25746;25850;25977;27318;27331;27934;27935;27997;30128;30408;30461;30462;31360;31375;31456;31457;32648;32684;32685;33221	False;False;False;False;False;False;False;False;True;False;False;False;False;False;False;False;False;False;False;True;False;False;False;False;True;True;False;False;False;True;False;False;False;True;False;False;True;False;True;True;False;False;False;False;True;False;True;False;False;False;False;False;False;True;False;False;True;True;False;False;False;False;False;False;False;False;False;False;True;False;False;False;False;True;True;False;True;True;False;False;False;False;False;False;True;True;False;True;True;False;False;False;False;True;True;False;False;False;False;False;True;False;False;False;True;False;False;True;False;False;False;True;False;True;False;False;False;False;False;False;False;False;False;False	401;912;914;1234;1235;1663;1664;1930;1991;2158;2159;2160;2870;3234;3235;4107;4108;4444;4445;4931;5318;5829;6061;6062;6063;6215;6216;6787;6893;6918;7268;7324;7368;7369;7406;7419;7513;7666;8536;10943;11837;12053;12054;12154;12155;12546;12586;12995;13532;13543;13567;14423;14424;14604;15646;15651;15858;15964;16155;16158;16159;16617;16647;16815;17218;17219;17220;17299;17315;17358;18569;18914;19385;19386;19401;19402;19543;19629;20113;20209;20210;20995;21069;21660;21661;21721;21722;21825;21891;21892;21966;21967;22423;22669;22721;22838;22839;23603;23604;24398;24493;24494;25017;25538;25939;25940;26036;26084;26197;26426;26427;26576;26617;27529;27637;27769;29142;29155;29805;29806;29870;32078;32377;32432;32433;33356;33371;33453;33454;34682;34718;34719;35279	2381;2382;2383;2384;2385;2386;2387;2388;2389;5496;5497;5498;5499;5503;5504;5505;5506;5507;5508;5509;5510;5511;5512;7669;7670;7671;7672;7673;7674;7675;7676;7677;7678;7679;7680;7681;7682;7683;7684;7685;7686;7687;7688;7689;7690;7691;7692;7693;7694;7695;7696;7697;7698;7699;7700;7701;10270;10271;10272;10273;10274;10275;10276;10277;10278;10279;10280;10281;10282;10283;10284;10285;10286;10287;10288;10289;10290;10291;10292;10293;10294;10295;10296;10297;10298;10299;10300;10301;10302;10303;10304;10305;10306;10307;10308;10309;10310;12086;12087;12088;12089;12090;12091;12092;12093;12094;12095;12096;12097;12098;12099;12100;12417;12418;12419;12420;12421;12422;13520;13521;13522;13523;13524;13525;13526;13527;13528;13529;13530;13531;13532;13533;13534;13535;13536;13537;13538;17911;17912;20046;20047;20048;20049;20050;20051;20052;20053;20054;20055;20056;20057;20058;20059;20060;20061;20062;20063;20064;20065;20066;20067;20068;25527;25528;25529;25530;25531;25532;25533;25534;25535;25536;25537;25538;25539;25540;25541;25542;25543;25544;25545;25546;25547;25548;25549;25550;25551;25552;25553;25554;25555;27687;27688;27689;27690;27691;27692;27693;27694;27695;27696;27697;27698;27699;27700;27701;27702;27703;27704;27705;27706;27707;27708;27709;27710;27711;27712;27713;27714;27715;27716;27717;27718;27719;27720;27721;27722;27723;27724;27725;27726;27727;27728;27729;27730;27731;27732;27733;27734;27735;27736;27737;27738;27739;27740;27741;27742;27743;27744;27745;27746;27747;27748;27749;27750;27751;27752;30950;30951;30952;30953;30954;30955;30956;30957;30958;30959;30960;30961;33327;33328;33329;33330;33331;33332;33333;33334;33335;33336;33337;33338;36350;36351;36352;36353;36354;36355;36356;36357;36358;36359;36360;36361;36362;36363;36364;36365;36366;36367;36368;36369;37746;37747;37748;37749;37750;37751;37752;37753;37754;37755;37756;38550;38551;38552;38553;38554;38555;42280;42281;42282;43032;43033;43034;43189;43190;43191;43192;43193;43194;43195;43196;43197;45022;45023;45024;45025;45026;45027;45321;45322;45323;45585;45586;45587;45588;45589;45590;45591;45592;45593;45594;45595;45596;45597;45740;45741;45742;45802;45803;45804;45805;45806;45807;45808;45809;45810;45811;45812;45813;45814;45815;45816;45817;45818;45819;46275;46276;46277;46278;46279;47183;47184;47185;47186;47187;47188;52000;52001;66751;66752;66753;72475;72476;72477;72478;72479;72480;73634;73635;73636;73637;73638;73639;73640;73641;73642;74279;74280;74281;74282;74283;74284;74285;74286;74287;74288;74289;74290;74291;74292;74293;74294;74295;74296;74297;74298;74299;74300;74301;74302;74303;74304;74305;74306;74307;74308;74309;74310;74311;74312;74313;74314;74315;76960;76961;76962;76963;76964;76965;76966;76967;76968;76969;76970;76971;76972;76973;76974;76975;76976;76977;76978;76979;76980;76981;76982;76983;76984;76985;76986;76987;77340;77341;77342;79732;79733;79734;79735;79736;79737;79738;79739;79740;82962;82963;82964;83068;83069;83070;83071;83224;83225;83226;83227;83228;83229;83230;83231;83232;83233;83234;83235;83236;83237;83238;83239;83240;83241;83242;83243;83244;83245;83246;83247;83248;83249;83250;83251;83252;83253;83254;83255;83256;83257;83258;83259;83260;83261;83262;83263;83264;83265;83266;83267;83268;83269;83270;83271;83272;83273;83274;88892;88893;88894;88895;88896;88897;88898;88899;88900;88901;88902;88903;88904;88905;88906;88907;88908;88909;88910;88911;88912;88913;88914;88915;88916;88917;88918;88919;88920;88921;88922;88923;88924;88925;88926;88927;88928;88929;88930;88931;88932;88933;88934;88935;88936;88937;88938;88939;90058;90059;90060;90061;90062;90063;96195;96196;96242;96243;96244;96245;96246;96247;96248;96249;97399;97400;97401;97402;97403;97404;98026;98027;98028;98029;98030;98031;98032;98033;98034;98035;98036;99101;99102;99103;99104;99105;99106;99107;99108;99109;99116;99117;99118;99119;99120;99121;99122;99123;99124;99125;99126;101891;101892;101893;101894;101895;102077;102078;102079;102080;102081;102082;102083;102084;102085;102086;102087;102088;102089;102090;102091;102092;102093;102094;102095;102096;102097;102098;102099;102100;102101;102102;102103;102104;102105;102106;102107;102108;102109;102110;102111;103072;103073;103074;103075;103076;103077;103078;103079;103080;103081;103082;103083;103084;103085;103086;103087;103088;103089;103090;103091;103092;103093;103094;103095;103096;103097;103098;103099;103100;103101;105459;105460;105461;105462;105463;105464;105465;105466;105467;105468;105469;105470;105471;105472;105473;105474;105475;105476;105477;105909;105910;105911;105912;105913;105914;105915;105916;105991;105992;105993;105994;105995;105996;105997;105998;105999;106000;106001;106002;106003;106004;106005;106006;106007;106008;106009;106010;106011;106012;106013;106256;106257;106258;106259;106260;106261;106262;106263;106264;106265;106266;106267;106268;106269;106270;106271;106272;106273;106274;106275;106276;106277;106278;106279;106280;106281;106282;106283;113003;113004;113005;113006;113007;113008;113009;113010;113011;113012;113013;113014;113015;113016;113017;113018;113019;113020;115278;115279;115280;115281;115282;115283;117716;117717;117718;117719;117720;117721;117722;117723;117724;117725;117726;117727;117728;117729;117730;117731;117732;117733;117734;117735;117736;117737;117738;117739;117740;117741;117742;117743;117744;117745;117746;117747;117748;117749;117750;117751;117752;117753;117754;117755;117858;117859;117860;117861;117862;117863;117864;117865;117866;117867;117868;117869;117870;117871;117872;117873;117874;117875;117876;118631;118632;119109;119110;119111;121776;121777;121778;121779;121780;122337;122338;122339;122340;122341;122342;122343;122344;122345;122346;122347;122348;122349;122350;122351;122352;122353;122354;122355;126917;126918;126919;127276;127277;127278;130159;130160;130161;130162;130163;130164;130165;130166;130167;130168;130169;130170;130171;130172;130173;130174;130175;130176;130177;130178;130179;130522;130523;130524;130525;130526;130527;130528;130529;130530;130531;130532;130533;130534;130535;130536;131088;131089;131090;131091;131092;131093;131094;131095;131096;131489;131490;131491;131492;131493;131494;131495;131496;131497;131498;131499;131500;131501;131502;131503;131504;131505;131506;131507;131508;131509;131510;131511;131512;131998;131999;132000;132001;132002;132003;132004;134708;134709;134710;134711;134712;134713;134714;134715;134716;134717;134718;134719;134720;134721;134722;134723;134724;134725;134726;134727;134728;134729;134730;134731;134732;134733;134734;134735;134736;136165;136166;136167;136168;136169;136170;136171;136172;136173;136174;136175;136176;136590;136591;136592;136593;136594;136595;136596;136597;136598;136599;136600;136601;137329;137330;137331;137332;137333;137334;137335;137336;137337;137338;137339;137340;137341;137342;137343;137344;137345;137346;137347;137348;137349;137350;137351;137352;137353;137354;137355;137356;137357;137358;137359;141472;141473;141474;141475;141476;141477;141478;141479;141480;141481;141482;141483;141484;141485;141486;141487;141488;141489;145454;145455;145456;145457;145458;145459;145945;145946;145947;145948;145949;148305;148306;148307;150990;150991;150992;153379;153380;153381;153382;153383;153384;153385;153386;153387;153388;153938;153939;153940;153941;153942;153943;153944;153945;154200;154201;154202;154203;154204;154205;154892;154893;154894;156160;156161;156162;156163;156164;156165;156166;156167;156168;156169;156170;156171;156172;156173;156174;156175;156176;156177;157050;157051;157052;157332;157333;157334;157335;157336;157337;157338;157339;157340;157341;162743;162744;162745;162746;162747;162748;162749;162750;162751;162752;162753;162754;163335;163336;163337;163338;163339;163340;163341;163342;163343;163344;163345;163346;163347;163348;163349;163350;163351;163352;163353;164060;172399;172400;172401;172402;172403;172404;172405;172406;172407;172408;172409;172410;172483;172484;172485;172486;172487;172488;176746;176747;176748;176749;176750;176751;176752;176753;176754;176755;176756;177075;177076;177077;177078;177079;177080;177081;177082;177083;177084;177085;177086;177087;177088;177089;177090;177091;177092;191787;191788;191789;191790;191791;191792;191793;193650;193651;193652;193653;193654;193655;194022;194023;194024;194025;194026;194027;194028;194029;194030;194031;194032;194033;194034;194035;194036;194037;194038;194039;194040;194041;194042;194043;194044;199532;199533;199534;199535;199536;199537;199538;199539;199540;199541;199542;199543;199632;199633;199634;199635;199636;199637;199638;199639;199640;199641;199642;199643;199644;199645;199646;199647;199648;199649;199650;199651;199652;199653;199654;199655;199656;200029;200030;200031;200032;200033;200034;200035;200036;200037;200038;200039;200040;200041;200042;200043;200044;200045;200046;200047;200048;200049;200050;200051;200052;200053;200054;206850;206851;206852;207018;207019;207020;207021;207022;207023;207024;207025;207026;207027;207028;207029;207030;207031;207032;207033;207034;207035;207036;207037;207038;207039;207040;207041;207042;207043;209999;210000;210001	3321;3322;3323;3324;3325;3326;3327;3328;3329;3330;3331;7981;7982;7983;7984;7985;7986;7989;7990;7991;7992;7993;7994;7995;7996;7997;7998;7999;8000;8001;8002;8003;8004;11703;11704;11705;11706;11707;11708;11709;11710;11711;11712;11713;11714;11715;11716;11717;11718;11719;11720;11721;11722;11723;11724;11725;11726;11727;11728;11729;11730;11731;11732;11733;11734;11735;11736;11737;11738;11739;11740;11741;11742;11743;11744;11745;11746;11747;11748;11749;11750;11751;15745;15746;15747;15748;15749;15750;15751;15752;15753;15754;15755;15756;15757;15758;15759;15760;15761;15762;15763;15764;15765;15766;15767;15768;15769;15770;15771;15772;15773;15774;15775;15776;15777;15778;15779;15780;15781;15782;15783;15784;15785;15786;15787;15788;15789;15790;15791;15792;15793;15794;15795;15796;15797;15798;15799;15800;18901;18902;18903;18904;18905;18906;18907;18908;18909;18910;18911;18912;18913;18914;18915;18916;18917;18918;18919;18920;18921;18922;18923;18924;19335;19336;19337;19338;20890;20891;20892;20893;20894;20895;20896;20897;20898;20899;20900;20901;20902;20903;20904;20905;20906;20907;27520;27521;30236;30237;30238;30239;30240;30241;30242;30243;30244;30245;30246;30247;30248;30249;30250;30251;30252;30253;30254;30255;30256;30257;30258;30259;30260;30261;30262;30263;30264;30265;30266;30267;30268;30269;30270;30271;30272;30273;30274;30275;30276;30277;30278;38591;38592;38593;38594;38595;38596;38597;38598;38599;38600;38601;38602;38603;38604;38605;38606;38607;38608;38609;38610;38611;38612;38613;38614;38615;38616;38617;38618;38619;38620;38621;38622;38623;38624;38625;38626;38627;38628;38629;38630;38631;38632;38633;38634;38635;38636;38637;38638;38639;38640;38641;38642;38643;38644;38645;38646;38647;38648;38649;41246;41247;41248;41249;41250;41251;41252;41253;41254;41255;41256;41257;41258;41259;41260;41261;41262;41263;41264;41265;41266;41267;41268;41269;41270;41271;41272;41273;41274;41275;41276;41277;41278;41279;41280;41281;41282;41283;41284;41285;41286;41287;41288;41289;41290;41291;41292;41293;41294;41295;41296;41297;41298;41299;41300;41301;41302;41303;41304;41305;41306;41307;41308;41309;41310;41311;41312;41313;41314;41315;41316;41317;41318;41319;41320;41321;41322;41323;41324;41325;41326;41327;41328;41329;41330;41331;41332;41333;41334;41335;41336;41337;41338;41339;41340;41341;41342;41343;41344;41345;41346;41347;41348;41349;41350;41351;41352;41353;41354;41355;41356;41357;46861;46862;46863;46864;46865;46866;46867;46868;46869;50217;50218;50219;50220;50221;50222;50223;50224;50225;50226;50227;50228;50229;50230;50231;50232;50233;50234;50235;54058;54059;54060;54061;54062;54063;54064;54065;54066;54067;54068;54069;54070;54071;54072;54073;54074;54075;54076;54077;54078;55992;55993;55994;55995;55996;55997;55998;55999;56948;56949;56950;56951;56952;56953;56954;56955;56956;56957;63967;63968;63969;64881;64882;64883;64884;64885;64886;64887;64888;65101;65102;65103;65104;65105;65106;65107;65108;65109;67382;67383;67384;67385;67386;67387;67388;67389;67814;68159;68160;68161;68162;68163;68164;68165;68166;68167;68168;68169;68170;68171;68172;68173;68174;68327;68397;68398;68399;68400;68401;68402;68403;68404;68405;68406;68407;68408;68884;68885;68886;68887;68888;68889;68890;68891;70116;70117;70118;70119;70120;70121;70122;70123;70124;76952;100719;100720;111225;111226;111227;111228;111229;111230;111231;111232;111233;112845;112846;112847;112848;112849;112850;112851;112852;112853;113955;113956;113957;113958;113959;113960;113961;113962;113963;113964;113965;113966;113967;113968;113969;113970;113971;113972;113973;113974;113975;113976;113977;113978;113979;113980;113981;113982;113983;113984;113985;113986;113987;113988;113989;113990;113991;113992;113993;113994;113995;113996;113997;113998;113999;114000;114001;114002;114003;114004;114005;114006;114007;114008;114009;118247;118248;118249;118250;118251;118252;118253;118254;118255;118256;118257;118258;118259;118260;118261;118262;118263;118264;118265;118266;118267;118268;118269;118270;118271;118272;118273;118274;118275;118276;118277;118278;118279;118280;118281;118282;118283;118284;118285;118286;119005;119006;122560;122561;122562;122563;122564;122565;122566;127052;127053;127054;127055;127056;127057;127180;127181;127393;127394;127395;127396;127397;127398;127399;127400;127401;127402;127403;127404;127405;127406;127407;127408;127409;127410;127411;127412;127413;127414;127415;127416;127417;127418;127419;127420;127421;127422;127423;127424;127425;127426;127427;127428;127429;127430;127431;127432;127433;127434;127435;127436;127437;127438;127439;127440;127441;127442;127443;127444;127445;127446;127447;127448;127449;127450;127451;127452;127453;127454;127455;127456;127457;127458;127459;127460;127461;127462;127463;127464;127465;127466;127467;127468;127469;127470;127471;127472;127473;127474;127475;127476;127477;127478;127479;127480;127481;127482;127483;127484;127485;127486;127487;127488;127489;127490;127491;127492;127493;127494;135940;135941;135942;135943;135944;135945;135946;135947;135948;135949;135950;135951;135952;135953;135954;135955;135956;135957;135958;135959;135960;135961;135962;135963;135964;135965;135966;135967;135968;135969;135970;135971;135972;135973;135974;135975;135976;135977;135978;135979;135980;135981;135982;135983;135984;135985;135986;135987;135988;135989;135990;135991;135992;135993;135994;135995;135996;135997;135998;135999;136000;136001;136002;136003;136004;136005;136006;136007;136008;136009;136010;136011;136012;136013;136014;136015;136016;136017;136018;136019;137795;137796;137797;137798;137799;137800;146405;146406;146482;146483;146484;146485;146486;146487;146488;146489;146490;146491;146492;146493;146494;148083;148084;148085;148086;148087;149065;149066;149067;149068;149069;149070;149071;149072;149073;149074;149075;149076;149077;149078;149079;149080;149081;149082;149083;149084;149085;149086;150519;150520;150521;150526;150527;150528;150529;150530;150531;150532;150533;150534;150535;150536;150537;150538;150539;150540;150541;150542;154394;154395;154396;154619;154620;154621;154622;154623;154624;154625;154626;154627;154628;154629;154630;154631;154632;154633;154634;154635;154636;154637;154638;154639;154640;154641;154642;154643;154644;154645;154646;154647;154648;154649;154650;154651;154652;154653;154654;154655;154656;154657;154658;154659;154660;154661;154662;154663;154664;154665;154666;154667;154668;154669;154670;154671;154672;154673;155884;155885;155886;155887;155888;155889;155890;155891;155892;155893;155894;155895;155896;155897;155898;155899;155900;155901;155902;155903;155904;155905;155906;155907;155908;155909;155910;155911;155912;155913;155914;155915;155916;155917;155918;155919;155920;155921;155922;155923;155924;155925;155926;155927;155928;155929;155930;155931;155932;155933;159592;159593;159594;159595;159596;159597;159598;159599;159600;159601;159602;159603;159604;159605;159606;159607;159608;159609;159610;159611;159612;159613;159614;159615;160084;160085;160086;160087;160088;160089;160090;160091;160092;160093;160094;160095;160096;160097;160183;160184;160185;160186;160187;160188;160189;160190;160191;160192;160193;160194;160195;160196;160197;160198;160199;160200;160201;160202;160203;160204;160205;160206;160207;160208;160209;160210;160211;160212;160213;160214;160215;160216;160217;160218;160219;160220;160221;160222;160223;160224;160225;160226;160227;160469;160470;160471;160472;160473;160474;160475;160476;160477;160478;160479;160480;160481;160482;160483;160484;160485;160486;160487;160488;160489;160490;160491;160492;160493;160494;160495;160496;160497;160498;160499;160500;160501;169949;169950;169951;169952;169953;169954;169955;169956;169957;169958;169959;169960;169961;169962;169963;169964;173708;173709;173710;173711;173712;173713;173714;173715;173716;173717;173718;173719;176836;176837;176838;176839;176840;176841;176842;176843;176844;176845;176846;176847;176848;176849;176850;176851;176852;176853;176854;176855;176856;176857;176858;176859;176860;176861;176862;176863;176864;176865;176866;176867;176868;176869;176870;176871;176872;176873;176874;176875;176876;176877;176878;176879;176880;176881;176882;176883;176884;176885;176886;176887;176888;176889;176890;176891;176892;176893;176894;176895;176896;177071;177072;177073;177074;177075;177076;177077;177078;177079;177080;177081;177082;177083;177084;177085;177086;177087;177088;177089;177090;177091;177092;177093;177094;177095;177096;177097;177098;177099;177100;177101;177102;177103;177104;177105;177106;177107;177108;177109;178026;178583;178584;178585;178586;178587;178588;178589;178590;182148;182149;182970;182971;182972;182973;182974;182975;182976;182977;182978;182979;182980;189370;189796;189797;189798;189799;189800;189801;189802;189803;189804;193692;193693;193694;193695;193696;193697;193698;193699;193700;193701;193702;193703;193704;193705;193706;193707;193708;193709;193710;193711;193712;193713;193714;193715;193716;193717;193718;193719;193720;193721;193722;193723;193724;193725;193726;193727;194239;194240;194241;194242;194243;194244;194245;194246;194247;194248;194249;194250;194251;194252;194253;194254;194255;194256;194257;194258;194259;195021;195022;195023;195024;195025;195026;195027;195028;195029;195030;195031;195032;195033;195034;195035;195036;195037;195038;195039;195040;195551;195552;195553;195554;195555;195556;195557;195558;195559;195560;195561;195562;195563;195564;195565;195566;195567;195568;195569;195570;195571;195572;195573;195574;195575;195576;195577;195578;195579;195580;195581;195582;195583;195584;195585;195586;195587;195588;195589;195590;195591;196265;196266;196267;196268;196269;196270;196271;196272;196273;196274;196275;196276;199902;199903;199904;199905;199906;199907;199908;199909;199910;199911;199912;199913;199914;199915;199916;199917;199918;199919;199920;199921;199922;199923;199924;199925;199926;199927;199928;199929;199930;199931;199932;199933;199934;199935;199936;199937;199938;199939;199940;199941;199942;199943;199944;199945;199946;201993;201994;201995;201996;201997;201998;201999;202000;202001;202002;202003;202004;202005;202006;202007;202008;202009;202010;202011;202012;202013;202014;202015;202016;202017;202520;202521;202522;202523;202524;202525;202526;202527;202528;202529;202530;202531;202532;202533;202534;202535;202536;202537;202538;202539;202540;202541;202542;202543;202544;202545;202546;202547;202548;203575;203576;203577;203578;203579;203580;203581;203582;203583;203584;203585;203586;203587;203588;203589;203590;203591;203592;203593;203594;203595;203596;203597;203598;203599;203600;203601;203602;203603;203604;203605;203606;203607;203608;203609;203610;203611;203612;203613;203614;203615;203616;203617;203618;209068;209069;209070;209071;209072;209073;209074;209075;209076;209077;209078;209079;209080;209081;209082;209083;209084;209085;209086;209087;209088;209089;209090;209091;209092;209093;209094;209095;209096;209097;209098;209099;209100;214023;214024;214025;214026;214027;214028;214029;214030;214031;214032;214615;214616;214617;217545;221527;224977;224978;224979;224980;224981;224982;224983;224984;224985;224986;225759;225760;225761;225762;225763;225764;225765;225766;225767;225768;225769;225770;225771;226074;226075;226076;226077;226078;226079;227027;227028;227029;227030;228652;228653;228654;228655;228656;228657;228658;228659;228660;228661;228662;228663;228664;228665;228666;228667;228668;228669;228670;228671;229729;229730;229731;229732;230124;230125;230126;230127;230128;230129;230130;230131;230132;230133;230134;237929;237930;237931;237932;237933;237934;237935;237936;237937;238691;238692;238693;238694;238695;238696;238697;238698;238699;238700;238701;238702;238703;238704;238705;238706;238707;238708;238709;238710;238711;238712;238713;238714;238715;238716;238717;238718;238719;238720;238721;239621;252203;252204;252205;252206;252207;252208;252209;252210;252211;252212;252213;252214;252215;252216;252217;252218;252299;252300;252301;252302;252303;252304;252305;252306;252307;252308;252309;252310;252311;252312;252313;252314;252315;252316;252317;252318;258834;258835;258836;258837;258838;258839;258840;258841;258842;258843;258844;258845;258846;258847;258848;259306;259307;259308;259309;259310;259311;259312;259313;259314;259315;259316;259317;259318;259319;259320;259321;259322;259323;283254;283255;283256;283257;283258;283259;283260;283261;283262;283263;283264;283265;283266;283267;283268;283269;283270;283271;283272;283273;283274;283275;283276;283277;283278;283279;283280;283281;283282;283283;283284;283285;286101;286102;286103;286104;286105;286106;286107;286108;286109;286110;286111;286112;286113;286833;286834;286835;286836;286837;286838;286839;286840;286841;286842;286843;286844;286845;286846;286847;286848;286849;286850;286851;286852;286853;286854;286855;286856;286857;286858;286859;286860;286861;286862;286863;294847;294848;294849;294850;294851;294852;294853;294854;294855;294856;294857;294858;294859;294860;294861;294862;294863;294864;294865;294866;294867;294868;294869;294870;294871;294872;294873;294964;294965;294966;294967;294968;294969;294970;294971;294972;294973;294974;294975;294976;294977;294978;294979;294980;294981;294982;294983;294984;294985;294986;294987;294988;294989;294990;294991;294992;294993;294994;294995;294996;294997;294998;294999;295000;295001;295002;295427;295428;295429;295430;295431;295432;295433;295434;295435;295436;295437;295438;295439;295440;295441;295442;295443;295444;295445;295446;295447;295448;295449;295450;295451;295452;295453;295454;304843;304844;305011;305012;305013;305014;305015;305016;305017;305018;305019;305020;305021;305022;305023;305024;305025;305026;305027;305028;305029;305030;305031;305032;305033;305034;305035;309269;309270;309271	3321;7984;8001;11704;11728;15771;15800;18917;19335;20892;20904;20907;27520;30276;38638;38649;41300;41343;46865;50231;54061;55992;55994;55996;56948;56956;63968;64884;65107;67389;67814;68166;68174;68327;68399;68891;70123;76952;100720;111233;112848;112852;113978;118257;119006;122561;127056;127181;127436;135955;136005;137798;146406;146492;148086;149070;150521;150532;154394;154650;155897;159597;159604;159611;160094;160198;160487;169962;173717;176864;177085;177102;178026;178589;182148;182971;182980;189370;189797;193710;194252;195036;195562;195588;196267;196275;199923;202012;202531;203590;203610;209076;214028;214616;217545;221527;224980;224986;225767;226078;227027;228665;229731;230131;237934;238706;239621;252210;252306;258836;258846;259320;283276;286102;286840;286860;294869;294980;295441;295453;304843;305017;305033;309270	79;546;547;548			53;359;360;361	233;698;1286;1410			389;879;1595;1732
Q02788;D3Z7D5	Q02788;D3Z7D5	19;15	19;15	19;15	Collagen alpha-2(VI) chain	Col6a2	sp|Q02788|CO6A2_MOUSE Collagen alpha-2(VI) chain OS=Mus musculus OX=10090 GN=Col6a2 PE=1 SV=3;tr|D3Z7D5|D3Z7D5_MOUSE Collagen alpha-2(VI) chain OS=Mus musculus OX=10090 GN=Col6a2 PE=1 SV=1	2	19	19	19	0	0	0	0	0	0	0	0	0	0	0	0	0	0	0	14	14	14	4	4	5	1	6	7	4	5	5	7	7	7	9	8	7	11	10	10	0	0	0	0	0	0	0	0	0	0	0	0	0	0	0	14	14	14	4	4	5	1	6	7	4	5	5	7	7	7	9	8	7	11	10	10	0	0	0	0	0	0	0	0	0	0	0	0	0	0	0	14	14	14	4	4	5	1	6	7	4	5	5	7	7	7	9	8	7	11	10	10	26.3	26.3	26.3	110.33	1034	1034;933	24.4						60	13	17	14	21	26	37	0	226.21																By MS/MS	By MS/MS	By MS/MS	By MS/MS	By MS/MS	By MS/MS	By matching	By MS/MS	By MS/MS	By MS/MS	By MS/MS	By MS/MS	By MS/MS	By MS/MS	By MS/MS	By MS/MS	By MS/MS	By MS/MS	By MS/MS	By MS/MS	By MS/MS	0	0	0	0	0	0	0	0	0	0	0	0	0	0	0	22.5	22.5	22.5	3.7	4.8	5.6	1.3	6.7	8.2	5.8	6.7	6.7	8.2	8.2	8.2	10.3	9.7	8.1	12.2	11.4	11.4	6828400000	0	0	0	0	0	0	0	0	0	0	0	0	0	0	0	793720000	612710000	687420000	86361000	84601000	75299000	60701	322600000	355730000	104300000	130390000	166730000	52893000	59505000	46330000	619900000	365020000	181590000	893640000	743470000	446120000	0	0	0	0	0	0	0	0	0	0	0	0	0	0	0	0	0	0	0	0	0	0	0	0	0	0	0	90285000	79943000	93457000	80058000	57234000	40320000	0	125700000	128550000	0	0	0	44	30	32	5	3	2	0	8	13	169420000	209680000	256050000	119180000	151870000	117050000	784560000	397480000	441940000	571180000	529670000	441690000	1	2	6	7	7	5	13	9	3	14	12	7	223				1978	1315;2513;3481;3582;3937;8186;9204;11667;16144;16541;21060;21419;21512;21513;21745;23285;29862;30204;32769	True;True;True;True;True;True;True;True;True;True;True;True;True;True;True;True;True;True;True	1371;2603;3615;3717;4100;8480;9541;12397;17012;17414;22139;22533;22628;22629;22878;24836;31796;32166;34807	8587;8588;8589;16078;16079;16080;16081;16082;16083;22241;22242;22243;22244;22245;22246;22873;22874;22875;22876;22877;22878;22879;22880;22881;22882;22883;22884;22885;22886;22887;22888;22889;22890;22891;22892;22893;25461;25462;25463;25464;25465;25466;25467;25468;25469;25470;25471;25472;25473;25474;25475;25476;25477;25478;25479;25480;25481;25482;25483;25484;25485;25486;51733;51734;51735;51736;51737;51738;51739;51740;51741;51742;51743;57441;57442;57443;57444;75912;75913;75914;75915;75916;75917;104354;104355;104356;106533;106534;106535;106536;106537;106538;106539;106540;106541;106542;106543;106544;106545;106546;106547;106548;132938;132939;132940;132941;132942;132943;132944;132945;132946;132947;132948;132949;132950;135400;135401;135402;135403;135404;135405;135406;135407;135408;135897;135898;135899;135900;137593;137594;137595;137596;137597;137598;137599;137600;137601;137602;137603;137604;137605;137606;137607;137608;137609;137610;137611;137612;137613;137614;147511;147512;147513;147514;147515;147516;189744;189745;189746;189747;189748;189749;189750;189751;189752;192416;192417;192418;192419;192420;192421;192422;192423;192424;192425;192426;192427;192428;192429;192430;192431;192432;192433;207566;207567;207568;207569;207570	13502;13503;13504;13505;13506;24739;24740;24741;24742;24743;24744;24745;24746;24747;24748;24749;24750;24751;24752;33865;33866;33867;34674;34675;34676;34677;34678;34679;34680;34681;34682;34683;34684;34685;34686;34687;34688;34689;34690;34691;34692;34693;34694;34695;34696;34697;34698;34699;34700;34701;34702;34703;34704;34705;34706;34707;34708;34709;34710;34711;34712;34713;34714;34715;38512;38513;38514;38515;38516;38517;38518;38519;38520;38521;38522;38523;38524;38525;38526;38527;38528;38529;38530;38531;38532;38533;38534;38535;38536;38537;38538;38539;38540;76586;76587;76588;76589;76590;76591;76592;76593;84946;84947;116583;116584;116585;116586;116587;116588;116589;116590;116591;116592;116593;116594;158224;158225;160771;160772;160773;160774;160775;160776;160777;160778;160779;160780;160781;160782;160783;160784;160785;160786;160787;160788;197539;197540;197541;197542;197543;197544;197545;197546;197547;200837;200838;200839;200840;200841;200842;201481;201482;201483;201484;201485;203951;203952;203953;203954;203955;203956;203957;203958;203959;203960;203961;203962;203963;203964;203965;203966;203967;203968;203969;203970;203971;203972;203973;203974;203975;203976;203977;203978;203979;216601;216602;216603;216604;216605;216606;216607;216608;216609;216610;216611;216612;216613;279578;279579;279580;279581;279582;279583;279584;279585;279586;279587;279588;279589;279590;284302;284303;284304;284305;284306;284307;284308;284309;284310;284311;284312;284313;284314;284315;284316;284317;305796;305797;305798;305799	13502;24743;33865;34683;38518;76589;84946;116584;158224;160775;197542;200841;201481;201485;203979;216602;279579;284303;305797
Q02819;A0A1C7CYU3;A0A1B0GR41;A0A1B0GR92;A0A1B0GS16;A0A1B0GT83	Q02819;A0A1C7CYU3;A0A1B0GR41	14;13;9;6;4;3	14;13;9;6;4;3	14;13;9;6;4;3	Nucleobindin-1	Nucb1	sp|Q02819|NUCB1_MOUSE Nucleobindin-1 OS=Mus musculus OX=10090 GN=Nucb1 PE=1 SV=2;tr|A0A1C7CYU3|A0A1C7CYU3_MOUSE Nucleobindin 1, isoform CRA_b OS=Mus musculus OX=10090 GN=Nucb1 PE=1 SV=1;tr|A0A1B0GR41|A0A1B0GR41_MOUSE Nucleobindin-1 (Fragment) OS=Mus muscul	6	14	14	14	0	0	0	14	11	11	0	0	0	0	0	0	0	0	0	3	4	3	0	0	0	0	0	0	0	0	0	0	0	0	0	0	0	0	0	0	0	0	0	14	11	11	0	0	0	0	0	0	0	0	0	3	4	3	0	0	0	0	0	0	0	0	0	0	0	0	0	0	0	0	0	0	0	0	0	14	11	11	0	0	0	0	0	0	0	0	0	3	4	3	0	0	0	0	0	0	0	0	0	0	0	0	0	0	0	0	0	0	41	41	41	53.408	459	459;455;271;220;170;121	5.94		52				10							0	56.653				By MS/MS	By MS/MS	By MS/MS										By MS/MS	By MS/MS	By MS/MS																			0	0	0	41	30.7	30.7	0	0	0	0	0	0	0	0	0	9.4	12.4	9.4	0	0	0	0	0	0	0	0	0	0	0	0	0	0	0	0	0	0	864650000	0	0	0	249340000	252350000	291520000	0	0	0	0	0	0	0	0	0	19422000	34052000	17971000	0	0	0	0	0	0	0	0	0	0	0	0	0	0	0	0	0	0	0	0	0	17676000	19588000	20297000	0	0	0	0	0	0	0	0	0	16	14	18	0	0	0	0	0	0	0	0	0	2762900	4230800	3064900	0	0	0	0	0	0	0	0	0	1	3	1	0	0	0	0	0	0	0	0	0	0	0	0	0	0	0	0	0	0	0	0	0	0	0	0	0	0	0	0	0	0	53				1979	447;4216;4288;6888;7943;18432;19000;19001;19640;19641;22673;27448;28952;33030	True;True;True;True;True;True;True;True;True;True;True;True;True;True	461;4392;4464;7152;8231;19361;19946;19947;20612;20613;23963;23964;29282;30857;35076	2701;2702;2703;2704;2705;2706;27324;27325;27326;27910;27911;27912;27913;27914;27915;44474;50255;50256;50257;50258;50259;50260;117617;117618;120814;120815;120816;120817;120818;120819;120820;120821;120822;120823;124754;124755;124756;124757;124758;124759;124760;124761;124762;143315;143316;143317;143318;173281;182785;182786;182787;182788;182789;208953;208954;208955;208956;208957;208958;208959;208960;208961	3740;3741;3742;3743;3744;3745;40796;40797;40798;41565;41566;41567;41568;66761;74539;74540;74541;176720;180821;180822;180823;180824;180825;180826;186287;186288;186289;186290;186291;186292;186293;186294;186295;186296;186297;186298;186299;186300;186301;186302;211333;211334;211335;211336;253363;267472;267473;267474;267475;267476;307634;307635;307636;307637;307638;307639;307640	3740;40797;41568;66761;74539;176720;180823;180826;186299;186300;211336;253363;267473;307634
Q03137	Q03137	5	4	3	Ephrin type-A receptor 4	Epha4	sp|Q03137|EPHA4_MOUSE Ephrin type-A receptor 4 OS=Mus musculus OX=10090 GN=Epha4 PE=1 SV=2	1	5	4	3	0	0	0	3	4	2	0	0	0	0	0	0	0	0	0	3	3	3	0	0	0	0	0	0	0	0	0	0	0	0	0	0	0	0	0	0	0	0	0	2	3	1	0	0	0	0	0	0	0	0	0	2	2	2	0	0	0	0	0	0	0	0	0	0	0	0	0	0	0	0	0	0	0	0	0	2	3	1	0	0	0	0	0	0	0	0	0	1	1	1	0	0	0	0	0	0	0	0	0	0	0	0	0	0	0	0	0	0	7.5	6.4	5.1	109.81	986	986	8.8		9				6							0	11.344				By MS/MS	By MS/MS	By MS/MS										By MS/MS	By MS/MS	By MS/MS																			0	0	0	4.6	6.2	3.2	0	0	0	0	0	0	0	0	0	4.1	4.1	4.1	0	0	0	0	0	0	0	0	0	0	0	0	0	0	0	0	0	0	109850000	0	0	0	19269000	31727000	17193000	0	0	0	0	0	0	0	0	0	16608000	14094000	10961000	0	0	0	0	0	0	0	0	0	0	0	0	0	0	0	0	0	0	0	0	0	1551700	1636800	1827200	0	0	0	0	0	0	0	0	0	3	4	2	0	0	0	0	0	0	0	0	0	2043500	1953100	1754700	0	0	0	0	0	0	0	0	0	2	2	2	0	0	0	0	0	0	0	0	0	0	0	0	0	0	0	0	0	0	0	0	0	0	0	0	0	0	0	0	0	0	15				1980	10611;21252;21363;29209;30580	True;False;True;True;True	11147;22363;22474;31125;32555	67989;67990;134354;134355;134356;134357;134358;134359;135010;135011;135012;135013;135014;135015;184876;184877;184878;184879;194821;194822;194823	102649;102650;199477;199478;199479;199480;199481;200258;200259;200260;200261;200262;200263;271508;271509;271510;271511;287909;287910;287911	102650;199480;200260;271508;287909
Q03265;D3Z6F5;D6RJ16	Q03265;D3Z6F5	32;31;2	32;31;2	32;31;2	ATP synthase subunit alpha, mitochondrial;ATP synthase subunit alpha	Atp5a1	sp|Q03265|ATPA_MOUSE ATP synthase subunit alpha, mitochondrial OS=Mus musculus OX=10090 GN=Atp5f1a PE=1 SV=1;tr|D3Z6F5|D3Z6F5_MOUSE ATP synthase subunit alpha OS=Mus musculus OX=10090 GN=Atp5a1 PE=1 SV=1	3	32	32	32	5	6	5	26	26	26	4	5	4	6	6	7	7	6	6	32	30	32	14	12	12	6	14	15	6	7	8	15	15	14	2	2	2	1	1	1	5	6	5	26	26	26	4	5	4	6	6	7	7	6	6	32	30	32	14	12	12	6	14	15	6	7	8	15	15	14	2	2	2	1	1	1	5	6	5	26	26	26	4	5	4	6	6	7	7	6	6	32	30	32	14	12	12	6	14	15	6	7	8	15	15	14	2	2	2	1	1	1	65.1	65.1	65.1	59.752	553	553;503;89	14.2	16	138	13	19	22	165	39	35	21	48	6	3	0	323.31	By MS/MS	By MS/MS	By MS/MS	By MS/MS	By MS/MS	By MS/MS	By MS/MS	By MS/MS	By MS/MS	By MS/MS	By MS/MS	By MS/MS	By MS/MS	By MS/MS	By MS/MS	By MS/MS	By MS/MS	By MS/MS	By MS/MS	By MS/MS	By MS/MS	By MS/MS	By MS/MS	By MS/MS	By MS/MS	By MS/MS	By MS/MS	By MS/MS	By MS/MS	By MS/MS	By MS/MS	By matching	By MS/MS	By MS/MS	By matching	By matching	10.8	13.7	10.8	55.9	55.9	55.9	8.5	10.8	8.5	13	13	16.1	13.4	12.1	11	65.1	63.1	65.1	25.1	23.3	23.3	10.7	26.8	28.8	13.2	15.9	17.2	28.9	28.9	28.9	5.2	5.2	5.2	1.8	1.8	1.8	55258000000	115060000	297650000	125020000	5205400000	7076000000	5362400000	113380000	171660000	101870000	111500000	229160000	340080000	265810000	274620000	39405000	10390000000	8671200000	9777200000	684690000	807630000	872290000	172820000	1129000000	1187500000	316080000	171120000	261360000	373440000	282640000	220710000	34091000	29710000	19726000	17170000	7782100	3643900	109540000	113090000	91829000	407050000	503180000	372730000	95353000	102140000	54017000	65434000	113710000	114760000	4	7	6	87	103	87	4	6	3	3	5	13	313550000	290780000	140000000	1204900000	1172200000	1401500000	515810000	484610000	437360000	376050000	444270000	379420000	30	17	3	155	140	159	26	29	20	8	22	23	240620000	101900000	145210000	807530000	697160000	523980000	47284000	25010000	43725000	0	0	0	7	4	7	34	28	18	1	0	1	1	0	0	1061				1981	2575;5726;6483;6741;7725;8328;10342;10804;11765;11822;13552;13553;14338;14426;16424;17349;19724;22227;22781;23233;23574;23575;24392;26695;27542;27671;28701;30108;30879;31899;31900;33313	True;True;True;True;True;True;True;True;True;True;True;True;True;True;True;True;True;True;True;True;True;True;True;True;True;True;True;True;True;True;True;True	2667;5954;6738;7001;8009;8624;10873;11370;11371;11372;12498;12557;14334;14335;15149;15241;17296;18242;20699;23382;24126;24127;24128;24761;24762;25235;25236;26131;28501;29377;29529;29530;30595;32055;32859;33909;33910;33911;35373	16489;16490;16491;16492;16493;16494;16495;16496;16497;16498;16499;16500;16501;16502;16503;16504;16505;16506;16507;16508;16509;16510;16511;16512;16513;16514;16515;16516;16517;16518;16519;16520;16521;16522;37144;37145;37146;37147;37148;37149;37150;37151;37152;37153;37154;37155;37156;37157;37158;37159;37160;37161;37162;37163;42007;42008;42009;42010;42011;42012;42013;42014;42015;42016;42017;43600;43601;43602;43603;43604;43605;43606;43607;43608;43609;43610;43611;43612;43613;43614;43615;43616;43617;43618;43619;43620;43621;43622;49131;49132;49133;49134;49135;49136;49137;49138;49139;49140;49141;49142;52444;52445;52446;52447;52448;52449;52450;52451;52452;52453;52454;52455;52456;52457;52458;52459;52460;52461;66309;66310;66311;66312;66313;66314;66315;66316;66317;66318;66319;66320;69399;69400;69401;69402;69403;69404;69405;69406;69407;69408;69409;69410;69411;69412;69413;69414;69415;69416;69417;69418;69419;69420;69421;69422;69423;69424;69425;76563;76564;76565;76566;76567;76568;76569;77051;77052;77053;77054;77055;77056;77057;77058;77059;77060;77061;77062;77063;77064;77065;77066;77067;77068;77069;77070;88330;88331;88332;88333;88334;88335;88336;88337;88338;88339;88340;88341;88342;88343;88344;88345;88346;88347;88348;88349;88350;88351;88352;88353;88354;88355;88356;88357;88358;88359;88360;88361;88362;88363;93147;93148;93149;93150;93151;93152;93153;93154;93155;93156;93157;93158;93159;93160;93161;93725;93726;93727;93728;93729;93730;93731;93732;93733;93734;93735;93736;105884;105885;105886;105887;105888;105889;105890;105891;105892;105893;105894;105895;105896;105897;105898;105899;105900;105901;105902;111155;111156;111157;125254;125255;125256;125257;125258;140376;140377;140378;140379;140380;140381;140382;140383;140384;140385;140386;140387;140388;140389;140390;144152;144153;144154;144155;144156;144157;144158;144159;144160;144161;144162;144163;144164;144165;144166;144167;144168;147192;147193;147194;147195;147196;147197;147198;147199;147200;147201;147202;147203;147204;147205;147206;149426;149427;149428;149429;149430;154420;154421;154422;154423;154424;154425;154426;154427;154428;154429;154430;154431;154432;154433;154434;154435;154436;154437;154438;154439;154440;154441;154442;154443;154444;154445;154446;168334;168335;168336;168337;168338;168339;168340;168341;168342;168343;168344;173829;173830;173831;173832;173833;173834;173835;173836;173837;173838;173839;173840;173841;173842;173843;173844;173845;173846;173847;173848;174797;174798;174799;174800;174801;174802;174803;174804;174805;174806;174807;174808;174809;174810;174811;174812;174813;174814;174815;174816;174817;174818;174819;174820;174821;174822;174823;174824;174825;174826;174827;181172;181173;181174;181175;181176;181177;181178;181179;181180;181181;181182;181183;181184;181185;181186;181187;181188;181189;181190;181191;181192;181193;191602;191603;191604;196608;196609;196610;196611;196612;196613;196614;196615;196616;196617;196618;196619;196620;196621;196622;196623;196624;196625;196626;196627;196628;196629;196630;196631;196632;196633;196634;196635;196636;196637;202624;202625;202626;202627;202628;202629;202630;202631;202632;202633;202634;202635;202636;202637;202638;202639;202640;202641;202642;202643;202644;202645;202646;202647;202648;202649;202650;202651;202652;202653;202654;202655;202656;202657;202658;202659;202660;202661;202662;202663;202664;202665;202666;202667;202668;202669;202670;202671;202672;202673;202674;202675;202676;202677;210622;210623;210624	25381;25382;25383;25384;25385;25386;25387;25388;25389;25390;25391;25392;25393;25394;25395;25396;25397;25398;25399;25400;25401;25402;25403;25404;25405;25406;25407;25408;25409;25410;25411;25412;25413;25414;25415;25416;25417;25418;25419;25420;25421;25422;25423;25424;25425;25426;25427;25428;25429;25430;25431;25432;25433;25434;25435;25436;25437;25438;25439;25440;25441;25442;25443;25444;25445;25446;25447;25448;25449;25450;25451;25452;25453;25454;25455;25456;25457;25458;25459;25460;55102;55103;55104;55105;55106;55107;55108;55109;55110;55111;55112;55113;55114;55115;55116;55117;55118;55119;55120;55121;55122;55123;55124;55125;55126;55127;55128;55129;55130;55131;55132;55133;55134;55135;55136;55137;55138;55139;55140;55141;55142;55143;55144;55145;55146;55147;55148;55149;55150;63514;63515;63516;63517;63518;63519;63520;63521;63522;63523;63524;63525;63526;63527;63528;63529;63530;63531;63532;63533;63534;63535;63536;63537;63538;63539;63540;63541;65633;65634;65635;65636;65637;65638;65639;65640;65641;65642;65643;65644;65645;65646;65647;65648;65649;65650;65651;65652;65653;65654;65655;65656;65657;65658;65659;65660;65661;65662;65663;65664;65665;65666;65667;65668;65669;65670;65671;73006;73007;73008;73009;73010;73011;73012;73013;73014;73015;73016;73017;73018;73019;73020;73021;73022;73023;73024;73025;73026;73027;73028;73029;73030;73031;73032;73033;73034;73035;73036;73037;73038;73039;73040;73041;73042;73043;73044;73045;73046;73047;73048;73049;73050;73051;73052;73053;77493;77494;77495;77496;77497;77498;77499;77500;77501;77502;77503;77504;77505;77506;77507;77508;77509;77510;77511;77512;77513;77514;77515;77516;77517;77518;77519;77520;77521;77522;77523;77524;77525;77526;77527;77528;77529;77530;77531;77532;77533;77534;77535;77536;100043;100044;100045;100046;100047;100048;100049;100050;100051;100052;100053;100054;100055;100056;100057;100058;100059;100060;100061;100062;100063;105326;105327;105328;105329;105330;105331;105332;105333;105334;105335;105336;105337;105338;105339;105340;105341;105342;105343;105344;105345;105346;105347;105348;105349;105350;105351;105352;105353;105354;105355;105356;105357;105358;105359;105360;105361;105362;105363;105364;105365;105366;105367;105368;105369;105370;105371;105372;105373;105374;105375;105376;117442;117443;117444;117445;117446;117447;117448;117449;117450;118368;118369;118370;118371;118372;118373;118374;118375;118376;118377;118378;118379;118380;118381;118382;118383;118384;118385;118386;118387;118388;118389;118390;118391;118392;118393;118394;118395;118396;118397;118398;118399;118400;118401;118402;118403;118404;118405;118406;118407;118408;118409;118410;118411;118412;118413;135109;135110;135111;135112;135113;135114;135115;135116;135117;135118;135119;135120;135121;135122;135123;135124;135125;135126;135127;135128;135129;135130;135131;135132;135133;135134;135135;135136;135137;135138;135139;135140;135141;135142;135143;135144;135145;135146;135147;135148;135149;135150;135151;135152;135153;135154;135155;142208;142209;142210;142211;142212;142213;142214;142215;142216;142217;142218;142219;142220;142221;142222;142223;142224;142225;142226;142227;142228;142229;142230;142231;142232;142233;142234;142235;142236;142237;142238;142239;143007;143008;143009;143010;143011;143012;143013;143014;143015;143016;143017;143018;143019;143020;143021;143022;143023;143024;143025;143026;143027;143028;143029;143030;143031;143032;143033;143034;143035;143036;143037;143038;160056;160057;160058;160059;160060;160061;160062;160063;160064;160065;160066;160067;160068;160069;160070;160071;160072;160073;160074;160075;160076;160077;160078;160079;167212;167213;167214;167215;167216;167217;167218;167219;167220;186890;186891;186892;207653;207654;207655;207656;207657;207658;207659;207660;207661;207662;207663;207664;207665;207666;207667;207668;207669;207670;207671;207672;207673;207674;207675;207676;207677;207678;207679;207680;207681;207682;207683;212450;212451;212452;212453;212454;212455;212456;212457;212458;212459;212460;212461;212462;212463;212464;212465;212466;212467;212468;212469;212470;212471;212472;212473;212474;212475;212476;212477;212478;212479;212480;212481;212482;212483;216200;216201;216202;216203;216204;216205;216206;216207;216208;216209;216210;216211;216212;216213;216214;216215;216216;216217;216218;216219;216220;216221;216222;216223;216224;216225;216226;216227;218927;218928;218929;218930;218931;218932;226350;226351;226352;226353;226354;226355;226356;226357;226358;226359;226360;226361;226362;226363;226364;226365;226366;226367;226368;226369;226370;226371;226372;226373;226374;226375;226376;226377;226378;226379;226380;226381;226382;226383;226384;226385;226386;226387;226388;226389;226390;226391;226392;226393;226394;226395;226396;226397;226398;226399;226400;226401;226402;226403;226404;226405;245808;245809;245810;245811;245812;245813;245814;245815;245816;245817;245818;245819;245820;245821;245822;245823;245824;254204;254205;254206;254207;254208;254209;254210;254211;254212;254213;254214;254215;254216;254217;254218;254219;254220;254221;254222;254223;254224;254225;254226;254227;254228;254229;254230;254231;254232;254233;254234;254235;254236;254237;254238;254239;254240;254241;254242;254243;254244;254245;255725;255726;255727;255728;255729;255730;255731;255732;255733;255734;255735;255736;255737;255738;255739;255740;255741;255742;255743;255744;255745;255746;255747;255748;255749;255750;255751;255752;255753;255754;255755;255756;255757;255758;255759;255760;255761;255762;255763;255764;255765;255766;255767;255768;255769;255770;255771;255772;255773;255774;255775;255776;255777;255778;255779;255780;255781;255782;255783;255784;255785;255786;255787;255788;255789;265137;265138;265139;265140;265141;265142;265143;265144;265145;265146;265147;265148;265149;265150;265151;265152;265153;265154;265155;265156;265157;265158;265159;265160;265161;265162;265163;265164;265165;283013;283014;283015;283016;283017;283018;283019;290227;290228;290229;290230;290231;290232;290233;290234;290235;290236;290237;290238;290239;290240;290241;290242;290243;290244;290245;290246;290247;290248;290249;290250;290251;290252;290253;290254;290255;290256;290257;290258;290259;290260;290261;290262;290263;290264;290265;290266;290267;290268;290269;290270;290271;290272;290273;290274;290275;290276;290277;290278;290279;290280;299111;299112;299113;299114;299115;299116;299117;299118;299119;299120;299121;299122;299123;299124;299125;299126;299127;299128;299129;299130;299131;299132;299133;299134;299135;299136;299137;299138;299139;299140;299141;299142;299143;299144;299145;299146;299147;299148;299149;299150;299151;299152;299153;299154;299155;299156;299157;299158;299159;299160;299161;299162;299163;299164;299165;299166;299167;299168;299169;299170;299171;299172;299173;299174;299175;299176;299177;299178;299179;299180;299181;299182;299183;299184;299185;299186;299187;299188;299189;299190;299191;299192;299193;299194;299195;299196;299197;299198;299199;299200;299201;299202;299203;299204;299205;299206;299207;299208;299209;299210;299211;299212;299213;299214;299215;299216;299217;299218;299219;299220;299221;299222;299223;299224;299225;299226;299227;299228;299229;299230;299231;299232;299233;299234;299235;299236;310161;310162;310163;310164;310165	25444;55145;63515;65661;73028;77494;100052;105356;117447;118386;135134;135153;142222;143018;160076;167213;186892;207677;212468;216214;218928;218930;226373;245820;254235;255762;265151;283013;290267;299160;299210;310162	549;550			362;363;364	121;156			51;105;479
Q04207	Q04207	1	1	1	Transcription factor p65	Rela	sp|Q04207|TF65_MOUSE Transcription factor p65 OS=Mus musculus OX=10090 GN=Rela PE=1 SV=1	1	1	1	1	0	0	0	1	1	1	0	0	0	0	0	0	0	0	0	0	0	0	0	0	0	0	0	0	0	0	0	0	0	0	0	0	0	0	0	0	0	0	0	1	1	1	0	0	0	0	0	0	0	0	0	0	0	0	0	0	0	0	0	0	0	0	0	0	0	0	0	0	0	0	0	0	0	0	0	1	1	1	0	0	0	0	0	0	0	0	0	0	0	0	0	0	0	0	0	0	0	0	0	0	0	0	0	0	0	0	0	0	3.8	3.8	3.8	60.211	549	549	4		3											0.0012277	2.9673				By MS/MS	By MS/MS	By MS/MS																															0	0	0	3.8	3.8	3.8	0	0	0	0	0	0	0	0	0	0	0	0	0	0	0	0	0	0	0	0	0	0	0	0	0	0	0	0	0	0	37068000	0	0	0	11584000	10907000	14576000	0	0	0	0	0	0	0	0	0	0	0	0	0	0	0	0	0	0	0	0	0	0	0	0	0	0	0	0	0	0	0	0	0	0	0	1030300	0	0	0	0	0	0	0	0	0	1	1	2	0	0	0	0	0	0	0	0	0	0	0	0	0	0	0	0	0	0	0	0	0	0	0	0	0	0	0	0	0	0	0	0	0	0	0	0	0	0	0	0	0	0	0	0	0	0	0	0	0	0	0	0	0	0	4				1982	4712	TRUE	4914	30871;30872;30873	46760;46761;46762;46763	46760
Q04447	Q04447	18	18	18	Creatine kinase B-type	Ckb	sp|Q04447|KCRB_MOUSE Creatine kinase B-type OS=Mus musculus OX=10090 GN=Ckb PE=1 SV=1	1	18	18	18	3	3	3	17	17	18	3	3	3	2	2	2	0	0	0	11	11	10	0	0	0	0	0	0	0	0	0	0	0	0	0	0	0	0	0	0	3	3	3	17	17	18	3	3	3	2	2	2	0	0	0	11	11	10	0	0	0	0	0	0	0	0	0	0	0	0	0	0	0	0	0	0	3	3	3	17	17	18	3	3	3	2	2	2	0	0	0	11	11	10	0	0	0	0	0	0	0	0	0	0	0	0	0	0	0	0	0	0	73.5	73.5	73.5	42.713	381	381	6.64	13	127	12	9		40							0	323.31	By MS/MS	By MS/MS	By MS/MS	By MS/MS	By MS/MS	By MS/MS	By MS/MS	By MS/MS	By MS/MS	By MS/MS	By MS/MS	By MS/MS				By MS/MS	By MS/MS	By MS/MS																			12.6	12.6	12.6	73.5	73.5	73.5	12.9	12.9	12.9	8.7	8.7	8.7	0	0	0	51.7	51.7	45.7	0	0	0	0	0	0	0	0	0	0	0	0	0	0	0	0	0	0	23297000000	66625000	194940000	102100000	7014200000	6691500000	7282500000	123980000	153800000	145260000	118280000	143270000	155760000	0	0	0	393410000	460020000	251840000	0	0	0	0	0	0	0	0	0	0	0	0	0	0	0	0	0	0	54376000	86575000	76416000	519510000	455680000	482260000	102140000	89438000	79917000	85745000	86468000	66897000	2	7	8	110	103	115	4	4	4	6	5	5	0	0	0	46435000	63987000	41708000	0	0	0	0	0	0	0	0	0	19	24	14	0	0	0	0	0	0	0	0	0	0	0	0	0	0	0	0	0	0	0	0	0	0	0	0	0	0	0	0	0	0	430				1983	3220;4300;8215;8893;9843;11414;11959;16022;16477;16822;18758;22285;23964;23965;25964;27265;27480;30925	True;True;True;True;True;True;True;True;True;True;True;True;True;True;True;True;True;True	3344;4476;8509;9208;10328;12130;12696;16884;17350;17701;19697;19698;23446;25696;25697;27755;27756;29087;29314;32905	20660;20661;20662;20663;20664;20665;20666;20667;27966;27967;27968;27969;27970;27971;27972;27973;27974;27975;27976;27977;27978;27979;27980;27981;27982;27983;27984;27985;27986;27987;51844;51845;51846;51847;51848;51849;51850;51851;51852;51853;55574;55575;55576;62972;62973;62974;62975;62976;62977;74123;74124;74125;74126;74127;74128;77922;77923;77924;77925;77926;77927;77928;77929;77930;103592;103593;103594;103595;103596;103597;103598;103599;103600;103601;103602;103603;103604;103605;103606;106220;106221;106222;106223;106224;106225;106226;106227;106228;106229;106230;106231;108138;108139;108140;108141;108142;108143;108144;108145;108146;119534;119535;119536;119537;119538;119539;119540;119541;119542;119543;140702;140703;140704;140705;140706;140707;140708;140709;140710;140711;140712;140713;152023;152024;152025;152026;152027;152028;152029;152030;152031;152032;152033;163984;163985;163986;163987;163988;163989;163990;163991;163992;163993;163994;163995;163996;163997;163998;163999;164000;164001;164002;164003;172049;172050;172051;172052;172053;172054;172055;172056;172057;172058;172059;172060;172061;172062;172063;172064;172065;172066;172067;172068;172069;172070;172071;172072;172073;172074;172075;172076;172077;173448;173449;173450;173451;173452;173453;173454;173455;173456;173457;173458;196928;196929;196930;196931;196932;196933;196934;196935	31128;31129;31130;31131;31132;31133;31134;31135;31136;31137;41626;41627;41628;41629;41630;41631;41632;41633;41634;41635;41636;41637;41638;41639;41640;41641;41642;41643;41644;41645;41646;41647;41648;41649;41650;41651;41652;41653;41654;41655;41656;41657;41658;41659;41660;41661;41662;41663;41664;41665;41666;41667;41668;41669;41670;76697;76698;76699;76700;76701;76702;76703;76704;76705;76706;76707;76708;76709;76710;76711;76712;76713;76714;76715;76716;76717;76718;76719;76720;82001;94282;94283;94284;94285;94286;94287;94288;94289;94290;94291;94292;94293;94294;94295;94296;94297;94298;94299;94300;94301;94302;94303;94304;94305;113765;113766;113767;113768;113769;113770;113771;113772;113773;119750;119751;119752;119753;119754;119755;119756;119757;119758;119759;119760;119761;119762;119763;119764;119765;119766;119767;156681;156682;156683;156684;156685;156686;156687;156688;156689;156690;156691;156692;156693;156694;156695;156696;156697;156698;156699;156700;156701;156702;156703;156704;156705;156706;156707;156708;156709;160428;160429;160430;160431;160432;160433;160434;160435;160436;160437;160438;160439;160440;160441;160442;160443;160444;160445;160446;160447;160448;162970;162971;162972;162973;162974;162975;162976;162977;162978;162979;162980;162981;162982;162983;162984;162985;162986;162987;162988;162989;162990;162991;162992;162993;162994;162995;162996;179213;179214;179215;179216;179217;179218;179219;179220;179221;179222;179223;179224;179225;179226;179227;179228;179229;179230;179231;179232;179233;179234;179235;179236;179237;179238;179239;179240;179241;179242;179243;179244;179245;179246;179247;179248;179249;179250;179251;179252;179253;179254;179255;179256;208037;208038;208039;208040;208041;208042;208043;208044;208045;208046;208047;208048;208049;208050;208051;208052;208053;223001;223002;223003;223004;223005;223006;223007;223008;223009;223010;223011;223012;223013;223014;223015;223016;223017;223018;223019;223020;223021;223022;223023;239502;239503;239504;239505;239506;239507;239508;239509;239510;239511;239512;239513;239514;239515;239516;239517;239518;239519;239520;239521;239522;239523;239524;239525;239526;239527;239528;239529;239530;239531;239532;239533;239534;239535;239536;239537;239538;239539;239540;239541;239542;239543;239544;239545;239546;239547;239548;239549;239550;239551;239552;239553;239554;239555;239556;239557;239558;251790;251791;251792;251793;251794;251795;251796;251797;251798;251799;251800;251801;251802;251803;251804;251805;251806;251807;251808;251809;251810;251811;251812;251813;251814;251815;251816;251817;251818;251819;251820;251821;251822;251823;251824;251825;251826;251827;251828;251829;251830;251831;251832;251833;251834;251835;251836;253590;253591;253592;253593;253594;253595;253596;253597;253598;253599;253600;253601;253602;253603;253604;253605;253606;253607;253608;253609;253610;253611;253612;253613;253614;253615;290704;290705;290706;290707;290708;290709;290710;290711;290712;290713;290714;290715;290716;290717;290718	31135;41659;76699;82001;94286;113769;119763;156691;160442;162982;179254;208038;223018;223023;239515;251821;253594;290713	551			365;366	27			179;207
Q04692	Q04692	3	3	3	SWI/SNF-related matrix-associated actin-dependent regulator of chromatin subfamily A containing DEAD/H box 1	Smarcad1	sp|Q04692|SMRCD_MOUSE SWI/SNF-related matrix-associated actin-dependent regulator of chromatin subfamily A containing DEAD/H box 1 OS=Mus musculus OX=10090 GN=Smarcad1 PE=1 SV=2	1	3	3	3	0	0	0	3	3	3	0	0	0	0	0	0	0	0	0	1	0	0	0	0	0	0	0	0	0	0	0	0	0	0	0	0	0	0	0	0	0	0	0	3	3	3	0	0	0	0	0	0	0	0	0	1	0	0	0	0	0	0	0	0	0	0	0	0	0	0	0	0	0	0	0	0	0	0	0	3	3	3	0	0	0	0	0	0	0	0	0	1	0	0	0	0	0	0	0	0	0	0	0	0	0	0	0	0	0	0	0	0	5.5	5.5	5.5	116.45	1021	1021	5.2		9				1							0	4.0228				By MS/MS	By MS/MS	By MS/MS										By MS/MS																					0	0	0	5.5	5.5	5.5	0	0	0	0	0	0	0	0	0	1.3	0	0	0	0	0	0	0	0	0	0	0	0	0	0	0	0	0	0	0	0	114690000	0	0	0	29535000	38342000	39867000	0	0	0	0	0	0	0	0	0	6944000	0	0	0	0	0	0	0	0	0	0	0	0	0	0	0	0	0	0	0	0	0	0	0	2583600	2602500	2717300	0	0	0	0	0	0	0	0	0	1	2	1	0	0	0	0	0	0	0	0	0	850250	0	0	0	0	0	0	0	0	0	0	0	1	0	0	0	0	0	0	0	0	0	0	0	0	0	0	0	0	0	0	0	0	0	0	0	0	0	0	0	0	0	0	0	0	5				1984	851;14386;17288	True;True;True	882;15199;18177	5315;5316;5317;93460;93461;93462;110766;110767;110768;110769	7713;142655;142656;142657;166636;166637	7713;142657;166637
Q04736	Q04736	3	1	1	Tyrosine-protein kinase Yes	Yes1	sp|Q04736|YES_MOUSE Tyrosine-protein kinase Yes OS=Mus musculus OX=10090 GN=Yes1 PE=1 SV=3	1	3	1	1	0	0	0	3	3	3	0	0	0	0	0	0	0	0	0	2	2	2	0	0	0	0	0	0	0	0	0	0	0	0	0	0	0	0	0	0	0	0	0	1	1	1	0	0	0	0	0	0	0	0	0	0	0	0	0	0	0	0	0	0	0	0	0	0	0	0	0	0	0	0	0	0	0	0	0	1	1	1	0	0	0	0	0	0	0	0	0	0	0	0	0	0	0	0	0	0	0	0	0	0	0	0	0	0	0	0	0	0	7	3.7	3.7	60.629	541	541	4		3											0	3.8156				By MS/MS	By MS/MS	By MS/MS										By matching	By matching	By matching																			0	0	0	7	7	7	0	0	0	0	0	0	0	0	0	3.3	3.3	3.3	0	0	0	0	0	0	0	0	0	0	0	0	0	0	0	0	0	0	18418000	0	0	0	5635700	5056300	7726400	0	0	0	0	0	0	0	0	0	0	0	0	0	0	0	0	0	0	0	0	0	0	0	0	0	0	0	0	0	0	0	0	0	0	0	546150	0	0	0	0	0	0	0	0	0	1	1	1	0	0	0	0	0	0	0	0	0	0	0	0	0	0	0	0	0	0	0	0	0	0	0	0	0	0	0	0	0	0	0	0	0	0	0	0	0	0	0	0	0	0	0	0	0	0	0	0	0	0	0	0	0	0	3				1985	11294;17147;18388	False;False;True	12000;18033;19315	73293;73294;73295;73296;73297;73298;110007;110008;110009;110010;110011;110012;117388;117389;117390	112191;112192;112193;112194;112195;165723;165724;165725;165726;165727;165728;176470;176471;176472	112193;165727;176471
Q04750;Q8R4U6	Q04750	23;2	23;2	23;2	DNA topoisomerase 1	Top1	sp|Q04750|TOP1_MOUSE DNA topoisomerase 1 OS=Mus musculus OX=10090 GN=Top1 PE=1 SV=2	2	23	23	23	2	2	2	16	19	19	1	1	1	2	2	2	2	2	1	19	19	20	1	1	1	0	0	0	3	2	3	1	1	1	0	0	0	0	0	0	2	2	2	16	19	19	1	1	1	2	2	2	2	2	1	19	19	20	1	1	1	0	0	0	3	2	3	1	1	1	0	0	0	0	0	0	2	2	2	16	19	19	1	1	1	2	2	2	2	2	1	19	19	20	1	1	1	0	0	0	3	2	3	1	1	1	0	0	0	0	0	0	30.5	30.5	30.5	90.875	767	767;593	10.9	6	70	3	6	5	72	3		8	3			0	167.23	By MS/MS	By MS/MS	By MS/MS	By MS/MS	By MS/MS	By MS/MS	By matching	By matching	By MS/MS	By MS/MS	By matching	By matching	By MS/MS	By MS/MS	By matching	By MS/MS	By MS/MS	By MS/MS	By matching	By matching	By MS/MS				By MS/MS	By matching	By MS/MS	By MS/MS	By MS/MS	By MS/MS							3.5	3.5	3.5	23.2	26.9	26.9	1.6	1.6	1.6	3.5	3.5	3.5	3.5	3.5	2	29.1	29.1	29.1	1.6	1.6	1.6	0	0	0	5	3.7	5	2.1	2.1	2.1	0	0	0	0	0	0	4324200000	57930000	82663000	56309000	464420000	775690000	698930000	8471100	15221000	29861000	57155000	40174000	36458000	42861000	30515000	1509600	720980000	541910000	472370000	3762300	9279600	22524000	0	0	0	61816000	32242000	47780000	6790200	3171800	3385200	0	0	0	0	0	0	48224000	37621000	35763000	0	0	0	0	0	0	39428000	23764000	17874000	1	2	1	23	31	33	0	0	2	2	0	0	53734000	29786000	0	86228000	66669000	62737000	0	0	0	0	0	0	3	1	0	31	23	25	0	0	1	0	0	0	57858000	39579000	37939000	0	0	0	0	0	0	0	0	0	3	0	3	1	1	1	0	0	0	0	0	0	188				1986	513;900;2913;5876;6932;8005;8659;11055;12104;12881;13408;13782;14489;21558;21559;21560;23297;29194;29743;29744;32311;32499;32878	True;True;True;True;True;True;True;True;True;True;True;True;True;True;True;True;True;True;True;True;True;True;True	527;935;3013;6104;7196;8294;8966;11732;12847;13641;14189;14575;15307;22677;22678;22679;24852;24853;31110;31666;31667;34336;34528;34918	3193;3194;3195;3196;3197;3198;3199;3200;5820;5821;5822;5823;5824;5825;5826;5827;5828;5829;5830;5831;5832;5833;18737;18738;38003;38004;38005;38006;38007;38008;38009;38010;38011;38012;38013;38014;38015;38016;38017;44657;44658;44659;44660;44661;44662;44663;44664;44665;44666;44667;44668;44669;44670;44671;44672;44673;44674;44675;44676;50572;50573;50574;50575;50576;50577;54302;54303;54304;71881;71882;71883;71884;71885;71886;71887;71888;71889;71890;71891;71892;78817;78818;78819;78820;78821;78822;78823;78824;78825;78826;78827;78828;83710;83711;83712;83713;83714;83715;87556;87557;87558;87559;87560;87561;87562;87563;87564;89887;89888;89889;89890;89891;89892;94127;94128;94129;94130;94131;136252;136253;136254;136255;136256;136257;136258;136259;136260;136261;136262;136263;136264;136265;136266;136267;136268;147576;147577;147578;147579;147580;147581;184761;184762;184763;184764;184765;184766;188876;188877;188878;188879;188880;188881;188882;188883;188884;188885;188886;188887;188888;188889;205096;205097;205098;206004;206005;206006;206007;206008;206009;208139;208140;208141;208142;208143;208144	4380;4381;4382;4383;4384;4385;4386;9019;9020;9021;9022;9023;9024;9025;9026;9027;9028;9029;9030;28717;28718;56323;56324;56325;56326;56327;56328;56329;56330;56331;56332;56333;56334;66971;66972;66973;66974;66975;66976;66977;66978;66979;66980;66981;66982;66983;66984;66985;66986;66987;74933;74934;74935;74936;74937;74938;80194;80195;110111;110112;110113;110114;110115;110116;110117;110118;110119;110120;110121;110122;110123;110124;110125;110126;110127;110128;110129;110130;110131;110132;110133;110134;110135;110136;121046;121047;121048;121049;121050;121051;121052;121053;121054;121055;121056;121057;121058;121059;121060;128058;128059;128060;128061;128062;128063;128064;128065;128066;128067;128068;128069;134003;134004;134005;134006;134007;134008;134009;134010;137522;137523;137524;137525;137526;137527;137528;143606;143607;143608;143609;202100;202101;202102;202103;202104;202105;202106;202107;202108;202109;202110;202111;202112;202113;202114;202115;202116;202117;202118;202119;202120;202121;202122;216711;216712;216713;271300;271301;271302;271303;271304;271305;271306;271307;271308;271309;271310;271311;278180;278181;278182;278183;278184;278185;278186;278187;278188;278189;278190;278191;278192;278193;278194;278195;278196;278197;278198;278199;278200;302541;302542;303775;303776;303777;306593;306594;306595;306596;306597;306598	4380;9025;28717;56331;66980;74934;80195;110120;121048;128062;134008;137525;143607;202103;202106;202116;216713;271300;278186;278200;302541;303775;306598
Q04857	Q04857	24	24	24	Collagen alpha-1(VI) chain	Col6a1	sp|Q04857|CO6A1_MOUSE Collagen alpha-1(VI) chain OS=Mus musculus OX=10090 GN=Col6a1 PE=1 SV=1	1	24	24	24	0	0	0	1	1	1	0	0	0	0	0	0	0	1	1	19	17	19	6	6	4	7	12	12	6	6	6	11	11	10	14	13	13	14	14	14	0	0	0	1	1	1	0	0	0	0	0	0	0	1	1	19	17	19	6	6	4	7	12	12	6	6	6	11	11	10	14	13	13	14	14	14	0	0	0	1	1	1	0	0	0	0	0	0	0	1	1	19	17	19	6	6	4	7	12	12	6	6	6	11	11	10	14	13	13	14	14	14	30	30	30	108.49	1025	1025	25.1		3			2	73	16	34	21	32	58	57	0	323.31				By MS/MS	By MS/MS	By MS/MS								By MS/MS	By matching	By MS/MS	By MS/MS	By MS/MS	By MS/MS	By MS/MS	By MS/MS	By MS/MS	By MS/MS	By MS/MS	By MS/MS	By MS/MS	By MS/MS	By MS/MS	By MS/MS	By MS/MS	By MS/MS	By MS/MS	By MS/MS	By MS/MS	By MS/MS	By MS/MS	0	0	0	0.9	0.9	0.9	0	0	0	0	0	0	0	1.1	1.1	27.9	26.9	26.9	7.7	7.7	5.1	8.2	13.7	13.7	8.3	8.3	8.3	13.7	13.7	12.4	16.6	15.1	15.1	16	16	16	12749000000	0	0	0	64306000	75340000	72690000	0	0	0	0	0	0	0	5048000	928640	1057900000	851410000	985810000	175160000	161520000	182320000	83174000	642960000	833100000	217600000	248370000	271320000	85836000	102460000	68178000	1654400000	890440000	494070000	1574600000	1186600000	763170000	0	0	0	0	0	5138200	0	0	0	0	0	0	0	0	0	1	1	1	0	0	0	0	0	0	0	0	0	126370000	117580000	145790000	150040000	110710000	116800000	144510000	236000000	258440000	0	1	0	46	40	45	6	3	3	3	11	19	380210000	431340000	405950000	190070000	260810000	206580000	1842500000	925630000	887140000	1067500000	1008600000	899350000	3	4	6	12	15	12	32	21	9	32	28	25	379				1987	3134;4861;5122;5201;7167;7179;10494;11587;11588;12506;14848;15264;17809;18718;18921;21624;21737;24466;27046;29475;29972;30740;31253;32994	True;True;True;True;True;True;True;True;True;True;True;True;True;True;True;True;True;True;True;True;True;True;True;True	3249;5067;5335;5415;7440;7452;11029;12310;12311;13262;15681;16105;18714;19656;19867;22744;22869;26208;28855;31393;31913;32717;32718;33247;35037	20110;20111;31831;33415;33416;33417;33418;33419;33815;33816;33817;33818;33819;33820;45903;45904;45905;45906;45907;45908;45909;45910;45911;45912;45913;45914;45915;45916;45917;45918;45961;45962;45963;45964;45965;45966;45967;45968;45969;45970;45971;45972;67323;67324;67325;67326;67327;67328;67329;67330;67331;67332;67333;67334;67335;67336;67337;67338;67339;67340;67341;67342;75190;75191;75192;75193;75194;75195;75196;75197;75198;75199;75200;75201;75202;75203;75204;75205;75206;75207;75208;75209;81309;81310;81311;81312;81313;81314;81315;81316;81317;81318;81319;81320;81321;81322;81323;81324;81325;81326;96411;96412;98832;98833;98834;114068;114069;114070;114071;114072;114073;119264;119265;120459;120460;120461;120462;120463;120464;120465;120466;120467;120468;120469;120470;136731;136732;136733;137501;137502;137503;137504;137505;137506;137507;137508;137509;137510;137511;137512;137513;137514;137515;137516;137517;137518;137519;137520;137521;137522;137523;137524;137525;137526;137527;137528;137529;137530;137531;137532;137533;154941;154942;154943;154944;154945;154946;154947;154948;154949;170482;170483;170484;170485;170486;170487;170488;170489;170490;170491;170492;170493;170494;170495;170496;170497;170498;170499;170500;170501;187068;187069;187070;187071;187072;187073;187074;187075;187076;187077;187078;187079;187080;187081;187082;187083;187084;187085;187086;187087;187088;187089;187090;187091;187092;187093;187094;187095;187096;187097;190631;190632;190633;190634;190635;190636;190637;190638;190639;190640;190641;190642;190643;190644;190645;190646;190647;190648;190649;190650;190651;190652;190653;190654;190655;190656;190657;190658;195714;195715;195716;195717;195718;195719;195720;195721;195722;195723;195724;195725;195726;195727;195728;195729;195730;195731;195732;195733;195734;195735;195736;195737;195738;195739;195740;198940;198941;198942;198943;198944;198945;198946;198947;198948;198949;198950;198951;198952;198953;208761;208762;208763;208764;208765;208766;208767	30319;48120;50301;50302;50303;50304;50305;50802;50803;50804;50805;50806;68508;68509;68510;68511;68512;68513;68514;68515;68516;68517;68518;68519;68520;68521;68522;68523;68524;68525;68526;68527;68528;68529;68530;68531;68532;68533;68582;68583;68584;68585;68586;68587;101779;101780;101781;101782;101783;101784;101785;101786;101787;101788;101789;101790;101791;101792;101793;101794;101795;101796;101797;101798;101799;101800;101801;101802;101803;101804;101805;101806;101807;101808;101809;115249;115250;115251;115252;115253;115254;115255;115256;115257;115258;115259;115260;115261;115262;115263;124740;124741;124742;124743;124744;124745;124746;124747;124748;124749;124750;124751;124752;124753;124754;124755;124756;124757;124758;124759;124760;124761;124762;124763;124764;124765;124766;124767;124768;124769;124770;124771;124772;124773;146733;146734;150203;150204;150205;171898;171899;171900;171901;178783;178784;178785;178786;178787;180406;180407;180408;180409;180410;180411;180412;180413;180414;180415;180416;180417;180418;180419;180420;180421;180422;180423;180424;180425;202756;202757;202758;203815;203816;203817;203818;203819;203820;203821;203822;203823;203824;203825;203826;203827;203828;203829;203830;203831;203832;203833;203834;203835;203836;203837;203838;203839;203840;203841;203842;203843;203844;203845;203846;203847;203848;203849;203850;203851;203852;227087;227088;227089;227090;227091;227092;248902;248903;248904;248905;248906;248907;248908;248909;248910;248911;248912;248913;248914;248915;248916;248917;248918;248919;248920;248921;248922;248923;248924;248925;248926;248927;248928;248929;248930;248931;275913;275914;275915;275916;275917;275918;275919;275920;275921;275922;275923;275924;275925;275926;275927;275928;275929;275930;275931;275932;275933;275934;275935;275936;275937;275938;275939;275940;275941;275942;275943;275944;275945;275946;275947;275948;275949;275950;275951;275952;275953;275954;281395;281396;281397;281398;281399;281400;281401;281402;281403;281404;281405;281406;281407;281408;281409;281410;281411;281412;281413;281414;281415;281416;281417;281418;281419;281420;281421;281422;281423;281424;281425;281426;281427;281428;281429;281430;281431;281432;281433;281434;281435;281436;281437;281438;281439;281440;281441;281442;289065;289066;289067;289068;289069;289070;289071;289072;289073;289074;289075;289076;289077;289078;289079;289080;289081;289082;289083;289084;289085;289086;289087;289088;289089;289090;289091;289092;289093;289094;293967;293968;293969;293970;293971;293972;293973;293974;293975;293976;293977;293978;293979;293980;293981;293982;293983;293984;307427;307428;307429;307430;307431;307432;307433;307434;307435;307436;307437;307438	30319;48120;50302;50805;68512;68586;101795;115256;115263;124744;146733;150205;171898;178786;180411;202756;203828;227087;248917;275924;281427;289071;293971;307427	552				943
Q05186	Q05186	10	10	10	Reticulocalbin-1	Rcn1	sp|Q05186|RCN1_MOUSE Reticulocalbin-1 OS=Mus musculus OX=10090 GN=Rcn1 PE=1 SV=1	1	10	10	10	0	0	0	7	7	8	0	0	0	0	0	1	0	0	0	3	3	3	0	0	0	0	1	1	0	0	0	0	0	0	0	0	0	0	0	0	0	0	0	7	7	8	0	0	0	0	0	1	0	0	0	3	3	3	0	0	0	0	1	1	0	0	0	0	0	0	0	0	0	0	0	0	0	0	0	7	7	8	0	0	0	0	0	1	0	0	0	3	3	3	0	0	0	0	1	1	0	0	0	0	0	0	0	0	0	0	0	0	33.5	33.5	33.5	38.113	325	325	7.78		32		1		11		2					0	84.143				By MS/MS	By MS/MS	By MS/MS						By MS/MS				By MS/MS	By MS/MS	By MS/MS					By MS/MS	By matching													0	0	0	24.3	33.2	33.5	0	0	0	0	0	3.7	0	0	0	12.3	12.3	12.3	0	0	0	0	3.4	3.4	0	0	0	0	0	0	0	0	0	0	0	0	1083800000	0	0	0	287330000	299760000	323490000	0	0	0	0	0	13955000	0	0	0	49092000	58653000	34753000	0	0	0	0	11632000	5169500	0	0	0	0	0	0	0	0	0	0	0	0	0	0	0	22165000	22533000	22373000	0	0	0	0	0	0	0	0	0	14	14	17	0	0	0	0	0	1	0	0	0	5738100	8274400	5808900	0	0	0	0	0	0	0	0	0	4	4	4	0	0	0	0	1	0	0	0	0	0	0	0	0	0	0	0	0	0	0	0	0	0	0	0	0	0	0	0	0	0	59				1988	2229;2230;5871;6486;12735;14540;24517;27432;32057;32904	True;True;True;True;True;True;True;True;True;True	2313;2314;6099;6741;13494;15360;26260;29265;34074;34944	14445;14446;14447;14448;14449;14450;14451;37986;37987;37988;37989;37990;37991;42041;42042;42043;42044;42045;42046;82717;94510;94511;94512;94513;94514;94515;94516;94517;94518;94519;94520;94521;155232;173202;173203;173204;173205;173206;203674;203675;208268;208269;208270;208271;208272;208273	22188;22189;22190;22191;22192;22193;22194;22195;22196;22197;22198;22199;56308;56309;56310;63575;63576;63577;63578;63579;63580;63581;63582;63583;63584;63585;63586;63587;126755;144116;144117;144118;144119;144120;144121;144122;144123;144124;144125;144126;144127;144128;144129;144130;144131;144132;144133;144134;227482;253265;253266;253267;253268;253269;253270;300633;306800;306801;306802;306803	22188;22190;56309;63577;126755;144123;227482;253265;300633;306803
Q05306	Q05306	6	6	6	Collagen alpha-1(X) chain	Col10a1	sp|Q05306|COAA1_MOUSE Collagen alpha-1(X) chain OS=Mus musculus OX=10090 GN=Col10a1 PE=2 SV=1	1	6	6	6	0	0	0	0	0	0	0	0	0	0	0	0	0	0	0	0	0	0	0	0	0	0	0	0	0	0	0	0	0	0	0	0	0	5	6	5	0	0	0	0	0	0	0	0	0	0	0	0	0	0	0	0	0	0	0	0	0	0	0	0	0	0	0	0	0	0	0	0	0	5	6	5	0	0	0	0	0	0	0	0	0	0	0	0	0	0	0	0	0	0	0	0	0	0	0	0	0	0	0	0	0	0	0	0	0	5	6	5	19.4	19.4	19.4	66.775	680	680	34												20	0	70.474																																		By matching	By MS/MS	By MS/MS	0	0	0	0	0	0	0	0	0	0	0	0	0	0	0	0	0	0	0	0	0	0	0	0	0	0	0	0	0	0	0	0	0	14.7	19.4	16.6	1352800000	0	0	0	0	0	0	0	0	0	0	0	0	0	0	0	0	0	0	0	0	0	0	0	0	0	0	0	0	0	0	0	0	0	62609000	828500000	461730000	0	0	0	0	0	0	0	0	0	0	0	0	0	0	0	0	0	0	0	0	0	0	0	0	0	0	0	0	0	0	0	0	0	0	0	0	0	0	0	0	0	0	0	0	0	0	0	0	0	0	0	0	0	0	0	0	0	86891000	509460000	511880000	0	0	0	0	0	0	0	0	0	0	11	5	16				1989	2864;9936;10188;10638;10893;10995	True;True;True;True;True;True	2963;10431;10432;10709;11180;11181;11474;11631	18436;18437;18438;63677;63678;63679;63680;63681;63682;65334;65335;65336;68233;68234;68235;70074;70075;70076;71282;71283	28280;95558;95559;95560;95561;95562;98435;98436;103428;103429;103430;106351;106352;108930;108931;108932	28280;95561;98435;103428;106351;108930		119;120	909;910;911;912;913;914;915;916;917;918;919;920;921;922;923;924;925;926;927;928;929;930;931;932;933;934	367		257;300	141;144;147;149;158;167;169;205;207;213;214;216;240;248;249;251;254;255;284;287;293;327;334;337;340;348	243
Q05816	Q05816	9	9	9	Fatty acid-binding protein, epidermal	Fabp5	sp|Q05816|FABP5_MOUSE Fatty acid-binding protein 5 OS=Mus musculus OX=10090 GN=Fabp5 PE=1 SV=3	1	9	9	9	1	1	1	9	9	9	2	2	2	2	2	2	0	0	0	5	5	5	0	0	0	0	0	0	0	0	0	0	0	0	0	0	0	0	0	0	1	1	1	9	9	9	2	2	2	2	2	2	0	0	0	5	5	5	0	0	0	0	0	0	0	0	0	0	0	0	0	0	0	0	0	0	1	1	1	9	9	9	2	2	2	2	2	2	0	0	0	5	5	5	0	0	0	0	0	0	0	0	0	0	0	0	0	0	0	0	0	0	73.3	73.3	73.3	15.137	135	135	6.16	3	74	6	6		15							0	323.31	By matching	By MS/MS	By matching	By MS/MS	By MS/MS	By MS/MS	By MS/MS	By MS/MS	By MS/MS	By MS/MS	By MS/MS	By MS/MS				By MS/MS	By MS/MS	By MS/MS																			8.1	8.1	8.1	73.3	73.3	73.3	23.7	23.7	23.7	23.7	23.7	23.7	0	0	0	58.5	58.5	58.5	0	0	0	0	0	0	0	0	0	0	0	0	0	0	0	0	0	0	6892300000	1053000	26369000	19448000	2189200000	1844400000	2137000000	57663000	28133000	62256000	57387000	84506000	116990000	0	0	0	93633000	104880000	69370000	0	0	0	0	0	0	0	0	0	0	0	0	0	0	0	0	0	0	0	0	0	159780000	131750000	145910000	32708000	8660600	38702000	27833000	33084000	52884000	0	1	0	42	37	47	1	1	1	1	1	3	0	0	0	11558000	15049000	10658000	0	0	0	0	0	0	0	0	0	5	7	6	0	0	0	0	0	0	0	0	0	0	0	0	0	0	0	0	0	0	0	0	0	0	0	0	0	0	0	0	0	0	153				1990	6726;15529;18036;19843;20192;27404;28886;28887;28888	True;True;True;True;True;True;True;True;True	6986;16376;18948;20818;20819;20820;21203;21204;21205;29235;30788;30789;30790	43531;43532;43533;100309;100310;100311;100312;100313;100314;115470;115471;115472;115473;115474;115475;115476;115477;115478;125907;125908;125909;125910;125911;125912;125913;125914;125915;125916;125917;125918;125919;125920;125921;125922;125923;125924;125925;125926;125927;127961;127962;127963;127964;127965;127966;127967;127968;127969;127970;127971;127972;127973;127974;127975;127976;127977;127978;127979;127980;127981;127982;127983;127984;173025;173026;173027;173028;173029;173030;173031;173032;173033;173034;173035;173036;173037;173038;173039;182333;182334;182335;182336;182337;182338;182339;182340;182341;182342;182343;182344;182345;182346;182347;182348;182349;182350;182351;182352;182353;182354;182355;182356;182357;182358	65542;65543;65544;65545;65546;65547;152117;152118;152119;152120;152121;152122;152123;152124;173996;173997;173998;173999;174000;174001;174002;174003;174004;174005;174006;174007;174008;174009;174010;174011;174012;174013;174014;174015;174016;174017;174018;174019;174020;187827;187828;187829;187830;187831;187832;187833;187834;187835;187836;187837;187838;187839;187840;187841;187842;187843;187844;187845;187846;187847;187848;187849;187850;187851;187852;187853;187854;187855;187856;187857;187858;187859;187860;187861;190756;190757;190758;190759;190760;190761;190762;190763;190764;190765;190766;190767;190768;190769;190770;190771;190772;190773;190774;190775;190776;190777;190778;190779;190780;190781;190782;190783;190784;190785;190786;190787;190788;190789;190790;190791;252997;252998;252999;253000;253001;253002;253003;253004;253005;253006;253007;253008;253009;253010;253011;253012;253013;253014;253015;253016;266866;266867;266868;266869;266870;266871;266872;266873;266874;266875;266876;266877;266878;266879;266880;266881;266882;266883;266884;266885;266886;266887;266888;266889;266890;266891;266892	65542;152118;173997;187849;190777;253010;266876;266883;266889	553;554;555			368;369;370	50;123;124			35;38;116
Q05A56	Q05A56	1	1	1	Hyaluronidase-4	Hyal4	sp|Q05A56|HYAL4_MOUSE Hyaluronidase-4 OS=Mus musculus OX=10090 GN=Hyal4 PE=2 SV=1	1	1	1	1	0	0	0	0	1	1	0	0	0	0	0	0	0	0	0	0	0	0	0	0	0	0	0	0	0	0	0	0	0	0	0	0	0	0	0	0	0	0	0	0	1	1	0	0	0	0	0	0	0	0	0	0	0	0	0	0	0	0	0	0	0	0	0	0	0	0	0	0	0	0	0	0	0	0	0	0	1	1	0	0	0	0	0	0	0	0	0	0	0	0	0	0	0	0	0	0	0	0	0	0	0	0	0	0	0	0	0	0	2.9	2.9	2.9	54.384	481	481	4		2											0.0028686	2.3296					By MS/MS	By matching																															0	0	0	0	2.9	2.9	0	0	0	0	0	0	0	0	0	0	0	0	0	0	0	0	0	0	0	0	0	0	0	0	0	0	0	0	0	0	16238000	0	0	0	0	7153700	9084800	0	0	0	0	0	0	0	0	0	0	0	0	0	0	0	0	0	0	0	0	0	0	0	0	0	0	0	0	0	0	0	0	0	0	0	642160	0	0	0	0	0	0	0	0	0	0	0	0	0	0	0	0	0	0	0	0	0	0	0	0	0	0	0	0	0	0	0	0	0	0	0	0	0	0	0	0	0	0	0	0	0	0	0	0	0	0	0	0	0	0	0	0	0	0	0	0	0	0	0	0	0	0	0				1991	15504	TRUE	16351	100187;100188	151951	151951	556				273
Q05CL8;A2AMD0	Q05CL8;A2AMD0	8;5	8;5	8;5	La-related protein 7	Larp7;Gm12666	sp|Q05CL8|LARP7_MOUSE La-related protein 7 OS=Mus musculus OX=10090 GN=Larp7 PE=1 SV=2;tr|A2AMD0|A2AMD0_MOUSE Predicted gene 12666 (Fragment) OS=Mus musculus OX=10090 GN=Gm12666 PE=1 SV=1	2	8	8	8	0	0	0	4	5	4	0	0	0	0	0	0	0	0	0	4	5	4	0	0	0	0	0	0	0	0	0	0	0	0	0	0	0	0	0	0	0	0	0	4	5	4	0	0	0	0	0	0	0	0	0	4	5	4	0	0	0	0	0	0	0	0	0	0	0	0	0	0	0	0	0	0	0	0	0	4	5	4	0	0	0	0	0	0	0	0	0	4	5	4	0	0	0	0	0	0	0	0	0	0	0	0	0	0	0	0	0	0	16.7	16.7	16.7	64.802	570	570;254	10		13				13							0	13.178				By MS/MS	By MS/MS	By MS/MS										By MS/MS	By MS/MS	By MS/MS																			0	0	0	9.8	11.6	9.8	0	0	0	0	0	0	0	0	0	8.6	10.2	8.6	0	0	0	0	0	0	0	0	0	0	0	0	0	0	0	0	0	0	273480000	0	0	0	50477000	68658000	58829000	0	0	0	0	0	0	0	0	0	36446000	28066000	31001000	0	0	0	0	0	0	0	0	0	0	0	0	0	0	0	0	0	0	0	0	0	0	4937300	0	0	0	0	0	0	0	0	0	0	1	1	1	0	0	0	0	0	0	0	0	0	4225700	4044500	4999300	0	0	0	0	0	0	0	0	0	3	2	4	0	0	0	0	0	0	0	0	0	0	0	0	0	0	0	0	0	0	0	0	0	0	0	0	0	0	0	0	0	0	12				1992	1075;3867;4279;12307;20090;29135;29674;31511	True;True;True;True;True;True;True;True	1118;4028;4455;13053;21091;31051;31596;33509	6972;6973;6974;6975;6976;6977;25103;25104;25105;27863;27864;27865;80039;80040;80041;127387;184322;184323;184324;188413;200340;200341;200342;200343;200344;200345	10627;10628;10629;10630;10631;10632;38085;38086;41516;123025;189939;270631;270632;270633;270634;270635;277655;295810;295811;295812;295813;295814;295815	10629;38085;41516;123025;189939;270633;277655;295812
Q05D44	Q05D44	16	16	16	Eukaryotic translation initiation factor 5B	Eif5b	sp|Q05D44|IF2P_MOUSE Eukaryotic translation initiation factor 5B OS=Mus musculus OX=10090 GN=Eif5b PE=1 SV=2	1	16	16	16	0	0	0	13	12	14	0	0	0	0	0	0	0	0	0	2	2	2	0	0	0	0	0	0	0	0	0	0	0	0	0	0	0	0	0	0	0	0	0	13	12	14	0	0	0	0	0	0	0	0	0	2	2	2	0	0	0	0	0	0	0	0	0	0	0	0	0	0	0	0	0	0	0	0	0	13	12	14	0	0	0	0	0	0	0	0	0	2	2	2	0	0	0	0	0	0	0	0	0	0	0	0	0	0	0	0	0	0	18.9	18.9	18.9	137.61	1216	1216	5.33		48				6							0	32.443				By MS/MS	By MS/MS	By MS/MS										By MS/MS	By MS/MS	By MS/MS																			0	0	0	15	13.7	16.2	0	0	0	0	0	0	0	0	0	3.3	3.3	3.3	0	0	0	0	0	0	0	0	0	0	0	0	0	0	0	0	0	0	801770000	0	0	0	220060000	254020000	269480000	0	0	0	0	0	0	0	0	0	23583000	20609000	14012000	0	0	0	0	0	0	0	0	0	0	0	0	0	0	0	0	0	0	0	0	0	17818000	18124000	18721000	0	0	0	0	0	0	0	0	0	12	13	14	0	0	0	0	0	0	0	0	0	2891800	2990000	2133800	0	0	0	0	0	0	0	0	0	1	2	1	0	0	0	0	0	0	0	0	0	0	0	0	0	0	0	0	0	0	0	0	0	0	0	0	0	0	0	0	0	0	43				1993	10581;12103;12322;12880;13001;13931;17347;18726;21344;24231;24809;24841;26094;27954;28682;28683	True;True;True;True;True;True;True;True;True;True;True;True;True;True;True;True	11117;12846;13072;13640;13766;14728;18240;19664;22455;25968;26562;26594;27888;29825;30576;30577	67835;67836;67837;78816;80217;80218;80219;83707;83708;83709;84419;84420;84421;90739;90740;90741;90742;90743;90744;90745;90746;90747;111149;111150;111151;119288;119289;134901;134902;134903;153591;153592;153593;153594;153595;153596;156965;157145;157146;157147;164655;164656;164657;176843;176844;181032;181033;181034;181035;181036;181037;181038;181039;181040	102468;102469;102470;102471;102472;102473;121045;123295;128057;128954;128955;128956;138730;138731;138732;138733;138734;138735;138736;138737;138738;167204;167205;178810;200153;200154;200155;225326;225327;229611;229830;229831;229832;240454;258961;258962;258963;264719;264720;264721;264722;264723;264724;264725;264726	102471;121045;123295;128057;128956;138737;167204;178810;200153;225327;229611;229832;240454;258961;264719;264724
Q06138;Q9DB16	Q06138	6;1	6;1	6;1	Calcium-binding protein 39	Cab39	sp|Q06138|CAB39_MOUSE Calcium-binding protein 39 OS=Mus musculus OX=10090 GN=Cab39 PE=1 SV=2	2	6	6	6	0	0	0	5	5	5	0	0	0	0	0	0	0	0	0	0	1	0	0	0	0	0	0	0	0	0	0	0	0	0	0	0	0	0	0	0	0	0	0	5	5	5	0	0	0	0	0	0	0	0	0	0	1	0	0	0	0	0	0	0	0	0	0	0	0	0	0	0	0	0	0	0	0	0	0	5	5	5	0	0	0	0	0	0	0	0	0	0	1	0	0	0	0	0	0	0	0	0	0	0	0	0	0	0	0	0	0	0	16.1	16.1	16.1	39.842	341	341;337	4.6		19				1							0	9.9644				By MS/MS	By MS/MS	By MS/MS											By MS/MS																				0	0	0	12.9	12.9	12.9	0	0	0	0	0	0	0	0	0	0	3.2	0	0	0	0	0	0	0	0	0	0	0	0	0	0	0	0	0	0	0	253440000	0	0	0	75407000	87180000	88028000	0	0	0	0	0	0	0	0	0	0	2822800	0	0	0	0	0	0	0	0	0	0	0	0	0	0	0	0	0	0	0	0	0	0	5434400	5845400	5463200	0	0	0	0	0	0	0	0	0	5	6	7	0	0	0	0	0	0	0	0	0	0	408790	0	0	0	0	0	0	0	0	0	0	0	1	0	0	0	0	0	0	0	0	0	0	0	0	0	0	0	0	0	0	0	0	0	0	0	0	0	0	0	0	0	0	0	19				1994	5146;17153;17638;18064;21273;28595	True;True;True;True;True;True	5359;18039;18536;18978;22384;30488	33529;110034;110035;110036;110037;110038;110039;110040;112796;112797;112798;115584;115585;115586;134486;134487;134488;180613;180614;180615	50450;165753;165754;165755;165756;169546;169547;169548;174136;174137;174138;174139;199644;199645;199646;264197;264198;264199;264200	50450;165753;169547;174137;199646;264197
Q06185;Q8BTB6	Q06185;Q8BTB6	3;2	3;2	3;2	ATP synthase subunit e, mitochondrial	Atp5i;Atp5k	sp|Q06185|ATP5I_MOUSE ATP synthase subunit e, mitochondrial OS=Mus musculus OX=10090 GN=Atp5me PE=1 SV=2;tr|Q8BTB6|Q8BTB6_MOUSE ATP synthase, H+-transporting, mitochondrial F1F0 complex, subunit E OS=Mus musculus OX=10090 GN=Atp5k PE=1 SV=1	2	3	3	3	1	1	1	2	2	2	0	0	0	1	1	0	1	1	1	3	3	3	2	2	2	0	2	1	0	0	0	1	1	1	0	0	0	0	0	0	1	1	1	2	2	2	0	0	0	1	1	0	1	1	1	3	3	3	2	2	2	0	2	1	0	0	0	1	1	1	0	0	0	0	0	0	1	1	1	2	2	2	0	0	0	1	1	0	1	1	1	3	3	3	2	2	2	0	2	1	0	0	0	1	1	1	0	0	0	0	0	0	50.7	50.7	50.7	8.2355	71	71;38	14.2	3	6		2	3	9	7	3		3			0	33.821	By MS/MS	By matching	By MS/MS	By MS/MS	By MS/MS	By MS/MS				By matching	By MS/MS		By MS/MS	By MS/MS	By matching	By MS/MS	By MS/MS	By MS/MS	By MS/MS	By MS/MS	By MS/MS		By MS/MS	By MS/MS				By MS/MS	By matching	By matching							16.9	16.9	16.9	32.4	32.4	32.4	0	0	0	16.9	16.9	0	16.9	16.9	16.9	50.7	50.7	50.7	32.4	32.4	32.4	0	32.4	16.9	0	0	0	15.5	15.5	15.5	0	0	0	0	0	0	2413500000	22753000	7671200	21270000	187000000	240660000	182770000	0	0	0	14388000	27265000	0	38359000	44345000	15843000	331630000	264140000	326650000	115600000	126380000	155160000	0	150060000	128360000	0	0	0	6707000	3697800	2804300	0	0	0	0	0	0	0	0	0	14695000	17159000	13113000	0	0	0	0	0	0	1	0	1	3	6	4	0	0	0	0	1	0	0	0	0	43284000	40494000	52458000	73366000	72799000	72396000	0	58548000	0	1	1	0	6	6	6	2	3	1	0	1	1	0	0	0	0	0	5954400	0	0	0	0	0	0	0	0	0	1	0	0	0	0	0	0	0	0	45				1995	6544;31267;33233	True;True;True	6800;33261;35291	42338;42339;42340;42341;42342;42343;42344;42345;42346;42347;42348;42349;42350;42351;42352;42353;42354;42355;42356;199068;199069;199070;199071;199072;199073;199074;199075;199076;199077;199078;199079;199080;199081;210109;210110;210111	64029;64030;64031;64032;64033;64034;64035;64036;64037;64038;64039;64040;64041;64042;64043;64044;64045;64046;64047;64048;294227;294228;294229;294230;294231;294232;294233;294234;294235;294236;294237;294238;294239;294240;294241;294242;294243;294244;294245;294246;294247;309562;309563;309564;309565	64032;294239;309562
Q06770	Q06770	2	2	2	Corticosteroid-binding globulin	Serpina6	sp|Q06770|CBG_MOUSE Corticosteroid-binding globulin OS=Mus musculus OX=10090 GN=Serpina6 PE=1 SV=1	1	2	2	2	0	0	0	2	2	2	0	0	0	0	0	0	0	0	0	0	0	0	0	0	0	0	0	0	0	0	0	0	0	0	0	0	0	0	0	0	0	0	0	2	2	2	0	0	0	0	0	0	0	0	0	0	0	0	0	0	0	0	0	0	0	0	0	0	0	0	0	0	0	0	0	0	0	0	0	2	2	2	0	0	0	0	0	0	0	0	0	0	0	0	0	0	0	0	0	0	0	0	0	0	0	0	0	0	0	0	0	0	8.6	8.6	8.6	44.769	397	397	4		6											0	4.418				By MS/MS	By MS/MS	By matching																															0	0	0	8.6	8.6	8.6	0	0	0	0	0	0	0	0	0	0	0	0	0	0	0	0	0	0	0	0	0	0	0	0	0	0	0	0	0	0	67246000	0	0	0	22433000	20498000	24315000	0	0	0	0	0	0	0	0	0	0	0	0	0	0	0	0	0	0	0	0	0	0	0	0	0	0	0	0	0	0	0	0	0	1759200	1483300	0	0	0	0	0	0	0	0	0	0	1	1	0	0	0	0	0	0	0	0	0	0	0	0	0	0	0	0	0	0	0	0	0	0	0	0	0	0	0	0	0	0	0	0	0	0	0	0	0	0	0	0	0	0	0	0	0	0	0	0	0	0	0	0	0	0	0	2				1996	4211;9074	True;True	4387;9406	27299;27300;27301;56630;56631;56632	40785;83770	40785;83770
Q07113;F6SFP4	Q07113	47;2	47;2	47;2	Cation-independent mannose-6-phosphate receptor	Igf2r	sp|Q07113|MPRI_MOUSE Cation-independent mannose-6-phosphate receptor OS=Mus musculus OX=10090 GN=Igf2r PE=1 SV=1	2	47	47	47	0	0	0	31	32	28	0	0	0	0	0	0	1	1	0	21	22	20	0	0	0	0	0	0	0	1	0	0	0	0	0	0	0	0	0	0	0	0	0	31	32	28	0	0	0	0	0	0	1	1	0	21	22	20	0	0	0	0	0	0	0	1	0	0	0	0	0	0	0	0	0	0	0	0	0	31	32	28	0	0	0	0	0	0	1	1	0	21	22	20	0	0	0	0	0	0	0	1	0	0	0	0	0	0	0	0	0	0	33.5	33.5	33.5	273.81	2483	2483;180	8.96		100			2	67			1				0	124.78				By MS/MS	By MS/MS	By MS/MS							By MS/MS	By matching		By MS/MS	By MS/MS	By MS/MS								By MS/MS											0	0	0	22.8	22.2	19.6	0	0	0	0	0	0	0.5	0.5	0	13.8	15.1	13.3	0	0	0	0	0	0	0	0.6	0	0	0	0	0	0	0	0	0	0	2678300000	0	0	0	565800000	699100000	537690000	0	0	0	0	0	0	3814000	2405100	0	340920000	300160000	209590000	0	0	0	0	0	0	0	18854000	0	0	0	0	0	0	0	0	0	0	0	0	0	43793000	48693000	40395000	0	0	0	0	0	0	0	0	0	23	28	22	0	0	0	0	0	0	0	0	0	40638000	43148000	33262000	0	0	0	0	0	0	1	0	0	18	20	16	0	0	0	0	0	0	0	18756000	0	0	0	0	0	0	0	0	0	0	0	1	0	0	0	0	0	0	0	0	0	0	129				1997	2453;3759;4833;5392;7679;7870;8521;8701;9131;10171;10725;11865;12222;12261;14104;15434;15976;18144;19148;20500;20852;24654;24871;25065;26055;26774;26794;26868;26934;27521;27548;28072;28346;28937;29202;29520;31303;31443;31587;31756;32669;32688;33095;33235;33241;33435;33448	True;True;True;True;True;True;True;True;True;True;True;True;True;True;True;True;True;True;True;True;True;True;True;True;True;True;True;True;True;True;True;True;True;True;True;True;True;True;True;True;True;True;True;True;True;True;True	2542;3900;5038;5608;7962;8158;8828;9009;9465;10690;11281;12600;12967;13006;14908;16280;16838;19060;20103;21537;21924;26402;26624;26824;27849;28580;28600;28674;28741;29356;29383;29946;30229;30842;31118;31438;33298;33440;33586;33759;34703;34722;35144;35293;35300;35500;35514	15765;15766;15767;24011;24012;24013;31715;31716;35016;35017;48911;48912;48913;49937;49938;49939;53615;53616;53617;54533;54534;54535;56954;65230;65231;65232;68951;68952;68953;77384;77385;77386;77387;77388;77389;79572;79795;79796;79797;91742;91743;91744;99787;99788;103206;103207;103208;116006;121733;121734;129562;129563;131725;131726;131727;131728;131729;131730;156053;156054;156055;157383;157384;157385;158497;164457;164458;164459;168761;168860;168861;168862;169298;169299;169300;169301;169302;169303;169663;169664;169665;173670;173671;173672;173673;173674;173675;173872;173873;173874;173875;173876;173877;173878;173879;173880;173881;173882;173883;177529;177530;177531;179126;179127;179128;179129;179130;179131;182693;182694;182695;184807;184808;184809;184810;184811;184812;187389;187390;187391;187392;187393;187394;199268;199269;199270;199271;199272;199963;199964;199965;199966;199967;199968;200735;200736;201625;201626;201627;201628;201629;201630;201631;201632;201633;201634;206944;206945;206946;207053;207054;207055;209299;210121;210122;210123;210171;210172;210173;211238;211239;211240;211241;211242;211320;211321;211322;211323;211324;211325	24350;24351;36222;48015;52317;52318;72701;72702;72703;74103;74104;79282;79283;79284;80490;80491;84256;98294;98295;104662;104663;104664;119044;119045;119046;119047;119048;119049;122321;122645;122646;139985;139986;139987;151417;156059;156060;156061;174671;182102;182103;192869;192870;195879;195880;195881;195882;195883;228531;230190;230191;231625;240213;240214;240215;246293;246407;246878;246879;246880;246881;247355;247356;253929;253930;253931;253932;253933;254282;254283;254284;254285;254286;254287;254288;254289;254290;254291;259844;259845;262241;262242;262243;262244;262245;267380;267381;267382;271380;271381;271382;271383;271384;271385;276360;276361;276362;294553;294554;294555;294556;294557;294558;294559;295344;295345;295346;295347;295348;295349;295350;295351;295352;296370;296371;297380;297381;297382;297383;297384;297385;297386;297387;297388;304938;305041;308120;309575;309576;309577;309578;309579;309580;309645;309646;309647;310942;310943;310944;310945;311042;311043;311044;311045;311046;311047	24351;36222;48015;52317;72701;74103;79282;80491;84256;98295;104662;119046;122321;122646;139985;151417;156059;174671;182103;192869;195881;228531;230191;231625;240214;246293;246407;246879;247355;253929;254286;259844;262244;267381;271382;276361;294558;295346;296370;297387;304938;305041;308120;309580;309646;310944;311045	557				1587
Q07417	Q07417	8	8	8	Short-chain specific acyl-CoA dehydrogenase, mitochondrial	Acads	sp|Q07417|ACADS_MOUSE Short-chain specific acyl-CoA dehydrogenase, mitochondrial OS=Mus musculus OX=10090 GN=Acads PE=1 SV=2	1	8	8	8	0	0	0	5	5	6	0	0	0	0	0	0	0	0	0	6	6	5	0	0	0	0	0	0	0	0	0	0	0	0	0	0	0	0	0	0	0	0	0	5	5	6	0	0	0	0	0	0	0	0	0	6	6	5	0	0	0	0	0	0	0	0	0	0	0	0	0	0	0	0	0	0	0	0	0	5	5	6	0	0	0	0	0	0	0	0	0	6	6	5	0	0	0	0	0	0	0	0	0	0	0	0	0	0	0	0	0	0	31.8	31.8	31.8	44.889	412	412	9.67		19				17							0	42.186				By MS/MS	By MS/MS	By MS/MS										By MS/MS	By MS/MS	By MS/MS																			0	0	0	22.8	22.8	26.7	0	0	0	0	0	0	0	0	0	24.8	24.8	20.4	0	0	0	0	0	0	0	0	0	0	0	0	0	0	0	0	0	0	573710000	0	0	0	126300000	129120000	152290000	0	0	0	0	0	0	0	0	0	63792000	64416000	37799000	0	0	0	0	0	0	0	0	0	0	0	0	0	0	0	0	0	0	0	0	0	10451000	9606600	9948600	0	0	0	0	0	0	0	0	0	6	6	8	0	0	0	0	0	0	0	0	0	6499300	9459500	6963300	0	0	0	0	0	0	0	0	0	3	5	2	0	0	0	0	0	0	0	0	0	0	0	0	0	0	0	0	0	0	0	0	0	0	0	0	0	0	0	0	0	0	30				1998	2357;6974;7116;12508;13092;14382;15715;17089	True;True;True;True;True;True;True;True	2444;7240;7388;13264;13862;15195;16565;17973	15183;44902;44903;44904;45675;45676;45677;45678;45679;45680;81330;81331;81332;85142;85143;85144;85145;85146;85147;93447;93448;93449;101574;101575;101576;101577;101578;101579;101580;101581;101582;109598;109599;109600;109601;109602	23308;67223;68252;68253;68254;68255;68256;124775;130255;130256;130257;130258;130259;130260;130261;130262;130263;130264;130265;142646;142647;142648;153964;153965;153966;153967;153968;153969;153970;153971;153972;153973;153974;165011;165012;165013;165014	23308;67223;68254;124775;130260;142648;153970;165013
Q07456	Q07456	1	1	1	Protein AMBP;Alpha-1-microglobulin;Inter-alpha-trypsin inhibitor light chain;Trypstatin	Ambp	sp|Q07456|AMBP_MOUSE Protein AMBP OS=Mus musculus OX=10090 GN=Ambp PE=1 SV=2	1	1	1	1	0	0	0	1	1	1	0	0	0	0	0	0	0	0	0	0	0	0	0	0	0	0	0	0	0	0	0	0	0	0	0	0	0	0	0	0	0	0	0	1	1	1	0	0	0	0	0	0	0	0	0	0	0	0	0	0	0	0	0	0	0	0	0	0	0	0	0	0	0	0	0	0	0	0	0	1	1	1	0	0	0	0	0	0	0	0	0	0	0	0	0	0	0	0	0	0	0	0	0	0	0	0	0	0	0	0	0	0	4.3	4.3	4.3	39.029	349	349	4		3											0.0012232	2.9071				By MS/MS	By MS/MS	By MS/MS																															0	0	0	4.3	4.3	4.3	0	0	0	0	0	0	0	0	0	0	0	0	0	0	0	0	0	0	0	0	0	0	0	0	0	0	0	0	0	0	34440000	0	0	0	11626000	12017000	10796000	0	0	0	0	0	0	0	0	0	0	0	0	0	0	0	0	0	0	0	0	0	0	0	0	0	0	0	0	0	0	0	0	0	0	0	763140	0	0	0	0	0	0	0	0	0	0	1	1	0	0	0	0	0	0	0	0	0	0	0	0	0	0	0	0	0	0	0	0	0	0	0	0	0	0	0	0	0	0	0	0	0	0	0	0	0	0	0	0	0	0	0	0	0	0	0	0	0	0	0	0	0	0	2				1999	27744	TRUE	29607	175321;175322;175323	256580;256581;256582	256582
Q08024	Q08024	4	4	4	Core-binding factor subunit beta	Cbfb	sp|Q08024|PEBB_MOUSE Core-binding factor subunit beta OS=Mus musculus OX=10090 GN=Cbfb PE=1 SV=1	1	4	4	4	0	0	0	3	3	4	0	0	0	0	0	0	0	0	0	0	0	0	0	0	0	0	0	0	0	0	0	0	0	0	0	0	0	0	0	0	0	0	0	3	3	4	0	0	0	0	0	0	0	0	0	0	0	0	0	0	0	0	0	0	0	0	0	0	0	0	0	0	0	0	0	0	0	0	0	3	3	4	0	0	0	0	0	0	0	0	0	0	0	0	0	0	0	0	0	0	0	0	0	0	0	0	0	0	0	0	0	0	25.1	25.1	25.1	22.03	187	187	4		10											0	8.4688				By MS/MS	By MS/MS	By MS/MS																															0	0	0	25.1	15.5	25.1	0	0	0	0	0	0	0	0	0	0	0	0	0	0	0	0	0	0	0	0	0	0	0	0	0	0	0	0	0	0	123220000	0	0	0	26466000	45603000	51147000	0	0	0	0	0	0	0	0	0	0	0	0	0	0	0	0	0	0	0	0	0	0	0	0	0	0	0	0	0	0	0	0	0	2691200	3152300	3137600	0	0	0	0	0	0	0	0	0	1	4	4	0	0	0	0	0	0	0	0	0	0	0	0	0	0	0	0	0	0	0	0	0	0	0	0	0	0	0	0	0	0	0	0	0	0	0	0	0	0	0	0	0	0	0	0	0	0	0	0	0	0	0	0	0	0	9				2000	2122;16183;16184;24328	True;True;True;True	2205;17051;17052;26065	13772;13773;104578;104579;104580;104581;104582;104583;154087;154088	21202;21203;21204;21205;158482;158483;158484;158485;158486;225925	21204;158482;158485;225925
Q08093;D3Z7R6	Q08093;D3Z7R6	6;4	5;3	5;3	Calponin-2;Calponin	Cnn2	sp|Q08093|CNN2_MOUSE Calponin-2 OS=Mus musculus OX=10090 GN=Cnn2 PE=1 SV=1;tr|D3Z7R6|D3Z7R6_MOUSE Calponin OS=Mus musculus OX=10090 GN=Cnn2 PE=1 SV=1	2	6	5	5	0	0	0	5	5	6	0	0	0	0	0	0	0	0	0	3	3	3	0	0	0	0	0	0	0	0	0	3	3	3	0	0	0	0	0	0	0	0	0	5	4	5	0	0	0	0	0	0	0	0	0	2	2	2	0	0	0	0	0	0	0	0	0	2	2	2	0	0	0	0	0	0	0	0	0	5	4	5	0	0	0	0	0	0	0	0	0	2	2	2	0	0	0	0	0	0	0	0	0	2	2	2	0	0	0	0	0	0	26.2	22.6	22.6	33.155	305	305;266	11.4		17				6				6			0	38.057				By MS/MS	By MS/MS	By MS/MS										By MS/MS	By matching	By MS/MS										By MS/MS	By matching	By MS/MS							0	0	0	22.6	22.6	26.2	0	0	0	0	0	0	0	0	0	12.8	12.8	12.8	0	0	0	0	0	0	0	0	0	10.8	10.8	10.8	0	0	0	0	0	0	709730000	0	0	0	201890000	153730000	235390000	0	0	0	0	0	0	0	0	0	41424000	32609000	26177000	0	0	0	0	0	0	0	0	0	7193600	5187300	6138600	0	0	0	0	0	0	0	0	0	14228000	13382000	15998000	0	0	0	0	0	0	0	0	0	8	8	8	0	0	0	0	0	0	0	0	0	5034500	4850500	3914100	0	0	0	0	0	0	0	0	0	2	0	2	0	0	0	0	0	0	0	0	0	14029000	0	12915000	0	0	0	0	0	0	0	0	0	1	0	1	0	0	0	0	0	0	30				2001	918;3870;10668;11048;25956;26917	True;True;True;False;True;True	958;4031;11212;11724;27747;28724	5955;5956;5957;25115;25116;25117;25118;25119;25120;68388;68389;68390;68391;68392;68393;68394;68395;71826;71827;71828;71829;71830;71831;71832;71833;163946;163947;163948;163949;163950;163951;169582;169583;169584;169585;169586;169587	9201;9202;9203;9204;9205;9206;38098;38099;103702;103703;103704;103705;110060;110061;110062;110063;110064;110065;110066;239465;239466;239467;239468;239469;239470;239471;239472;247225;247226;247227;247228;247229;247230;247231;247232;247233;247234;247235	9205;38098;103702;110062;239465;247230
Q08288;D6RDT2;D3Z009;D3YU83;D3Z5X8;D3Z7N3;D3Z345	Q08288;D6RDT2;D3Z009;D3YU83;D3Z5X8;D3Z7N3;D3Z345	4;2;2;2;2;2;2	4;2;2;2;2;2;2	4;2;2;2;2;2;2	Cell growth-regulating nucleolar protein	Lyar	sp|Q08288|LYAR_MOUSE Cell growth-regulating nucleolar protein OS=Mus musculus OX=10090 GN=Lyar PE=1 SV=2;tr|D6RDT2|D6RDT2_MOUSE Cell growth-regulating nucleolar protein OS=Mus musculus OX=10090 GN=Lyar PE=1 SV=1;tr|D3Z009|D3Z009_MOUSE Cell growth-regulatin	7	4	4	4	0	0	0	4	4	3	0	0	0	0	0	0	0	0	0	1	1	1	0	0	0	0	0	0	0	0	0	0	0	0	0	0	0	0	0	0	0	0	0	4	4	3	0	0	0	0	0	0	0	0	0	1	1	1	0	0	0	0	0	0	0	0	0	0	0	0	0	0	0	0	0	0	0	0	0	4	4	3	0	0	0	0	0	0	0	0	0	1	1	1	0	0	0	0	0	0	0	0	0	0	0	0	0	0	0	0	0	0	16.5	16.5	16.5	43.735	388	388;40;49;99;131;190;191	6.57		11				3							0	6.8188				By MS/MS	By MS/MS	By MS/MS										By MS/MS	By MS/MS	By matching																			0	0	0	16.5	16.5	9.8	0	0	0	0	0	0	0	0	0	3.1	3.1	3.1	0	0	0	0	0	0	0	0	0	0	0	0	0	0	0	0	0	0	170450000	0	0	0	50483000	66610000	40374000	0	0	0	0	0	0	0	0	0	5185700	4361500	3437300	0	0	0	0	0	0	0	0	0	0	0	0	0	0	0	0	0	0	0	0	0	3775600	4245200	3602600	0	0	0	0	0	0	0	0	0	5	6	4	0	0	0	0	0	0	0	0	0	0	0	525830	0	0	0	0	0	0	0	0	0	1	1	0	0	0	0	0	0	0	0	0	0	0	0	0	0	0	0	0	0	0	0	0	0	0	0	0	0	0	0	0	0	0	17				2002	20209;20832;29896;30270	True;True;True;True	21223;21899;31832;32232	128055;128056;128057;131535;131536;131537;131538;131539;131540;189946;189947;189948;192824;192825	190876;195609;195610;195611;195612;195613;195614;195615;195616;195617;279858;279859;279860;279861;279862;284972;284973	190876;195615;279858;284973
Q08879;ENSEMBL:ENSBTAP00000016046;CON__ENSEMBL:ENSBTAP00000016046	Q08879	11;4;4	11;4;4	10;4;4	Fibulin-1	Fbln1	sp|Q08879|FBLN1_MOUSE Fibulin-1 OS=Mus musculus OX=10090 GN=Fbln1 PE=1 SV=2	3	11	11	10	0	0	0	10	10	10	0	0	0	1	1	1	0	0	0	1	1	1	0	0	0	0	0	0	0	0	0	1	1	0	0	0	0	0	0	0	0	0	0	10	10	10	0	0	0	1	1	1	0	0	0	1	1	1	0	0	0	0	0	0	0	0	0	1	1	0	0	0	0	0	0	0	0	0	0	10	10	10	0	0	0	1	1	1	0	0	0	1	1	1	0	0	0	0	0	0	0	0	0	1	1	0	0	0	0	0	0	0	23.5	23.5	20.3	78.032	705	705;706;706	6.37		35		3		3				2			0	79.155				By MS/MS	By MS/MS	By MS/MS				By matching	By matching	By MS/MS				By MS/MS	By matching	By MS/MS										By matching	By MS/MS								0	0	0	20.3	20.3	20.3	0	0	0	2.3	2.3	2.3	0	0	0	3.7	3.7	3.7	0	0	0	0	0	0	0	0	0	3.7	3.7	0	0	0	0	0	0	0	1084700000	0	0	0	312580000	355260000	350470000	0	0	0	8851700	10464000	12954000	0	0	0	10126000	9478000	7098900	0	0	0	0	0	0	0	0	0	3102500	4330200	0	0	0	0	0	0	0	0	0	0	25543000	24342000	23864000	0	0	0	0	0	0	0	0	0	24	21	23	0	0	0	0	0	1	0	0	0	0	0	1086000	0	0	0	0	0	0	0	0	0	1	0	1	0	0	0	0	0	0	0	0	0	0	9395300	0	0	0	0	0	0	0	0	0	0	0	1	0	0	0	0	0	0	0	72				2003	2762;3233;3470;3945;4921;4992;6069;11780;16804;23979;27212	True;True;True;True;True;True;True;True;True;True;True	3357;3603;4109;5129;5202;6303;12513;17683;25711;29032	20719;20720;20721;20722;20723;20724;22157;22158;22159;25556;25557;25558;25559;25560;25561;25562;25563;32159;32160;32161;32557;32558;32559;39002;39003;39004;76661;76662;76663;108017;108018;108019;152089;152090;152091;152092;152093;152094;152095;171682;171683;171684;171685	31188;31189;31190;31191;31192;31193;31194;31195;31196;31197;33742;33743;33744;33745;33746;33747;38650;38651;38652;38653;38654;38655;38656;38657;38658;38659;38660;38661;48466;48467;48959;48960;48961;48962;48963;48964;48965;57545;57546;57547;117582;117583;117584;117585;117586;117587;162819;162820;162821;223090;223091;223092;223093;223094;223095;223096;223097;223098;223099;223100;223101;251261;251262;251263;251264;251265;251266;251267;251268;251269;251270;251271	31193;33744;38651;48466;48965;57545;117583;162821;223091;251262
Q09XV5	Q09XV5	3	1	1	Chromodomain-helicase-DNA-binding protein 8	Chd8	sp|Q09XV5|CHD8_MOUSE Chromodomain-helicase-DNA-binding protein 8 OS=Mus musculus OX=10090 GN=Chd8 PE=1 SV=1	1	3	1	1	0	0	0	2	2	2	0	0	0	0	0	0	0	0	0	2	2	2	0	0	0	0	0	0	0	0	0	0	0	0	0	0	0	0	0	0	0	0	0	1	1	1	0	0	0	0	0	0	0	0	0	0	0	0	0	0	0	0	0	0	0	0	0	0	0	0	0	0	0	0	0	0	0	0	0	1	1	1	0	0	0	0	0	0	0	0	0	0	0	0	0	0	0	0	0	0	0	0	0	0	0	0	0	0	0	0	0	0	1.5	0.9	0.9	290.84	2582	2582	4		4											0.0071566	1.9724				By MS/MS	By MS/MS	By MS/MS										By matching	By matching	By matching																			0	0	0	1.2	1.2	1.2	0	0	0	0	0	0	0	0	0	0.7	0.7	0.7	0	0	0	0	0	0	0	0	0	0	0	0	0	0	0	0	0	0	30046000	0	0	0	9425000	10634000	9987600	0	0	0	0	0	0	0	0	0	0	0	0	0	0	0	0	0	0	0	0	0	0	0	0	0	0	0	0	0	0	0	0	0	0	0	705980	0	0	0	0	0	0	0	0	0	1	2	1	0	0	0	0	0	0	0	0	0	0	0	0	0	0	0	0	0	0	0	0	0	0	0	0	0	0	0	0	0	0	0	0	0	0	0	0	0	0	0	0	0	0	0	0	0	0	0	0	0	0	0	0	0	0	4				2004	25704;30700;30867	False;False;True	27487;32676;32847	162540;162541;162542;162543;162544;162545;195499;195500;195501;196561;196562;196563;196564	237675;237676;237677;237678;237679;237680;237681;288779;288780;288781;290185;290186;290187;290188	237681;288779;290188
Q0KL02;A0A2I3BQT2;A0A2I3BRP6	Q0KL02;A0A2I3BQT2	7;4;3	7;4;3	7;4;3	Triple functional domain protein	Trio	sp|Q0KL02|TRIO_MOUSE Triple functional domain protein OS=Mus musculus OX=10090 GN=Trio PE=1 SV=3;tr|A0A2I3BQT2|A0A2I3BQT2_MOUSE Triple functional domain protein (Fragment) OS=Mus musculus OX=10090 GN=Trio PE=1 SV=1	3	7	7	7	0	0	0	4	4	4	0	0	0	0	0	0	0	0	0	6	5	5	0	0	0	0	0	0	0	0	0	0	0	0	0	0	0	0	0	0	0	0	0	4	4	4	0	0	0	0	0	0	0	0	0	6	5	5	0	0	0	0	0	0	0	0	0	0	0	0	0	0	0	0	0	0	0	0	0	4	4	4	0	0	0	0	0	0	0	0	0	6	5	5	0	0	0	0	0	0	0	0	0	0	0	0	0	0	0	0	0	0	3.3	3.3	3.3	347.86	3102	3102;1424;1849	11.2		12				18							0	11.325				By matching	By MS/MS	By MS/MS										By MS/MS	By MS/MS	By MS/MS																			0	0	0	2.2	2.2	2.2	0	0	0	0	0	0	0	0	0	3	2.4	2.4	0	0	0	0	0	0	0	0	0	0	0	0	0	0	0	0	0	0	174980000	0	0	0	31702000	33473000	37693000	0	0	0	0	0	0	0	0	0	27676000	23451000	20988000	0	0	0	0	0	0	0	0	0	0	0	0	0	0	0	0	0	0	0	0	0	2222100	2883600	2464800	0	0	0	0	0	0	0	0	0	0	3	1	0	0	0	0	0	0	0	0	0	2758000	2867600	3178600	0	0	0	0	0	0	0	0	0	4	3	3	0	0	0	0	0	0	0	0	0	0	0	0	0	0	0	0	0	0	0	0	0	0	0	0	0	0	0	0	0	0	14				2005	4191;17970;18590;21245;25809;27554;31331	True;True;True;True;True;True;True	4366;18878;19523;22356;27595;29389;33327	27167;27168;27169;114996;114997;114998;114999;115000;115001;115002;118511;118512;118513;118514;118515;118516;134327;134328;134329;134330;163112;163113;163114;173919;173920;173921;173922;199422;199423;199424	40637;173257;173258;173259;177878;177879;177880;177881;199450;199451;199452;238414;254338;254339;254340;294727	40637;173258;177879;199450;238414;254338;294727
Q0P5Y3	Q0P5Y3	1	1	1	Tubulin polymerization-promoting protein family member 2	Tppp2	sp|Q0P5Y3|TPPP2_MOUSE Tubulin polymerization-promoting protein family member 2 OS=Mus musculus OX=10090 GN=Tppp2 PE=2 SV=1	1	1	1	1	0	0	0	0	0	0	0	0	0	0	0	0	0	0	0	0	0	0	1	1	1	1	1	1	0	0	0	0	0	0	0	0	0	0	0	0	0	0	0	0	0	0	0	0	0	0	0	0	0	0	0	0	0	0	1	1	1	1	1	1	0	0	0	0	0	0	0	0	0	0	0	0	0	0	0	0	0	0	0	0	0	0	0	0	0	0	0	0	0	0	1	1	1	1	1	1	0	0	0	0	0	0	0	0	0	0	0	0	5.3	5.3	5.3	18.681	170	170	20.5							3	3					1	-2																			By MS/MS	By MS/MS	By MS/MS	By matching	By MS/MS	By MS/MS													0	0	0	0	0	0	0	0	0	0	0	0	0	0	0	0	0	0	5.3	5.3	5.3	5.3	5.3	5.3	0	0	0	0	0	0	0	0	0	0	0	0	30691000	0	0	0	0	0	0	0	0	0	0	0	0	0	0	0	0	0	0	3704600	4339700	6005800	2407100	7080500	7153700	0	0	0	0	0	0	0	0	0	0	0	0	0	0	0	0	0	0	0	0	0	0	0	0	0	0	0	0	0	0	0	0	0	0	0	0	0	0	0	0	0	0	0	0	0	0	0	2543600	0	0	0	0	0	0	0	0	0	0	0	0	0	0	0	0	0	0	0	0	0	0	0	0	0	0	0	0	0	0	0	0	0	0	0	0	0	+			2006	6474	TRUE	6728	41898;41899;41900;41901;41902;41903	63308;63309;63310;63311;63312	63308	558				29
Q0VBL3	Q0VBL3	3	3	3		Rbm15	sp|Q0VBL3|RBM15_MOUSE RNA-binding protein 15 OS=Mus musculus OX=10090 GN=Rbm15 PE=1 SV=1	1	3	3	3	0	0	0	2	3	2	0	0	0	0	0	0	0	0	0	0	0	0	0	0	0	0	0	0	0	0	0	0	0	0	0	0	0	0	0	0	0	0	0	2	3	2	0	0	0	0	0	0	0	0	0	0	0	0	0	0	0	0	0	0	0	0	0	0	0	0	0	0	0	0	0	0	0	0	0	2	3	2	0	0	0	0	0	0	0	0	0	0	0	0	0	0	0	0	0	0	0	0	0	0	0	0	0	0	0	0	0	0	6.8	6.8	6.8	105.72	962	962	4		7											0	15.797				By MS/MS	By MS/MS	By MS/MS																															0	0	0	4.7	6.8	4.7	0	0	0	0	0	0	0	0	0	0	0	0	0	0	0	0	0	0	0	0	0	0	0	0	0	0	0	0	0	0	112580000	0	0	0	28211000	43639000	40734000	0	0	0	0	0	0	0	0	0	0	0	0	0	0	0	0	0	0	0	0	0	0	0	0	0	0	0	0	0	0	0	0	0	2221500	3139300	2880500	0	0	0	0	0	0	0	0	0	1	4	3	0	0	0	0	0	0	0	0	0	0	0	0	0	0	0	0	0	0	0	0	0	0	0	0	0	0	0	0	0	0	0	0	0	0	0	0	0	0	0	0	0	0	0	0	0	0	0	0	0	0	0	0	0	0	8				2007	14202;29322;30001	True;True;True	15009;31239;31942	92283;92284;92285;185573;190836;190837;190838	140680;140681;272586;281790;281791;281792;281793;281794	140681;272586;281791	559				856
Q11011;F6QYF8;E9Q039;E9Q6F4;F6V7K3;F2Z3V5;F7ANF4	Q11011;F6QYF8;E9Q039;E9Q6F4	25;23;21;14;4;1;1	25;23;21;14;4;1;1	25;23;21;14;4;1;1	Puromycin-sensitive aminopeptidase	Npepps	sp|Q11011|PSA_MOUSE Puromycin-sensitive aminopeptidase OS=Mus musculus OX=10090 GN=Npepps PE=1 SV=2;tr|F6QYF8|F6QYF8_MOUSE Aminopeptidase (Fragment) OS=Mus musculus OX=10090 GN=Npepps PE=1 SV=1;tr|E9Q039|E9Q039_MOUSE Aminopeptidase OS=Mus musculus OX=10090	7	25	25	25	0	0	0	24	24	24	0	0	0	0	0	0	0	0	0	1	2	1	0	0	0	0	0	0	0	0	0	0	0	0	0	0	0	0	0	0	0	0	0	24	24	24	0	0	0	0	0	0	0	0	0	1	2	1	0	0	0	0	0	0	0	0	0	0	0	0	0	0	0	0	0	0	0	0	0	24	24	24	0	0	0	0	0	0	0	0	0	1	2	1	0	0	0	0	0	0	0	0	0	0	0	0	0	0	0	0	0	0	43.2	43.2	43.2	103.32	920	920;876;889;674;247;119;218	4.52		89				4							0	195.77				By MS/MS	By MS/MS	By MS/MS										By MS/MS	By MS/MS	By MS/MS																			0	0	0	42.1	41.2	42	0	0	0	0	0	0	0	0	0	1.4	2.6	1.4	0	0	0	0	0	0	0	0	0	0	0	0	0	0	0	0	0	0	2085700000	0	0	0	682910000	668870000	712230000	0	0	0	0	0	0	0	0	0	5867600	10268000	5549600	0	0	0	0	0	0	0	0	0	0	0	0	0	0	0	0	0	0	0	0	0	52803000	46936000	52538000	0	0	0	0	0	0	0	0	0	38	34	34	0	0	0	0	0	0	0	0	0	0	1487000	0	0	0	0	0	0	0	0	0	0	1	2	1	0	0	0	0	0	0	0	0	0	0	0	0	0	0	0	0	0	0	0	0	0	0	0	0	0	0	0	0	0	0	110				2008	691;859;2035;2418;4511;5369;11943;12683;14919;16905;17012;18255;19053;20716;23220;23803;26218;27861;28622;30644;30917;31787;32511;33187;33335	True;True;True;True;True;True;True;True;True;True;True;True;True;True;True;True;True;True;True;True;True;True;True;True;True	711;890;2118;2506;4694;5585;12680;13442;15754;17785;17893;19177;20006;21779;24746;25526;28014;29730;30515;32620;32897;33794;34540;35243;35396	4208;4209;4210;5363;5364;5365;13320;13321;13322;13323;13324;13325;15539;15540;15541;29211;29212;29213;34882;34883;34884;77809;77810;77811;82427;82428;96802;96803;96804;108593;108594;108595;109160;109161;109162;109163;109164;109165;116666;116667;116668;121201;121202;121203;130798;130799;130800;130801;130802;130803;147133;147134;150945;150946;150947;165283;165284;165285;176244;176245;176246;176247;176248;176249;180734;180735;180736;180737;180738;180739;195196;195197;195198;195199;195200;195201;195202;195203;196886;196887;196888;201969;201970;201971;206050;206051;206052;209823;209824;209825;210719;210720;210721	5750;7763;7764;7765;20632;20633;20634;20635;20636;20637;20638;20639;20640;20641;20642;20643;23758;23759;23760;23761;23762;43230;43231;52071;52072;52073;52074;119595;119596;119597;119598;119599;126271;126272;147281;163586;163587;163588;164413;164414;164415;164416;164417;164418;175520;175521;175522;181427;181428;181429;194584;194585;194586;194587;194588;216135;221487;221488;221489;221490;221491;241204;258026;258027;258028;258029;258030;258031;258032;258033;264362;264363;264364;264365;264366;264367;264368;264369;288352;288353;288354;288355;288356;288357;288358;288359;288360;290656;290657;290658;298179;298180;298181;298182;298183;298184;298185;298186;303821;303822;303823;308991;308992;308993;308994;308995;308996;310261;310262;310263	5750;7763;20641;23761;43230;52071;119599;126271;147281;163586;164414;175521;181429;194588;216135;221487;241204;258030;264364;288354;290658;298179;303821;308996;310261
Q14BI5	Q14BI5	1	1	1		Myom2	tr|Q14BI5|Q14BI5_MOUSE Myomesin 2 OS=Mus musculus OX=10090 GN=Myom2 PE=1 SV=1	1	1	1	1	0	1	0	0	0	0	0	0	0	0	0	0	0	0	0	0	1	0	0	0	0	0	0	0	0	0	0	0	0	0	0	0	0	0	0	0	0	1	0	0	0	0	0	0	0	0	0	0	0	0	0	0	1	0	0	0	0	0	0	0	0	0	0	0	0	0	0	0	0	0	0	0	0	1	0	0	0	0	0	0	0	0	0	0	0	0	0	0	1	0	0	0	0	0	0	0	0	0	0	0	0	0	0	0	0	0	0	0	0.5	0.5	0.5	164.74	1463	1463	8.5	1					1							0	3.4382		By MS/MS															By MS/MS																				0	0.5	0	0	0	0	0	0	0	0	0	0	0	0	0	0	0.5	0	0	0	0	0	0	0	0	0	0	0	0	0	0	0	0	0	0	0	0	0	0	0	0	0	0	0	0	0	0	0	0	0	0	0	0	0	0	0	0	0	0	0	0	0	0	0	0	0	0	0	0	0	0	0	0	0	0	0	0	0	0	0	0	0	0	0	0	0	1	0	0	0	0	0	0	0	0	0	0	0	0	0	0	0	0	0	0	0	0	0	0	0	0	0	0	1	0	0	0	0	0	0	0	0	0	0	0	0	0	0	0	0	0	0	0	0	0	0	0	0	0	0	0	0	0	0	0	2				2009	31063	TRUE	33048	197774;197775	292039;292040	292039	560				560
Q14C51;A0A0U1RQ61	Q14C51	6;2	6;2	6;2	Pentatricopeptide repeat domain-containing protein 3, mitochondrial	Ptcd3	sp|Q14C51|PTCD3_MOUSE Pentatricopeptide repeat domain-containing protein 3, mitochondrial OS=Mus musculus OX=10090 GN=Ptcd3 PE=1 SV=2	2	6	6	6	0	0	0	2	4	3	0	0	0	0	0	0	0	0	0	5	5	4	0	0	0	0	0	0	0	0	0	0	0	0	0	0	0	0	0	0	0	0	0	2	4	3	0	0	0	0	0	0	0	0	0	5	5	4	0	0	0	0	0	0	0	0	0	0	0	0	0	0	0	0	0	0	0	0	0	2	4	3	0	0	0	0	0	0	0	0	0	5	5	4	0	0	0	0	0	0	0	0	0	0	0	0	0	0	0	0	0	0	17.4	17.4	17.4	77.795	685	685;284	10.7		11				14							0	27.239				By MS/MS	By MS/MS	By MS/MS										By MS/MS	By MS/MS	By MS/MS																			0	0	0	9.8	14.5	12.1	0	0	0	0	0	0	0	0	0	15	15	12.7	0	0	0	0	0	0	0	0	0	0	0	0	0	0	0	0	0	0	250060000	0	0	0	38078000	52366000	52474000	0	0	0	0	0	0	0	0	0	40097000	41192000	25851000	0	0	0	0	0	0	0	0	0	0	0	0	0	0	0	0	0	0	0	0	0	3776600	3488300	3211600	0	0	0	0	0	0	0	0	0	3	4	3	0	0	0	0	0	0	0	0	0	4476300	5481700	4871700	0	0	0	0	0	0	0	0	0	3	5	1	0	0	0	0	0	0	0	0	0	0	0	0	0	0	0	0	0	0	0	0	0	0	0	0	0	0	0	0	0	0	19				2010	3932;13895;15954;20434;20952;29464	True;True;True;True;True;True	4095;14692;16816;21467;22029;31382	25443;25444;25445;25446;25447;25448;90558;90559;90560;103102;103103;103104;129190;129191;132348;132349;132350;186973;186974;186975;186976;186977;186978;186979;186980	38498;38499;38500;38501;38502;138497;138498;138499;155934;155935;192293;196777;275788;275789;275790;275791;275792;275793;275794;275795	38498;138498;155935;192293;196777;275792
Q1HFZ0;H3BKN0;H3BJF3	Q1HFZ0;H3BKN0	13;12;1	13;12;1	13;12;1	tRNA (cytosine(34)-C(5))-methyltransferase	Nsun2	sp|Q1HFZ0|NSUN2_MOUSE tRNA (cytosine(34)-C(5))-methyltransferase OS=Mus musculus OX=10090 GN=Nsun2 PE=1 SV=2;tr|H3BKN0|H3BKN0_MOUSE tRNA (cytosine(34)-C(5))-methyltransferase OS=Mus musculus OX=10090 GN=Nsun2 PE=1 SV=1	3	13	13	13	0	0	0	12	11	13	0	0	0	0	0	0	0	0	0	1	1	1	0	0	0	0	0	0	0	0	0	0	0	0	0	0	0	0	0	0	0	0	0	12	11	13	0	0	0	0	0	0	0	0	0	1	1	1	0	0	0	0	0	0	0	0	0	0	0	0	0	0	0	0	0	0	0	0	0	12	11	13	0	0	0	0	0	0	0	0	0	1	1	1	0	0	0	0	0	0	0	0	0	0	0	0	0	0	0	0	0	0	31.8	31.8	31.8	85.451	757	757;722;72	4.84		40				3							0	40.63				By MS/MS	By MS/MS	By MS/MS										By MS/MS	By matching	By matching																			0	0	0	29.3	26.9	31.8	0	0	0	0	0	0	0	0	0	1.3	1.3	1.3	0	0	0	0	0	0	0	0	0	0	0	0	0	0	0	0	0	0	609220000	0	0	0	206560000	173190000	218040000	0	0	0	0	0	0	0	0	0	4395700	3832100	3209400	0	0	0	0	0	0	0	0	0	0	0	0	0	0	0	0	0	0	0	0	0	13916000	14541000	15693000	0	0	0	0	0	0	0	0	0	13	10	14	0	0	0	0	0	0	0	0	0	0	0	490960	0	0	0	0	0	0	0	0	0	1	0	0	0	0	0	0	0	0	0	0	0	0	0	0	0	0	0	0	0	0	0	0	0	0	0	0	0	0	0	0	0	0	38				2011	6623;8508;13383;13474;15925;16590;20680;21728;22594;23512;24867;28133;32670	True;True;True;True;True;True;True;True;True;True;True;True;True	6879;8815;14164;14256;16785;17463;21743;22860;23854;25146;26620;30010;34704	42964;42965;42966;53573;53574;53575;87416;87417;87418;87419;87420;87421;87929;87930;87931;102914;102915;102916;106771;106772;106773;130634;130635;130636;130637;130638;130639;137444;137445;137446;142692;148959;148960;148961;157372;157373;157374;177915;177916;177917;206947;206948;206949	64806;64807;64808;79242;79243;79244;133810;133811;133812;133813;134533;134534;134535;134536;134537;134538;155710;155711;155712;161112;161113;194397;194398;194399;194400;203745;203746;203747;210512;218280;218281;230178;230179;260414;260415;260416;260417;260418;260419;304939;304940;304941	64806;79242;133811;134538;155712;161113;194397;203747;210512;218280;230178;260418;304941
Q80XR6;Q20BD0;Q99020	Q80XR6;Q20BD0;Q99020	10;10;10	10;10;10	10;10;10	Heterogeneous nuclear ribonucleoprotein A/B	Hnrnpab	tr|Q80XR6|Q80XR6_MOUSE Heterogeneous nuclear ribonucleoprotein A/B OS=Mus musculus OX=10090 GN=Hnrnpab PE=1 SV=1;tr|Q20BD0|Q20BD0_MOUSE Heterogeneous nuclear ribonucleoprotein A/B OS=Mus musculus OX=10090 GN=Hnrnpab PE=1 SV=1;sp|Q99020|ROAA_MOUSE Heterogen	3	10	10	10	1	1	1	9	10	10	1	1	1	1	1	1	1	1	0	7	7	7	1	1	1	0	0	0	1	1	1	1	1	1	1	1	1	1	1	0	1	1	1	9	10	10	1	1	1	1	1	1	1	1	0	7	7	7	1	1	1	0	0	0	1	1	1	1	1	1	1	1	1	1	1	0	1	1	1	9	10	10	1	1	1	1	1	1	1	1	0	7	7	7	1	1	1	0	0	0	1	1	1	1	1	1	1	1	1	1	1	0	27.3	27.3	27.3	33.816	311	311;332;285	10.6	3	53	3	3	2	30	3		3	3	3	2	0	86.136	By MS/MS	By MS/MS	By MS/MS	By MS/MS	By MS/MS	By MS/MS	By MS/MS	By MS/MS	By MS/MS	By MS/MS	By MS/MS	By MS/MS	By MS/MS	By matching		By MS/MS	By MS/MS	By MS/MS	By matching	By matching	By MS/MS				By MS/MS	By MS/MS	By MS/MS	By MS/MS	By MS/MS	By MS/MS	By matching	By matching	By MS/MS	By MS/MS	By matching		4.5	4.5	4.5	23.2	27.3	27.3	4.5	4.5	4.5	4.5	4.5	4.5	4.5	4.5	0	20.9	20.9	20.9	4.5	4.5	4.5	0	0	0	4.5	4.5	4.5	4.5	4.5	4.5	4.5	4.5	4.5	4.5	4.5	0	8716200000	87539000	169880000	78540000	1691400000	2417500000	2075800000	57882000	71309000	142120000	90429000	97898000	100450000	38048000	27881000	0	510760000	333080000	304910000	10425000	31379000	63201000	0	0	0	77511000	70493000	52155000	24376000	14454000	14901000	11366000	12393000	13627000	16587000	7838500	0	0	0	0	136730000	163390000	153220000	0	0	0	0	0	0	4	4	4	31	35	32	2	2	3	2	2	2	0	0	0	63563000	48748000	45108000	0	0	0	0	0	0	2	0	0	21	16	17	0	0	2	0	0	0	0	0	0	0	0	0	0	0	0	0	7298200	0	1	1	1	2	2	2	0	0	1	1	0	0	192				2012	7956;8000;9875;9986;9987;9988;13032;14136;15070;20079	True;True;True;True;True;True;True;True;True;True	8244;8289;10363;10499;10500;10501;13798;14941;15906;21078	50331;50332;50548;50549;50550;50551;50552;50553;63175;63176;63177;63178;63179;63180;63181;63182;63183;64222;64223;64224;64225;64226;64227;64228;64229;64230;64231;64232;64233;64234;64235;64236;64237;64238;64239;64240;64241;64242;84587;84588;84589;84590;84591;84592;84593;84594;84595;84596;84597;84598;84599;84600;84601;84602;84603;84604;84605;84606;84607;84608;84609;84610;84611;84612;84613;84614;84615;84616;84617;84618;84619;84620;91913;91914;91915;91916;91917;91918;91919;91920;91921;91922;91923;91924;91925;91926;91927;91928;91929;91930;97653;97654;97655;97656;97657;97658;97659;97660;97661;127313;127314;127315;127316;127317;127318;127319;127320;127321	74628;74901;74902;74903;74904;74905;74906;74907;94609;94610;94611;94612;94613;94614;94615;94616;94617;94618;94619;94620;94621;94622;94623;94624;94625;94626;94627;94628;94629;94630;94631;94632;94633;94634;94635;94636;94637;96862;96863;96864;96865;96866;96867;96868;96869;96870;96871;96872;96873;96874;96875;96876;96877;96878;96879;96880;96881;96882;96883;96884;96885;96886;96887;96888;96889;96890;96891;96892;96893;96894;96895;96896;96897;129158;129159;129160;129161;129162;129163;129164;129165;129166;129167;129168;129169;129170;129171;129172;129173;129174;129175;129176;129177;129178;129179;129180;129181;129182;129183;129184;129185;129186;129187;129188;129189;129190;129191;129192;129193;129194;129195;129196;129197;129198;129199;129200;129201;129202;129203;129204;129205;129206;129207;129208;129209;129210;129211;129212;129213;129214;129215;129216;129217;129218;129219;129220;129221;129222;140207;140208;140209;140210;140211;140212;140213;140214;140215;140216;140217;140218;140219;140220;140221;140222;140223;140224;140225;140226;140227;140228;140229;140230;140231;140232;140233;140234;140235;140236;140237;140238;140239;140240;140241;140242;140243;140244;148449;148450;148451;148452;148453;148454;148455;148456;148457;148458;148459;148460;148461;189839;189840;189841;189842;189843;189844;189845;189846;189847	74628;74905;94634;96870;96881;96889;129192;140235;148461;189841
Q2PZL6	Q2PZL6	7	7	7	Protocadherin Fat 4	Fat4	sp|Q2PZL6|FAT4_MOUSE Protocadherin Fat 4 OS=Mus musculus OX=10090 GN=Fat4 PE=1 SV=2	1	7	7	7	0	0	0	1	2	1	0	0	0	0	0	0	0	0	0	6	4	5	0	0	0	0	0	0	0	0	0	0	0	0	0	0	0	0	0	0	0	0	0	1	2	1	0	0	0	0	0	0	0	0	0	6	4	5	0	0	0	0	0	0	0	0	0	0	0	0	0	0	0	0	0	0	0	0	0	1	2	1	0	0	0	0	0	0	0	0	0	6	4	5	0	0	0	0	0	0	0	0	0	0	0	0	0	0	0	0	0	0	2.1	2.1	2.1	540.31	4981	4981	13.5		4				15							0	9.8047				By MS/MS	By MS/MS	By matching										By MS/MS	By MS/MS	By MS/MS																			0	0	0	0.6	1	0.6	0	0	0	0	0	0	0	0	0	1.5	1	1.2	0	0	0	0	0	0	0	0	0	0	0	0	0	0	0	0	0	0	81943000	0	0	0	9872600	7888300	8584000	0	0	0	0	0	0	0	0	0	26989000	15315000	13294000	0	0	0	0	0	0	0	0	0	0	0	0	0	0	0	0	0	0	0	0	0	0	0	606760	0	0	0	0	0	0	0	0	0	1	1	0	0	0	0	0	0	0	0	0	0	2722400	2375800	2458100	0	0	0	0	0	0	0	0	0	3	2	3	0	0	0	0	0	0	0	0	0	0	0	0	0	0	0	0	0	0	0	0	0	0	0	0	0	0	0	0	0	0	10				2013	1139;4437;6123;11240;19836;26629;33379	True;True;True;True;True;True;True	1183;4617;6357;11943;20811;28434;35443	7333;7334;7335;28790;28791;28792;39327;39328;39329;39330;73008;73009;73010;125882;167955;167956;167957;210998;210999	11150;42708;57944;57945;111878;187795;245366;245367;245368;245369;245370;310667;310668	11150;42708;57944;111878;187795;245367;310668
V9GX42;Q2VPQ9;V9GXH6;B1ASC8	V9GX42;Q2VPQ9;V9GXH6;B1ASC8	2;2;1;1	2;2;1;1	2;2;1;1	Chromatin modification-related protein MEAF6	Meaf6	tr|V9GX42|V9GX42_MOUSE Chromatin modification-related protein MEAF6 OS=Mus musculus OX=10090 GN=Meaf6 PE=1 SV=1;sp|Q2VPQ9|EAF6_MOUSE Chromatin modification-related protein MEAF6 OS=Mus musculus OX=10090 GN=Meaf6 PE=1 SV=1;tr|V9GXH6|V9GXH6_MOUSE Chromatin m	4	2	2	2	0	0	0	1	2	2	0	0	0	0	0	0	0	0	0	1	1	1	0	0	0	0	0	0	0	0	0	0	0	0	0	0	0	0	0	0	0	0	0	1	2	2	0	0	0	0	0	0	0	0	0	1	1	1	0	0	0	0	0	0	0	0	0	0	0	0	0	0	0	0	0	0	0	0	0	1	2	2	0	0	0	0	0	0	0	0	0	1	1	1	0	0	0	0	0	0	0	0	0	0	0	0	0	0	0	0	0	0	16	16	16	20.518	181	181;191;147;173	8.5		5				3							0	4.2052				By MS/MS	By MS/MS	By MS/MS										By MS/MS	By matching	By matching																			0	0	0	3.9	16	16	0	0	0	0	0	0	0	0	0	12.2	12.2	12.2	0	0	0	0	0	0	0	0	0	0	0	0	0	0	0	0	0	0	60933000	0	0	0	8528600	20124000	15893000	0	0	0	0	0	0	0	0	0	7976800	4420700	3989600	0	0	0	0	0	0	0	0	0	0	0	0	0	0	0	0	0	0	0	0	0	0	0	1123400	0	0	0	0	0	0	0	0	0	1	0	1	0	0	0	0	0	0	0	0	0	0	0	610330	0	0	0	0	0	0	0	0	0	1	0	0	0	0	0	0	0	0	0	0	0	0	0	0	0	0	0	0	0	0	0	0	0	0	0	0	0	0	0	0	0	0	3				2014	6548;26563	True;True	6804;28367	42401;42402;42403;167354;167355;167356;167357;167358	64122;64123;243931;243932	64123;243932
Q3B7Z2;Q8K0C7;Q5QNQ4;Q5QNQ6	Q3B7Z2	5;1;1;1	5;1;1;1	5;1;1;1	Oxysterol-binding protein 1	Osbp	sp|Q3B7Z2|OSBP1_MOUSE Oxysterol-binding protein 1 OS=Mus musculus OX=10090 GN=Osbp PE=1 SV=3	4	5	5	5	0	0	0	4	4	3	0	0	0	0	0	0	0	0	0	1	0	0	0	0	0	0	0	0	0	0	0	0	0	0	0	0	0	0	0	0	0	0	0	4	4	3	0	0	0	0	0	0	0	0	0	1	0	0	0	0	0	0	0	0	0	0	0	0	0	0	0	0	0	0	0	0	0	0	0	4	4	3	0	0	0	0	0	0	0	0	0	1	0	0	0	0	0	0	0	0	0	0	0	0	0	0	0	0	0	0	0	0	8.6	8.6	8.6	88.796	805	805;455;497;908	5		11				1							0	8.0571				By MS/MS	By MS/MS	By MS/MS										By MS/MS																					0	0	0	7	7	5	0	0	0	0	0	0	0	0	0	1.6	0	0	0	0	0	0	0	0	0	0	0	0	0	0	0	0	0	0	0	0	80003000	0	0	0	26103000	25062000	24313000	0	0	0	0	0	0	0	0	0	4525500	0	0	0	0	0	0	0	0	0	0	0	0	0	0	0	0	0	0	0	0	0	0	0	1909200	1714000	1955300	0	0	0	0	0	0	0	0	0	5	2	3	0	0	0	0	0	0	0	0	0	554110	0	0	0	0	0	0	0	0	0	0	0	1	0	0	0	0	0	0	0	0	0	0	0	0	0	0	0	0	0	0	0	0	0	0	0	0	0	0	0	0	0	0	0	0	11				2015	3622;9478;13948;14148;29683	True;True;True;True;True	3757;9841;14745;14953;31605	23187;23188;23189;59359;59360;59361;90801;90802;91978;91979;91980;188457	35164;35165;35166;88006;88007;88008;88009;138802;140293;140294;140295;277695	35165;88007;138802;140293;277695
Q3KNL4	Q3KNL4	1	1	1	UPF0728 protein C10orf53 homolog		sp|Q3KNL4|CJ053_MOUSE UPF0728 protein C10orf53 homolog OS=Mus musculus OX=10090 PE=3 SV=1	1	1	1	1	0	0	0	1	1	1	0	0	0	0	0	0	0	0	0	0	0	0	0	0	0	0	0	0	0	0	0	0	0	0	0	0	0	0	0	0	0	0	0	1	1	1	0	0	0	0	0	0	0	0	0	0	0	0	0	0	0	0	0	0	0	0	0	0	0	0	0	0	0	0	0	0	0	0	0	1	1	1	0	0	0	0	0	0	0	0	0	0	0	0	0	0	0	0	0	0	0	0	0	0	0	0	0	0	0	0	0	0	9.7	9.7	9.7	10.386	93	93	4		3											1	-2				By MS/MS	By MS/MS	By MS/MS																															0	0	0	9.7	9.7	9.7	0	0	0	0	0	0	0	0	0	0	0	0	0	0	0	0	0	0	0	0	0	0	0	0	0	0	0	0	0	0	74671000	0	0	0	24645000	24441000	25585000	0	0	0	0	0	0	0	0	0	0	0	0	0	0	0	0	0	0	0	0	0	0	0	0	0	0	0	0	0	0	0	0	0	0	0	1808500	0	0	0	0	0	0	0	0	0	0	0	0	0	0	0	0	0	0	0	0	0	0	0	0	0	0	0	0	0	0	0	0	0	0	0	0	0	0	0	0	0	0	0	0	0	0	0	0	0	0	0	0	0	0	0	0	0	0	0	0	0	0	0	0	0	0	0	+			2016	22331	TRUE	23494	140906;140907;140908	208279;208280;208281	208279			935				2
Q3SXD3;E0CYK6	Q3SXD3;E0CYK6	4;2	4;2	4;2	HD domain-containing protein 2	Hddc2	sp|Q3SXD3|HDDC2_MOUSE HD domain-containing protein 2 OS=Mus musculus OX=10090 GN=Hddc2 PE=1 SV=1;tr|E0CYK6|E0CYK6_MOUSE HD domain-containing protein 2 (Fragment) OS=Mus musculus OX=10090 GN=Hddc2 PE=1 SV=2	2	4	4	4	0	0	0	4	4	4	0	0	0	0	0	0	0	0	0	0	0	0	0	0	0	0	0	0	0	0	0	0	0	0	0	0	0	0	0	0	0	0	0	4	4	4	0	0	0	0	0	0	0	0	0	0	0	0	0	0	0	0	0	0	0	0	0	0	0	0	0	0	0	0	0	0	0	0	0	4	4	4	0	0	0	0	0	0	0	0	0	0	0	0	0	0	0	0	0	0	0	0	0	0	0	0	0	0	0	0	0	0	37.7	37.7	37.7	22.753	199	199;127	4		12											0	13.282				By MS/MS	By MS/MS	By MS/MS																															0	0	0	37.7	37.7	37.7	0	0	0	0	0	0	0	0	0	0	0	0	0	0	0	0	0	0	0	0	0	0	0	0	0	0	0	0	0	0	172480000	0	0	0	50048000	57996000	64433000	0	0	0	0	0	0	0	0	0	0	0	0	0	0	0	0	0	0	0	0	0	0	0	0	0	0	0	0	0	0	0	0	0	4244900	4280300	4145200	0	0	0	0	0	0	0	0	0	4	3	2	0	0	0	0	0	0	0	0	0	0	0	0	0	0	0	0	0	0	0	0	0	0	0	0	0	0	0	0	0	0	0	0	0	0	0	0	0	0	0	0	0	0	0	0	0	0	0	0	0	0	0	0	0	0	9				2017	9058;15892;22933;23000	True;True;True;True	9390;16751;24346;24442	56556;56557;56558;102683;102684;102685;145175;145176;145177;145685;145686;145687	83657;83658;83659;83660;155392;213558;213559;213560;214323;214324	83657;155392;213558;214324
Q3TAA8;Q8K358	Q3TAA8;Q8K358	2;1	2;1	2;1	Phosphatidylinositol glycan anchor biosynthesis class U protein	Pigu	tr|Q3TAA8|Q3TAA8_MOUSE Phosphatidylinositol glycan anchor biosynthesis class U protein OS=Mus musculus OX=10090 GN=Pigu PE=1 SV=1;sp|Q8K358|PIGU_MOUSE Phosphatidylinositol glycan anchor biosynthesis class U protein OS=Mus musculus OX=10090 GN=Pigu PE=1 SV=	2	2	2	2	0	0	0	0	0	0	0	0	0	0	0	0	0	0	0	2	2	2	0	0	0	0	0	0	0	0	0	0	0	0	0	0	0	0	0	0	0	0	0	0	0	0	0	0	0	0	0	0	0	0	0	2	2	2	0	0	0	0	0	0	0	0	0	0	0	0	0	0	0	0	0	0	0	0	0	0	0	0	0	0	0	0	0	0	0	0	0	2	2	2	0	0	0	0	0	0	0	0	0	0	0	0	0	0	0	0	0	0	8	8	8	49.951	435	435;434	16						9							0	14.473																By MS/MS	By MS/MS	By MS/MS																			0	0	0	0	0	0	0	0	0	0	0	0	0	0	0	8	8	8	0	0	0	0	0	0	0	0	0	0	0	0	0	0	0	0	0	0	86486000	0	0	0	0	0	0	0	0	0	0	0	0	0	0	0	28576000	30527000	27383000	0	0	0	0	0	0	0	0	0	0	0	0	0	0	0	0	0	0	0	0	0	0	0	0	0	0	0	0	0	0	0	0	0	0	0	0	0	0	0	0	0	0	0	0	0	3387500	4441000	4280400	0	0	0	0	0	0	0	0	0	3	3	2	0	0	0	0	0	0	0	0	0	0	0	0	0	0	0	0	0	0	0	0	0	0	0	0	0	0	0	0	0	0	8				2018	17721;29356	True;True	18623;31273	113303;113304;113305;113306;113307;113308;185771;185772;185773	170297;170298;170299;170300;170301;272856;272857;272858	170300;272858
Q3TAQ9;Q3TA68	Q3TAQ9;Q3TA68	32;31	32;31	32;31		Wdr36	tr|Q3TAQ9|Q3TAQ9_MOUSE WD repeat domain 36 OS=Mus musculus OX=10090 GN=Wdr36 PE=1 SV=1;tr|Q3TA68|Q3TA68_MOUSE WD repeat domain 36 OS=Mus musculus OX=10090 GN=Wdr36 PE=1 SV=1	2	32	32	32	0	0	0	0	0	1	0	0	0	0	0	0	1	1	0	31	31	31	2	2	2	0	0	0	1	1	1	0	0	0	0	0	0	0	0	0	0	0	0	0	0	1	0	0	0	0	0	0	1	1	0	31	31	31	2	2	2	0	0	0	1	1	1	0	0	0	0	0	0	0	0	0	0	0	0	0	0	1	0	0	0	0	0	0	1	1	0	31	31	31	2	2	2	0	0	0	1	1	1	0	0	0	0	0	0	0	0	0	54.9	54.9	54.9	99.719	899	899;883	16.2		1			2	134	6		3				0	323.31						By MS/MS							By MS/MS	By matching		By MS/MS	By MS/MS	By MS/MS	By matching	By matching	By MS/MS				By MS/MS	By matching	By matching										0	0	0	0	0	1.4	0	0	0	0	0	0	1.3	1.3	0	53.6	53.6	53.6	2.9	2.9	2.9	0	0	0	1.6	1.6	1.6	0	0	0	0	0	0	0	0	0	3638700000	0	0	0	0	0	8293200	0	0	0	0	0	0	6361500	3161500	0	1308800000	1077300000	1147000000	6523200	17328000	16360000	0	0	0	28792000	9019200	9800400	0	0	0	0	0	0	0	0	0	0	0	0	0	0	586210	0	0	0	0	0	0	0	0	0	0	0	1	0	0	0	0	0	0	0	0	0	157000000	157310000	169540000	0	0	0	0	0	0	1	0	0	62	60	61	0	0	2	0	0	0	0	0	8509500	0	0	0	0	0	0	0	0	0	1	0	0	0	0	0	0	0	0	0	0	0	188				2019	1458;5339;6053;6718;7203;8182;8507;9347;10667;11513;14168;14325;16369;17996;18373;18963;19412;20752;21491;21592;23455;25031;26623;27130;27242;27386;28177;30704;30748;32033;32353;33430	True;True;True;True;True;True;True;True;True;True;True;True;True;True;True;True;True;True;True;True;True;True;True;True;True;True;True;True;True;True;True;True	1517;5555;6287;6978;7476;8476;8814;9688;11211;12234;14974;14975;15136;17240;18905;19300;19909;20372;21817;22607;22712;25060;25061;26790;28428;28947;29063;29216;30057;32680;32726;34050;34378;35495	9436;9437;9438;9439;9440;9441;34664;34665;34666;38899;38900;38901;43483;43484;43485;43486;43487;46066;46067;46068;51716;51717;51718;51719;51720;51721;53567;53568;53569;53570;53571;53572;58308;58309;58310;68385;68386;68387;74763;74764;74765;74766;74767;74768;92113;92114;92115;92116;92117;92118;93088;93089;93090;93091;93092;93093;93094;105602;105603;105604;105605;105606;105607;115242;115243;115244;115245;117320;117321;117322;117323;117324;117325;117326;120661;120662;120663;120664;120665;120666;123236;123237;123238;123239;123240;123241;131033;131034;131035;135799;135800;135801;135802;135803;135804;136498;136499;136500;148543;148544;148545;148546;148547;148548;158383;158384;158385;167934;167935;167936;171077;171078;171079;171940;171941;171942;172865;172866;172867;178164;178165;178166;178167;178168;178169;178170;178171;178172;195511;195512;195513;195773;195774;195775;195776;195777;195778;203520;203521;203522;205312;205313;205314;211221;211222;211223	14594;14595;14596;14597;14598;14599;14600;51828;57378;57379;65477;65478;68669;68670;68671;68672;76560;76561;76562;76563;76564;76565;79236;79237;79238;79239;79240;79241;86187;86188;86189;103699;103700;103701;114713;114714;114715;114716;114717;114718;114719;114720;114721;114722;114723;114724;114725;114726;140500;140501;140502;140503;142124;142125;142126;142127;142128;142129;142130;142131;142132;142133;159744;159745;159746;159747;159748;159749;159750;159751;159752;159753;159754;159755;159756;173679;173680;173681;173682;173683;173684;176364;176365;176366;176367;176368;176369;176370;176371;176372;176373;176374;176375;176376;176377;176378;176379;176380;176381;176382;180631;180632;180633;180634;180635;184246;184247;184248;184249;184250;184251;184252;194943;194944;194945;201365;201366;201367;201368;201369;201370;201371;201372;201373;201374;201375;201376;202419;202420;202421;217807;217808;217809;217810;217811;217812;217813;217814;217815;231486;231487;245344;245345;245346;245347;245348;245349;245350;249917;249918;249919;249920;249921;249922;249923;249924;249925;251652;251653;251654;251655;252813;252814;252815;252816;252817;252818;260786;260787;260788;260789;260790;260791;260792;260793;288789;288790;288791;288792;288793;288794;289132;289133;289134;289135;289136;289137;289138;289139;289140;300453;300454;300455;300456;300457;300458;302797;302798;310920	14595;51828;57379;65477;68669;76561;79236;86187;103700;114714;140500;142130;159750;173682;176380;180631;184250;194943;201369;202420;217815;231487;245346;249924;251652;252815;260789;288791;289138;300453;302798;310920	561				338
Q3TBW2	Q3TBW2	4	4	4	39S ribosomal protein L10, mitochondrial	Mrpl10	sp|Q3TBW2|RM10_MOUSE 39S ribosomal protein L10, mitochondrial OS=Mus musculus OX=10090 GN=Mrpl10 PE=1 SV=2	1	4	4	4	0	0	0	3	3	3	0	0	0	0	0	0	0	0	0	3	3	3	0	0	0	0	0	0	0	0	0	0	0	0	0	0	0	0	0	0	0	0	0	3	3	3	0	0	0	0	0	0	0	0	0	3	3	3	0	0	0	0	0	0	0	0	0	0	0	0	0	0	0	0	0	0	0	0	0	3	3	3	0	0	0	0	0	0	0	0	0	3	3	3	0	0	0	0	0	0	0	0	0	0	0	0	0	0	0	0	0	0	30.5	30.5	30.5	29.395	262	262	10.9		9				12							0	12.498				By MS/MS	By MS/MS	By MS/MS										By MS/MS	By MS/MS	By MS/MS																			0	0	0	23.3	23.3	23.3	0	0	0	0	0	0	0	0	0	23.3	23.3	23.3	0	0	0	0	0	0	0	0	0	0	0	0	0	0	0	0	0	0	162360000	0	0	0	26065000	31118000	31225000	0	0	0	0	0	0	0	0	0	25684000	24627000	23637000	0	0	0	0	0	0	0	0	0	0	0	0	0	0	0	0	0	0	0	0	0	2107800	2181600	2210200	0	0	0	0	0	0	0	0	0	3	3	1	0	0	0	0	0	0	0	0	0	3099400	3539700	3688100	0	0	0	0	0	0	0	0	0	3	3	3	0	0	0	0	0	0	0	0	0	0	0	0	0	0	0	0	0	0	0	0	0	0	0	0	0	0	0	0	0	0	16				2020	18405;21494;26833;33005	True;True;True;True	19332;22610;28639;35048	117467;117468;117469;117470;117471;117472;135811;135812;135813;169067;169068;169069;169070;169071;169072;169073;169074;169075;208800;208801;208802	176552;176553;176554;176555;201385;201386;201387;201388;246628;246629;246630;246631;246632;246633;307463;307464	176555;201386;246630;307464
Q3TC93	Q3TC93	1	1	1	HCLS1-binding protein 3	Hs1bp3	sp|Q3TC93|H1BP3_MOUSE HCLS1-binding protein 3 OS=Mus musculus OX=10090 GN=Hs1bp3 PE=1 SV=2	1	1	1	1	0	0	0	0	1	1	0	0	0	0	0	0	0	0	0	0	0	0	0	0	0	0	0	0	0	0	0	0	0	0	0	0	0	0	0	0	0	0	0	0	1	1	0	0	0	0	0	0	0	0	0	0	0	0	0	0	0	0	0	0	0	0	0	0	0	0	0	0	0	0	0	0	0	0	0	0	1	1	0	0	0	0	0	0	0	0	0	0	0	0	0	0	0	0	0	0	0	0	0	0	0	0	0	0	0	0	0	0	6.6	6.6	6.6	43.691	395	395	4		2											0.0028662	2.3228					By matching	By MS/MS																															0	0	0	0	6.6	6.6	0	0	0	0	0	0	0	0	0	0	0	0	0	0	0	0	0	0	0	0	0	0	0	0	0	0	0	0	0	0	13043000	0	0	0	0	5708600	7334700	0	0	0	0	0	0	0	0	0	0	0	0	0	0	0	0	0	0	0	0	0	0	0	0	0	0	0	0	0	0	0	0	0	0	0	518460	0	0	0	0	0	0	0	0	0	0	0	1	0	0	0	0	0	0	0	0	0	0	0	0	0	0	0	0	0	0	0	0	0	0	0	0	0	0	0	0	0	0	0	0	0	0	0	0	0	0	0	0	0	0	0	0	0	0	0	0	0	0	0	0	0	0	1				2021	16548	TRUE	17421	106599;106600	160891	160891
Q3TCD4;Q9WUR2;E9Q7A8;E9PYC6;E9Q858;E9PUY9;E9PYA9;E9PVM6;E9PY42;Q78JN3	Q3TCD4;Q9WUR2;E9Q7A8;E9PYC6;E9Q858;E9PUY9;E9PYA9;E9PVM6;E9PY42;Q78JN3	2;2;1;1;1;1;1;1;1;1	2;2;1;1;1;1;1;1;1;1	2;2;1;1;1;1;1;1;1;1	Enoyl-CoA delta isomerase 2, mitochondrial	Eci2;Eci3	tr|Q3TCD4|Q3TCD4_MOUSE Enoyl-CoA delta isomerase 2, mitochondrial OS=Mus musculus OX=10090 GN=Eci2 PE=1 SV=1;sp|Q9WUR2|ECI2_MOUSE Enoyl-CoA delta isomerase 2, mitochondrial OS=Mus musculus OX=10090 GN=Eci2 PE=1 SV=2;tr|E9Q7A8|E9Q7A8_MOUSE Enoyl-CoA delta i	10	2	2	2	0	0	0	2	2	2	0	0	0	0	0	0	0	0	0	2	2	2	0	0	0	0	0	0	0	0	0	0	0	0	0	0	0	0	0	0	0	0	0	2	2	2	0	0	0	0	0	0	0	0	0	2	2	2	0	0	0	0	0	0	0	0	0	0	0	0	0	0	0	0	0	0	0	0	0	2	2	2	0	0	0	0	0	0	0	0	0	2	2	2	0	0	0	0	0	0	0	0	0	0	0	0	0	0	0	0	0	0	6.1	6.1	6.1	41.779	378	378;391;119;170;199;202;216;229;260;317	10		6				6							0	4.0026				By MS/MS	By MS/MS	By MS/MS										By MS/MS	By MS/MS	By MS/MS																			0	0	0	6.1	6.1	6.1	0	0	0	0	0	0	0	0	0	6.1	6.1	6.1	0	0	0	0	0	0	0	0	0	0	0	0	0	0	0	0	0	0	92372000	0	0	0	16141000	22591000	19740000	0	0	0	0	0	0	0	0	0	10984000	12764000	10152000	0	0	0	0	0	0	0	0	0	0	0	0	0	0	0	0	0	0	0	0	0	0	0	1395300	0	0	0	0	0	0	0	0	0	1	1	1	0	0	0	0	0	0	0	0	0	1374500	1851700	1520200	0	0	0	0	0	0	0	0	0	2	2	1	0	0	0	0	0	0	0	0	0	0	0	0	0	0	0	0	0	0	0	0	0	0	0	0	0	0	0	0	0	0	8				2022	75;2341	True;True	75;2428	432;433;434;435;436;437;15101;15102;15103;15104;15105;15106	612;613;614;615;616;617;23204;23205;23206	615;23205
Q3TCH7;E9PXT5;F6UV36	Q3TCH7	9;3;1	4;1;1	4;1;1	Cullin-4A	Cul4a	sp|Q3TCH7|CUL4A_MOUSE Cullin-4A OS=Mus musculus OX=10090 GN=Cul4a PE=1 SV=1	3	9	4	4	0	0	0	8	7	8	0	0	0	0	0	0	0	0	0	3	3	2	0	0	0	0	0	0	0	0	0	0	0	0	0	0	0	0	0	0	0	0	0	4	3	4	0	0	0	0	0	0	0	0	0	2	2	1	0	0	0	0	0	0	0	0	0	0	0	0	0	0	0	0	0	0	0	0	0	4	3	4	0	0	0	0	0	0	0	0	0	2	2	1	0	0	0	0	0	0	0	0	0	0	0	0	0	0	0	0	0	0	13.3	5.8	5.8	87.752	759	759;265;87	7.53		12				5							0	5.2561				By MS/MS	By MS/MS	By MS/MS										By MS/MS	By matching	By matching																			0	0	0	12	10.4	12	0	0	0	0	0	0	0	0	0	4.3	4.3	2.8	0	0	0	0	0	0	0	0	0	0	0	0	0	0	0	0	0	0	78917000	0	0	0	19790000	15120000	31601000	0	0	0	0	0	0	0	0	0	5530900	5013200	1862100	0	0	0	0	0	0	0	0	0	0	0	0	0	0	0	0	0	0	0	0	0	1493200	1311100	1546600	0	0	0	0	0	0	0	0	0	2	3	2	0	0	0	0	0	0	0	0	0	680280	722940	0	0	0	0	0	0	0	0	0	0	3	0	0	0	0	0	0	0	0	0	0	0	0	0	0	0	0	0	0	0	0	0	0	0	0	0	0	0	0	0	0	0	0	10				2023	4631;7700;7871;23095;23714;25316;27772;28196;33121	True;True;True;False;False;False;True;False;False	4825;7984;8159;24574;24575;25435;27090;29637;30077;35173	30116;30117;30118;49014;49015;49016;49017;49940;49941;49942;49943;146396;146397;146398;146399;146400;146401;150505;150506;150507;160233;160234;160235;175570;175571;175572;175573;175574;175575;178250;178251;178252;209424;209425;209426;209427;209428;209429	44756;44757;72828;72829;72830;74105;74106;215312;215313;215314;220965;234551;256977;256978;256979;256980;256981;256982;256983;260898;260899;260900;308287;308288;308289;308290;308291;308292;308293;308294;308295;308296	44757;72828;74105;215314;220965;234551;256981;260898;308294
Q3TCN2	Q3TCN2	1	1	1	Putative phospholipase B-like 2;Putative phospholipase B-like 2 28 kDa form;Putative phospholipase B-like 2 40 kDa form;Putative phospholipase B-like 2 15 kDa form	Plbd2	sp|Q3TCN2|PLBL2_MOUSE Putative phospholipase B-like 2 OS=Mus musculus OX=10090 GN=Plbd2 PE=1 SV=2	1	1	1	1	0	0	0	1	1	1	0	0	0	0	0	0	0	0	0	0	0	0	0	0	0	0	0	0	0	0	0	0	0	0	0	0	0	0	0	0	0	0	0	1	1	1	0	0	0	0	0	0	0	0	0	0	0	0	0	0	0	0	0	0	0	0	0	0	0	0	0	0	0	0	0	0	0	0	0	1	1	1	0	0	0	0	0	0	0	0	0	0	0	0	0	0	0	0	0	0	0	0	0	0	0	0	0	0	0	0	0	0	2.2	2.2	2.2	66.289	594	594	4		3											0.0087146	1.8944				By matching	By MS/MS	By MS/MS																															0	0	0	2.2	2.2	2.2	0	0	0	0	0	0	0	0	0	0	0	0	0	0	0	0	0	0	0	0	0	0	0	0	0	0	0	0	0	0	15739000	0	0	0	4578100	5666700	5494000	0	0	0	0	0	0	0	0	0	0	0	0	0	0	0	0	0	0	0	0	0	0	0	0	0	0	0	0	0	0	0	0	0	0	0	388350	0	0	0	0	0	0	0	0	0	0	0	0	0	0	0	0	0	0	0	0	0	0	0	0	0	0	0	0	0	0	0	0	0	0	0	0	0	0	0	0	0	0	0	0	0	0	0	0	0	0	0	0	0	0	0	0	0	0	0	0	0	0	0	0	0	0	0				2024	4816	TRUE	5020	31607;31608;31609	47872;47873	47872
Q3TDD9	Q3TDD9	2	2	2	Protein phosphatase 1 regulatory subunit 21	Ppp1r21	sp|Q3TDD9|PPR21_MOUSE Protein phosphatase 1 regulatory subunit 21 OS=Mus musculus OX=10090 GN=Ppp1r21 PE=1 SV=2	1	2	2	2	0	0	0	1	1	2	0	0	0	0	0	0	0	0	0	0	0	0	0	0	0	0	0	0	0	0	0	0	0	0	0	0	0	0	0	0	0	0	0	1	1	2	0	0	0	0	0	0	0	0	0	0	0	0	0	0	0	0	0	0	0	0	0	0	0	0	0	0	0	0	0	0	0	0	0	1	1	2	0	0	0	0	0	0	0	0	0	0	0	0	0	0	0	0	0	0	0	0	0	0	0	0	0	0	0	0	0	0	4.7	4.7	4.7	88.337	780	780	4		4											0.0012041	2.8046				By MS/MS	By MS/MS	By MS/MS																															0	0	0	2.2	2.2	4.7	0	0	0	0	0	0	0	0	0	0	0	0	0	0	0	0	0	0	0	0	0	0	0	0	0	0	0	0	0	0	31971000	0	0	0	6985500	6711800	18273000	0	0	0	0	0	0	0	0	0	0	0	0	0	0	0	0	0	0	0	0	0	0	0	0	0	0	0	0	0	0	0	0	0	0	0	1291700	0	0	0	0	0	0	0	0	0	0	0	0	0	0	0	0	0	0	0	0	0	0	0	0	0	0	0	0	0	0	0	0	0	0	0	0	0	0	0	0	0	0	0	0	0	0	0	0	0	0	0	0	0	0	0	0	0	0	0	0	0	0	0	0	0	0	0				2025	16006;30916	True;True	16868;32896	103445;196883;196884;196885	156454;290653;290654;290655	156454;290654
Q3TDN2;D3Z2H4;D3YUP4	Q3TDN2;D3Z2H4	6;4;2	6;4;2	6;4;2	FAS-associated factor 2	Faf2	sp|Q3TDN2|FAF2_MOUSE FAS-associated factor 2 OS=Mus musculus OX=10090 GN=Faf2 PE=1 SV=2;tr|D3Z2H4|D3Z2H4_MOUSE FAS-associated factor 2 (Fragment) OS=Mus musculus OX=10090 GN=Faf2 PE=1 SV=1	3	6	6	6	0	0	0	5	5	6	0	0	0	0	0	0	0	0	0	4	4	4	0	0	0	0	0	0	0	0	0	0	0	0	0	0	0	0	0	0	0	0	0	5	5	6	0	0	0	0	0	0	0	0	0	4	4	4	0	0	0	0	0	0	0	0	0	0	0	0	0	0	0	0	0	0	0	0	0	5	5	6	0	0	0	0	0	0	0	0	0	4	4	4	0	0	0	0	0	0	0	0	0	0	0	0	0	0	0	0	0	0	24	24	24	52.471	445	445;263;132	10.4		16				18							0	32.309				By MS/MS	By MS/MS	By MS/MS										By MS/MS	By MS/MS	By MS/MS																			0	0	0	18	20	24	0	0	0	0	0	0	0	0	0	13.9	13.9	13.9	0	0	0	0	0	0	0	0	0	0	0	0	0	0	0	0	0	0	570120000	0	0	0	81902000	123350000	103250000	0	0	0	0	0	0	0	0	0	98494000	87997000	75120000	0	0	0	0	0	0	0	0	0	0	0	0	0	0	0	0	0	0	0	0	0	7180300	8494000	6950800	0	0	0	0	0	0	0	0	0	3	5	7	0	0	0	0	0	0	0	0	0	11999000	12833000	11463000	0	0	0	0	0	0	0	0	0	11	10	7	0	0	0	0	0	0	0	0	0	0	0	0	0	0	0	0	0	0	0	0	0	0	0	0	0	0	0	0	0	0	43				2026	15166;17839;18128;20764;23388;31709	True;True;True;True;True;True	16004;18745;19044;21829;24974;33712	98286;98287;114224;114225;114226;114227;114228;114229;114230;114231;114232;115923;115924;131117;131118;131119;131120;131121;131122;131123;131124;131125;148073;148074;148075;148076;148077;148078;201383;201384;201385;201386;201387;201388	149445;172117;172118;172119;172120;172121;172122;172123;172124;172125;172126;172127;172128;172129;174532;174533;174534;174535;195059;195060;195061;195062;195063;195064;195065;195066;195067;195068;195069;217250;217251;217252;217253;217254;297073;297074;297075;297076;297077;297078;297079;297080;297081;297082	149445;172127;174532;195060;217251;297081
Q3TE40;Q62193;F6V8R7	Q3TE40;Q62193	5;5;2	5;5;2	5;5;2	Replication protein A 32 kDa subunit	Rpa2	tr|Q3TE40|Q3TE40_MOUSE Replication protein A 32 kDa subunit OS=Mus musculus OX=10090 GN=Rpa2 PE=1 SV=1;sp|Q62193|RFA2_MOUSE Replication protein A 32 kDa subunit OS=Mus musculus OX=10090 GN=Rpa2 PE=1 SV=1	3	5	5	5	0	0	0	5	5	5	0	0	0	0	0	0	0	0	0	1	1	1	0	0	0	0	0	0	0	0	0	0	0	0	0	0	0	0	0	0	0	0	0	5	5	5	0	0	0	0	0	0	0	0	0	1	1	1	0	0	0	0	0	0	0	0	0	0	0	0	0	0	0	0	0	0	0	0	0	5	5	5	0	0	0	0	0	0	0	0	0	1	1	1	0	0	0	0	0	0	0	0	0	0	0	0	0	0	0	0	0	0	30.7	30.7	30.7	29.44	270	270;270;70	5.12		29				3							0	53.021				By MS/MS	By MS/MS	By MS/MS										By MS/MS	By MS/MS	By MS/MS																			0	0	0	30.7	30.7	30.7	0	0	0	0	0	0	0	0	0	5.2	5.2	5.2	0	0	0	0	0	0	0	0	0	0	0	0	0	0	0	0	0	0	953410000	0	0	0	297340000	293780000	339480000	0	0	0	0	0	0	0	0	0	10771000	5170700	6873100	0	0	0	0	0	0	0	0	0	0	0	0	0	0	0	0	0	0	0	0	0	22461000	19987000	21511000	0	0	0	0	0	0	0	0	0	10	10	12	0	0	0	0	0	0	0	0	0	0	0	1051400	0	0	0	0	0	0	0	0	0	1	1	1	0	0	0	0	0	0	0	0	0	0	0	0	0	0	0	0	0	0	0	0	0	0	0	0	0	0	0	0	0	0	35				2027	337;2056;12662;22502;26298	True;True;True;True;True	345;2139;13420;23732;23733;28097	2052;2053;2054;2055;2056;2057;2058;2059;13440;13441;13442;13443;13444;82281;82282;82283;82284;142155;142156;142157;142158;142159;142160;142161;142162;142163;165814;165815;165816;165817;165818;165819	2851;2852;2853;2854;2855;2856;2857;2858;2859;2860;20791;20792;20793;20794;20795;126024;126025;126026;126027;126028;126029;209851;209852;209853;209854;209855;209856;209857;209858;209859;209860;241995;241996;241997;241998;241999;242000;242001	2851;20793;126027;209859;241996
Z4YKB8;Q3TEA8;Z4YKA3;A2AM65;A2AM63;A2AM62;A2AM70;A2AM69	Z4YKB8;Q3TEA8;Z4YKA3;A2AM65	12;12;11;8;5;3;2;1	12;12;11;8;5;3;2;1	12;12;11;8;5;3;2;1	Heterochromatin protein 1-binding protein 3	Hp1bp3	tr|Z4YKB8|Z4YKB8_MOUSE Heterochromatin protein 1-binding protein 3 OS=Mus musculus OX=10090 GN=Hp1bp3 PE=1 SV=1;sp|Q3TEA8|HP1B3_MOUSE Heterochromatin protein 1-binding protein 3 OS=Mus musculus OX=10090 GN=Hp1bp3 PE=1 SV=1;tr|Z4YKA3|Z4YKA3_MOUSE Heterochro	8	12	12	12	0	1	0	9	9	9	1	1	1	0	0	0	0	0	0	6	6	6	0	0	0	0	0	0	1	1	1	4	3	4	0	0	0	0	0	0	0	1	0	9	9	9	1	1	1	0	0	0	0	0	0	6	6	6	0	0	0	0	0	0	1	1	1	4	3	4	0	0	0	0	0	0	0	1	0	9	9	9	1	1	1	0	0	0	0	0	0	6	6	6	0	0	0	0	0	0	1	1	1	4	3	4	0	0	0	0	0	0	28.7	28.7	28.7	60.85	554	554;554;516;292;208;165;150;85	12	1	34	3			21			3	11			0	64.667		By MS/MS		By MS/MS	By MS/MS	By MS/MS	By matching	By MS/MS	By MS/MS							By MS/MS	By MS/MS	By MS/MS							By MS/MS	By MS/MS	By MS/MS	By MS/MS	By matching	By MS/MS							0	2	0	25.3	25.3	25.3	2	2	2	0	0	0	0	0	0	13.5	13.5	13.5	0	0	0	0	0	0	2	2	2	8.3	6.3	8.3	0	0	0	0	0	0	1135200000	0	10137000	0	206920000	313190000	273990000	3830400	5695400	12494000	0	0	0	0	0	0	93621000	64973000	56755000	0	0	0	0	0	0	19203000	20905000	24888000	14371000	4865300	9319800	0	0	0	0	0	0	0	0	0	16719000	22601000	18880000	0	0	0	0	0	0	0	2	0	11	16	18	0	1	2	0	0	0	0	0	0	11875000	9316000	8364200	0	0	0	0	0	0	0	0	0	10	5	4	0	0	0	0	0	0	0	0	0	25841000	15343000	16949000	0	0	0	0	0	0	1	1	1	5	0	1	0	0	0	0	0	0	78				2028	1582;9464;9465;11221;11222;15000;15756;16363;19936;25120;27844;33162	True;True;True;True;True;True;True;True;True;True;True;True	1646;9826;9827;11921;11922;15835;16611;17234;20923;26884;29713;35217	10192;10193;10194;59261;59262;59263;59264;59265;59266;72890;72891;72892;72893;72894;72895;72896;72897;72898;72899;72900;72901;97260;97261;97262;97263;97264;97265;101860;101861;101862;101863;101864;105555;105556;105557;105558;105559;105560;105561;105562;105563;105564;105565;105566;105567;105568;105569;126506;126507;126508;158973;158974;158975;158976;158977;158978;158979;158980;176142;176143;176144;176145;176146;176147;176148;176149;176150;176151;176152;176153;209709;209710;209711	15655;15656;15657;15658;15659;15660;15661;15662;15663;87827;87828;87829;87830;111726;111727;111728;111729;111730;111731;111732;111733;111734;111735;111736;111737;147878;147879;147880;147881;147882;147883;154363;154364;159694;159695;159696;159697;159698;159699;159700;159701;159702;159703;159704;159705;159706;159707;159708;159709;159710;159711;159712;159713;159714;188782;188783;188784;232504;232505;232506;232507;232508;232509;232510;232511;232512;232513;257881;257882;257883;257884;257885;257886;257887;257888;257889;257890;308835;308836	15662;87827;87830;111726;111734;147879;154363;159701;188782;232506;257885;308836
Q3TFD2	Q3TFD2	3	3	3	Lysophosphatidylcholine acyltransferase 1	Lpcat1	sp|Q3TFD2|PCAT1_MOUSE Lysophosphatidylcholine acyltransferase 1 OS=Mus musculus OX=10090 GN=Lpcat1 PE=1 SV=1	1	3	3	3	0	0	0	1	1	1	0	0	0	0	0	0	0	0	0	3	3	2	0	0	0	0	0	0	0	0	0	0	0	0	0	0	0	0	0	0	0	0	0	1	1	1	0	0	0	0	0	0	0	0	0	3	3	2	0	0	0	0	0	0	0	0	0	0	0	0	0	0	0	0	0	0	0	0	0	1	1	1	0	0	0	0	0	0	0	0	0	3	3	2	0	0	0	0	0	0	0	0	0	0	0	0	0	0	0	0	0	0	8.2	8.2	8.2	59.743	534	534	12.7		3				8							0	11.889				By MS/MS	By MS/MS	By MS/MS										By MS/MS	By MS/MS	By MS/MS																			0	0	0	2.2	2.2	2.2	0	0	0	0	0	0	0	0	0	8.2	8.2	4.1	0	0	0	0	0	0	0	0	0	0	0	0	0	0	0	0	0	0	113280000	0	0	0	10969000	14191000	9889800	0	0	0	0	0	0	0	0	0	32304000	28198000	17725000	0	0	0	0	0	0	0	0	0	0	0	0	0	0	0	0	0	0	0	0	0	0	0	699070	0	0	0	0	0	0	0	0	0	1	0	1	0	0	0	0	0	0	0	0	0	3776100	3716400	3258100	0	0	0	0	0	0	0	0	0	3	3	2	0	0	0	0	0	0	0	0	0	0	0	0	0	0	0	0	0	0	0	0	0	0	0	0	0	0	0	0	0	0	10				2029	4070;18253;27081	True;True;True	4241;19175;28893	26518;26519;26520;116657;116658;116659;116660;116661;116662;170726;170727	39803;39804;39805;39806;39807;175508;175509;175510;175511;175512;249288;249289	39807;175509;249289
Q3TFP0;Q9R0U0;A3KG57	Q3TFP0;Q9R0U0	5;5;2	5;5;2	5;5;2	Serine/arginine-rich splicing factor 10	Srsf10	tr|Q3TFP0|Q3TFP0_MOUSE Serine/arginine-rich-splicing factor 10 OS=Mus musculus OX=10090 GN=Srsf10 PE=1 SV=1;sp|Q9R0U0|SRS10_MOUSE Serine/arginine-rich splicing factor 10 OS=Mus musculus OX=10090 GN=Srsf10 PE=1 SV=2	3	5	5	5	0	0	0	5	5	5	0	0	0	0	0	0	0	0	0	4	4	4	0	0	0	0	0	0	0	0	0	1	1	1	0	0	0	0	0	0	0	0	0	5	5	5	0	0	0	0	0	0	0	0	0	4	4	4	0	0	0	0	0	0	0	0	0	1	1	1	0	0	0	0	0	0	0	0	0	5	5	5	0	0	0	0	0	0	0	0	0	4	4	4	0	0	0	0	0	0	0	0	0	1	1	1	0	0	0	0	0	0	34.6	34.6	34.6	22.135	182	182;262;261	11.3		18				17				3			0	114.48				By MS/MS	By MS/MS	By MS/MS										By MS/MS	By MS/MS	By MS/MS										By MS/MS	By matching	By matching							0	0	0	34.6	34.6	34.6	0	0	0	0	0	0	0	0	0	34.1	34.1	34.1	0	0	0	0	0	0	0	0	0	6.6	6.6	6.6	0	0	0	0	0	0	1188400000	0	0	0	193930000	208040000	193390000	0	0	0	0	0	0	0	0	0	215440000	180720000	186110000	0	0	0	0	0	0	0	0	0	5172400	2492600	3077900	0	0	0	0	0	0	0	0	0	14368000	16960000	12589000	0	0	0	0	0	0	0	0	0	6	7	5	0	0	0	0	0	0	0	0	0	26882000	24768000	28116000	0	0	0	0	0	0	0	0	0	12	9	10	0	0	0	0	0	0	0	0	0	0	0	6535200	0	0	0	0	0	0	0	0	0	1	0	0	0	0	0	0	0	0	50				2030	9835;22848;22849;32802;33037	True;True;True;True;True	10320;24225;24226;34840;35083	62912;62913;62914;62915;62916;62917;62918;62919;62920;144580;144581;144582;144583;144584;144585;144586;144587;144588;144589;144590;207759;207760;207761;207762;207763;207764;208986;208987;208988;208989;208990;208991;208992;208993;208994;208995;208996;208997	94192;94193;94194;94195;94196;94197;94198;94199;94200;94201;94202;212864;212865;212866;212867;212868;212869;212870;212871;212872;212873;212874;306101;306102;306103;306104;306105;306106;306107;306108;306109;306110;307664;307665;307666;307667;307668;307669;307670;307671;307672;307673;307674;307675;307676;307677;307678;307679;307680;307681;307682	94202;212870;212874;306105;307672
Q3TGG2	Q3TGG2	11	11	1		Atxn2l	tr|Q3TGG2|Q3TGG2_MOUSE Ataxin-2-like protein OS=Mus musculus OX=10090 GN=Atxn2l PE=1 SV=1	1	11	11	1	0	0	0	11	9	11	0	0	0	0	0	0	0	0	0	2	2	2	0	0	0	0	0	0	0	0	0	0	0	0	0	0	0	0	0	0	0	0	0	11	9	11	0	0	0	0	0	0	0	0	0	2	2	2	0	0	0	0	0	0	0	0	0	0	0	0	0	0	0	0	0	0	0	0	0	1	0	1	0	0	0	0	0	0	0	0	0	0	0	0	0	0	0	0	0	0	0	0	0	0	0	0	0	0	0	0	0	0	15.1	15.1	1.1	105.44	994	994	5.8		34				6							0	31.671				By MS/MS	By MS/MS	By MS/MS										By MS/MS	By matching	By MS/MS																			0	0	0	15.1	12.4	15.1	0	0	0	0	0	0	0	0	0	3.8	3.8	3.8	0	0	0	0	0	0	0	0	0	0	0	0	0	0	0	0	0	0	515350000	0	0	0	159390000	157940000	176050000	0	0	0	0	0	0	0	0	0	8598600	7269700	6104700	0	0	0	0	0	0	0	0	0	0	0	0	0	0	0	0	0	0	0	0	0	11903000	12093000	12370000	0	0	0	0	0	0	0	0	0	6	9	9	0	0	0	0	0	0	0	0	0	1003400	0	983300	0	0	0	0	0	0	0	0	0	1	0	1	0	0	0	0	0	0	0	0	0	0	0	0	0	0	0	0	0	0	0	0	0	0	0	0	0	0	0	0	0	0	26				2031	526;4169;6039;7763;8846;11017;18633;18960;23834;28899;32883	True;True;True;True;True;True;True;True;True;True;True	542;4342;6273;8051;9161;11670;19569;19906;25557;30802;34923	3267;3268;27045;27046;27047;38845;38846;38847;49396;49397;49398;55339;55340;55341;71495;71496;118772;118773;118774;118775;118776;118777;120639;120640;120641;151092;151093;151094;151095;151096;151097;151098;151099;151100;182410;182411;182412;208167;208168;208169	4478;40455;40456;57307;73418;73419;73420;73421;81628;81629;81630;109418;178226;178227;178228;178229;180597;180598;180599;221703;221704;221705;221706;221707;221708;221709;221710;221711;266954;266955;266956;266957;266958;306627	4478;40456;57307;73418;81630;109418;178227;180598;221703;266957;306627
Q3TGM7;Q69ZS7;A0A1W2P6V8;J3KMK0;L7N209;A0A1W2P833	Q3TGM7;Q69ZS7;A0A1W2P6V8;J3KMK0;L7N209	4;4;2;2;2;1	4;4;2;2;2;1	4;4;2;2;2;1	HBS1-like protein	Hbs1l;Gm9923	tr|Q3TGM7|Q3TGM7_MOUSE HBS1-like protein OS=Mus musculus OX=10090 GN=Hbs1l PE=1 SV=1;sp|Q69ZS7|HBS1L_MOUSE HBS1-like protein OS=Mus musculus OX=10090 GN=Hbs1l PE=1 SV=2;tr|A0A1W2P6V8|A0A1W2P6V8_MOUSE HBS1-like protein (Fragment) OS=Mus musculus OX=10090 GN	6	4	4	4	0	0	0	3	4	3	0	0	0	0	0	0	0	0	0	0	0	0	0	0	0	0	0	0	0	0	0	0	0	0	0	0	0	0	0	0	0	0	0	3	4	3	0	0	0	0	0	0	0	0	0	0	0	0	0	0	0	0	0	0	0	0	0	0	0	0	0	0	0	0	0	0	0	0	0	3	4	3	0	0	0	0	0	0	0	0	0	0	0	0	0	0	0	0	0	0	0	0	0	0	0	0	0	0	0	0	0	0	10.5	10.5	10.5	74.827	679	679;682;104;140;612;162	4		10											0	5.1157				By MS/MS	By MS/MS	By MS/MS																															0	0	0	8.2	10.5	7.8	0	0	0	0	0	0	0	0	0	0	0	0	0	0	0	0	0	0	0	0	0	0	0	0	0	0	0	0	0	0	86352000	0	0	0	28807000	36735000	20810000	0	0	0	0	0	0	0	0	0	0	0	0	0	0	0	0	0	0	0	0	0	0	0	0	0	0	0	0	0	0	0	0	0	2216600	1921100	2245700	0	0	0	0	0	0	0	0	0	2	3	1	0	0	0	0	0	0	0	0	0	0	0	0	0	0	0	0	0	0	0	0	0	0	0	0	0	0	0	0	0	0	0	0	0	0	0	0	0	0	0	0	0	0	0	0	0	0	0	0	0	0	0	0	0	0	6				2032	1672;7453;7841;9949	True;True;True;True	1736;7732;8129;10451	10657;10658;47570;47571;47572;49810;49811;63827;63828;63829	16216;16217;70643;73937;73938;96056;96057	16217;70643;73938;96056
Q6ZWQ5;Q3TGS7;Q3V2H3;O70493	Q6ZWQ5;Q3TGS7;Q3V2H3;O70493	4;4;4;3	2;2;2;1	2;2;2;1	Sorting nexin-12	Snx12	tr|Q6ZWQ5|Q6ZWQ5_MOUSE Sorting nexin 12, isoform CRA_c OS=Mus musculus OX=10090 GN=Snx12 PE=1 SV=1;tr|Q3TGS7|Q3TGS7_MOUSE Sorting nexin 12, isoform CRA_b OS=Mus musculus OX=10090 GN=Snx12 PE=1 SV=1;tr|Q3V2H3|Q3V2H3_MOUSE Sorting nexin-12 OS=Mus musculus OX	4	4	2	2	0	0	0	3	3	2	0	0	0	0	0	0	0	0	0	1	1	0	0	0	0	0	0	0	0	0	0	0	0	0	0	0	0	0	0	0	0	0	0	2	2	2	0	0	0	0	0	0	0	0	0	0	0	0	0	0	0	0	0	0	0	0	0	0	0	0	0	0	0	0	0	0	0	0	0	2	2	2	0	0	0	0	0	0	0	0	0	0	0	0	0	0	0	0	0	0	0	0	0	0	0	0	0	0	0	0	0	0	27.8	17.9	17.9	18.884	162	162;166;170;165	4		6											0.0012019	2.7881				By MS/MS	By MS/MS	By MS/MS										By matching	By matching																				0	0	0	23.5	23.5	17.9	0	0	0	0	0	0	0	0	0	4.3	4.3	0	0	0	0	0	0	0	0	0	0	0	0	0	0	0	0	0	0	0	125830000	0	0	0	39056000	40573000	46202000	0	0	0	0	0	0	0	0	0	0	0	0	0	0	0	0	0	0	0	0	0	0	0	0	0	0	0	0	0	0	0	0	0	0	0	3265800	0	0	0	0	0	0	0	0	0	2	3	2	0	0	0	0	0	0	0	0	0	0	0	0	0	0	0	0	0	0	0	0	0	0	0	0	0	0	0	0	0	0	0	0	0	0	0	0	0	0	0	0	0	0	0	0	0	0	0	0	0	0	0	0	0	0	7				2033	14681;22756;24323;28371	True;False;True;False	15508;24089;26060;30258	95466;95467;95468;143993;143994;154069;154070;154071;179335;179336	145450;145451;145452;145453;145454;145455;145456;212262;212263;225912;262559;262560	145453;212263;225912;262559
Q3THE2;D3Z249	Q3THE2	13;2	13;2	1;0	Myosin regulatory light chain 12B	Myl12b	sp|Q3THE2|ML12B_MOUSE Myosin regulatory light chain 12B OS=Mus musculus OX=10090 GN=Myl12b PE=1 SV=2	2	13	13	1	1	1	1	11	11	12	0	0	0	1	1	1	2	2	1	11	10	11	4	4	4	2	4	4	3	3	3	1	1	1	1	1	1	1	0	0	1	1	1	11	11	12	0	0	0	1	1	1	2	2	1	11	10	11	4	4	4	2	4	4	3	3	3	1	1	1	1	1	1	1	0	0	0	0	0	1	1	1	0	0	0	0	0	0	0	0	0	1	1	1	0	0	0	0	0	0	0	0	0	0	0	0	0	0	0	0	0	0	66.3	66.3	11.6	19.779	172	172;58	13.4	3	51		3	5	50	12	12	9	3	3	1	0	323.31	By matching	By MS/MS	By matching	By MS/MS	By MS/MS	By MS/MS				By matching	By matching	By MS/MS	By MS/MS	By MS/MS	By matching	By MS/MS	By MS/MS	By MS/MS	By MS/MS	By MS/MS	By MS/MS	By MS/MS	By MS/MS	By MS/MS	By MS/MS	By MS/MS	By MS/MS	By MS/MS	By matching	By matching	By matching	By MS/MS	By matching	By MS/MS			6.4	6.4	6.4	59.9	59.9	66.3	0	0	0	6.4	6.4	6.4	11.6	11.6	6.4	66.3	66.3	66.3	23.8	23.8	23.8	12.8	23.8	23.8	17.4	17.4	17.4	6.4	6.4	6.4	6.4	6.4	6.4	5.2	0	0	7535800000	2730500	24728000	12796000	694510000	771040000	890780000	0	0	0	19303000	13905000	19996000	24915000	47501000	9342400	1355800000	1126300000	1154600000	134320000	193400000	190470000	46470000	316790000	295480000	50888000	34100000	61830000	4594300	4288500	3905700	4073500	12527000	5245900	9256100	0	0	0	0	0	55425000	56761000	60974000	0	0	0	0	0	0	0	1	0	22	21	24	0	0	0	0	0	1	35886000	64311000	0	166800000	175710000	173750000	70370000	94416000	111090000	71193000	125820000	94798000	1	2	0	35	30	30	3	3	4	1	5	6	49917000	32462000	56116000	0	0	0	0	0	0	0	0	0	2	1	3	1	0	0	0	1	0	1	0	0	198				2034	2489;3739;5513;5514;5806;6813;6814;6815;9133;10842;14990;18147;20737	True;True;True;True;True;True;True;True;True;True;True;True;True	2579;3880;5734;5735;6034;7075;7076;7077;9467;11420;15825;19063;19064;21800	15963;15964;15965;15966;15967;15968;15969;15970;15971;15972;15973;15974;23914;23915;23916;23917;23918;23919;23920;23921;23922;35794;35795;35796;35797;35798;35799;35800;35801;35802;35803;35804;35805;37531;37532;37533;44047;44048;44049;44050;44051;44052;44053;44054;44055;44056;44057;44058;44059;44060;44061;44062;44063;44064;44065;44066;44067;44068;44069;44070;44071;44072;44073;44074;44075;44076;44077;44078;44079;44080;44081;44082;44083;44084;44085;44086;44087;44088;56958;56959;56960;56961;56962;56963;56964;56965;56966;56967;56968;56969;56970;56971;56972;56973;56974;56975;56976;56977;56978;56979;56980;56981;56982;56983;56984;69715;69716;69717;69718;69719;69720;69721;69722;69723;69724;97212;97213;97214;97215;97216;97217;97218;97219;97220;97221;97222;97223;116022;116023;116024;116025;116026;116027;116028;116029;116030;116031;116032;116033;116034;116035;130939;130940;130941;130942;130943;130944;130945;130946;130947;130948;130949	24590;24591;24592;24593;24594;24595;24596;24597;24598;24599;24600;24601;24602;24603;24604;24605;24606;24607;24608;24609;24610;24611;24612;24613;24614;24615;24616;24617;36111;36112;36113;36114;36115;36116;36117;36118;36119;53328;53329;53330;53331;53332;53333;53334;53335;53336;53337;55698;55699;55700;66187;66188;66189;66190;66191;66192;66193;66194;66195;66196;66197;66198;66199;66200;66201;66202;66203;66204;66205;66206;66207;66208;66209;66210;66211;66212;66213;66214;66215;66216;66217;66218;66219;66220;66221;66222;66223;66224;66225;66226;66227;66228;66229;66230;66231;66232;66233;66234;66235;66236;66237;66238;66239;66240;66241;66242;66243;66244;66245;84258;84259;84260;84261;84262;84263;84264;84265;84266;84267;84268;84269;84270;84271;84272;84273;84274;84275;84276;84277;84278;84279;105829;105830;105831;105832;105833;105834;105835;105836;105837;105838;105839;105840;105841;105842;105843;105844;105845;105846;105847;147826;147827;147828;147829;147830;147831;147832;147833;147834;147835;147836;147837;147838;147839;147840;147841;147842;147843;147844;147845;174685;174686;174687;174688;174689;174690;174691;174692;174693;174694;174695;174696;174697;174698;174699;174700;174701;194811;194812;194813;194814;194815;194816;194817;194818;194819;194820;194821;194822;194823;194824;194825;194826;194827;194828;194829;194830;194831;194832;194833;194834	24604;36118;53330;53336;55698;66195;66216;66242;84267;105842;147832;174695;194825
Q3THK3	Q3THK3	2	2	2	General transcription factor IIF subunit 1	Gtf2f1	sp|Q3THK3|T2FA_MOUSE General transcription factor IIF subunit 1 OS=Mus musculus OX=10090 GN=Gtf2f1 PE=1 SV=2	1	2	2	2	0	0	0	2	2	2	0	0	0	0	0	0	0	0	0	0	0	0	0	0	0	0	0	0	0	0	0	0	0	0	0	0	0	0	0	0	0	0	0	2	2	2	0	0	0	0	0	0	0	0	0	0	0	0	0	0	0	0	0	0	0	0	0	0	0	0	0	0	0	0	0	0	0	0	0	2	2	2	0	0	0	0	0	0	0	0	0	0	0	0	0	0	0	0	0	0	0	0	0	0	0	0	0	0	0	0	0	0	5.7	5.7	5.7	57.241	508	508	4		6											0.00031486	3.3084				By MS/MS	By MS/MS	By MS/MS																															0	0	0	5.7	5.7	5.7	0	0	0	0	0	0	0	0	0	0	0	0	0	0	0	0	0	0	0	0	0	0	0	0	0	0	0	0	0	0	63063000	0	0	0	18433000	23452000	21178000	0	0	0	0	0	0	0	0	0	0	0	0	0	0	0	0	0	0	0	0	0	0	0	0	0	0	0	0	0	0	0	0	0	1409400	1657700	1569400	0	0	0	0	0	0	0	0	0	2	1	1	0	0	0	0	0	0	0	0	0	0	0	0	0	0	0	0	0	0	0	0	0	0	0	0	0	0	0	0	0	0	0	0	0	0	0	0	0	0	0	0	0	0	0	0	0	0	0	0	0	0	0	0	0	0	4				2035	6050;26665	True;True	6284;28471	38891;38892;38893;168170;168171;168172	57372;57373;57374;245619	57374;245619
Q3THK7	Q3THK7	23	23	23	GMP synthase [glutamine-hydrolyzing]	Gmps	sp|Q3THK7|GUAA_MOUSE GMP synthase [glutamine-hydrolyzing] OS=Mus musculus OX=10090 GN=Gmps PE=1 SV=2	1	23	23	23	0	1	1	20	20	23	0	0	0	1	1	1	0	0	0	5	5	2	0	0	0	0	0	0	0	0	0	1	1	0	0	0	0	0	0	0	0	1	1	20	20	23	0	0	0	1	1	1	0	0	0	5	5	2	0	0	0	0	0	0	0	0	0	1	1	0	0	0	0	0	0	0	0	1	1	20	20	23	0	0	0	1	1	1	0	0	0	5	5	2	0	0	0	0	0	0	0	0	0	1	1	0	0	0	0	0	0	0	45.5	45.5	45.5	76.723	693	693	5.91	2	88		3		12				2			0	185.34		By MS/MS	By matching	By MS/MS	By MS/MS	By MS/MS				By matching	By MS/MS	By matching				By MS/MS	By MS/MS	By matching										By MS/MS	By matching								0	1.6	1.6	42.4	42.4	45.5	0	0	0	1.6	1.6	1.6	0	0	0	10.7	10.7	5.3	0	0	0	0	0	0	0	0	0	1.6	1.6	0	0	0	0	0	0	0	2848100000	0	13713000	4136300	871860000	801940000	1042400000	0	0	0	9145300	12930000	16161000	0	0	0	38401000	26560000	8677400	0	0	0	0	0	0	0	0	0	2076000	110390	0	0	0	0	0	0	0	0	0	0	68852000	62245000	68423000	0	0	0	0	0	0	0	1	0	36	32	41	0	0	0	0	1	0	0	0	0	3362800	3415400	3097600	0	0	0	0	0	0	0	0	0	6	2	0	0	0	0	0	0	0	0	0	0	0	239510	0	0	0	0	0	0	0	0	0	0	1	0	0	0	0	0	0	0	0	120				2036	1571;3643;5789;5889;6603;6696;7205;10666;12193;13282;13801;14299;18075;21031;22393;25182;25183;26847;26977;27465;30275;30957;31458	True;True;True;True;True;True;True;True;True;True;True;True;True;True;True;True;True;True;True;True;True;True;True	1634;1635;3779;6017;6117;6859;6956;7478;11210;12938;14060;14596;15109;18989;22110;23570;23571;26947;26948;28653;28786;29299;32237;32937;33455	10138;10139;10140;10141;23299;37455;37456;37457;38072;38073;38074;38075;38076;38077;42798;42799;42800;42801;42802;42803;42804;42805;42806;42807;42808;42809;43379;43380;43381;46077;46078;46079;46080;46081;46082;68382;68383;68384;79432;79433;79434;86462;86463;86464;90019;90020;90021;92911;92912;92913;92914;92915;92916;92917;92918;92919;115618;115619;115620;115621;115622;115623;132808;132809;132810;132811;132812;132813;132814;141316;141317;141318;141319;141320;141321;159266;159267;159268;159269;159270;159271;159272;159273;159274;159275;169173;170098;170099;170100;170101;170102;170103;173394;173395;173396;173397;173398;173399;192840;192841;192842;197180;197181;197182;200055;200056;200057	15547;15548;15549;15550;35306;55611;55612;56390;56391;56392;56393;56394;56395;56396;56397;56398;56399;64577;64578;64579;64580;64581;64582;64583;64584;64585;64586;64587;65349;65350;65351;65352;65353;68678;68679;68680;68681;68682;68683;103697;103698;122126;122127;122128;122129;122130;132230;132231;137735;137736;137737;137738;141854;141855;141856;141857;141858;141859;141860;141861;141862;141863;141864;141865;141866;141867;141868;141869;174172;174173;174174;174175;174176;197378;197379;197380;197381;197382;208899;208900;208901;208902;208903;208904;232842;232843;232844;232845;232846;232847;232848;246747;248390;248391;248392;248393;248394;248395;248396;253531;253532;253533;253534;253535;253536;253537;284989;284990;284991;284992;284993;284994;291050;291051;291052;291053;291054;295455;295456;295457;295458;295459;295460	15547;35306;55612;56394;64579;65353;68680;103698;122127;132230;137737;141866;174173;197381;208902;232845;232846;246747;248391;253537;284991;291050;295456	562				272
Q3TIR3;A0A1B0GS30	Q3TIR3;A0A1B0GS30	2;1	2;1	2;1	Synembryn-A	Ric8a	sp|Q3TIR3|RIC8A_MOUSE Synembryn-A OS=Mus musculus OX=10090 GN=Ric8a PE=1 SV=2;tr|A0A1B0GS30|A0A1B0GS30_MOUSE Synembryn-A OS=Mus musculus OX=10090 GN=Ric8a PE=1 SV=1	2	2	2	2	0	0	0	2	1	2	0	0	0	0	0	0	0	0	0	0	0	0	0	0	0	0	0	0	0	0	0	0	0	0	0	0	0	0	0	0	0	0	0	2	1	2	0	0	0	0	0	0	0	0	0	0	0	0	0	0	0	0	0	0	0	0	0	0	0	0	0	0	0	0	0	0	0	0	0	2	1	2	0	0	0	0	0	0	0	0	0	0	0	0	0	0	0	0	0	0	0	0	0	0	0	0	0	0	0	0	0	0	6.2	6.2	6.2	59.846	530	530;160	4		5											0	6.0805				By MS/MS	By MS/MS	By MS/MS																															0	0	0	6.2	2.6	6.2	0	0	0	0	0	0	0	0	0	0	0	0	0	0	0	0	0	0	0	0	0	0	0	0	0	0	0	0	0	0	37812000	0	0	0	15547000	5512000	16753000	0	0	0	0	0	0	0	0	0	0	0	0	0	0	0	0	0	0	0	0	0	0	0	0	0	0	0	0	0	0	0	0	0	1223800	0	1185900	0	0	0	0	0	0	0	0	0	2	3	2	0	0	0	0	0	0	0	0	0	0	0	0	0	0	0	0	0	0	0	0	0	0	0	0	0	0	0	0	0	0	0	0	0	0	0	0	0	0	0	0	0	0	0	0	0	0	0	0	0	0	0	0	0	0	7				2037	2519;7135	True;True	2609;7408	16124;16125;45746;45747;45748	24784;24785;68329;68330;68331;68332;68333	24785;68333
Q3TIU4	Q3TIU4	2	2	2	2,5-phosphodiesterase 12	Pde12	sp|Q3TIU4|PDE12_MOUSE 2,5-phosphodiesterase 12 OS=Mus musculus OX=10090 GN=Pde12 PE=1 SV=2	1	2	2	2	0	0	0	1	2	2	0	0	0	0	0	0	0	0	0	0	0	0	0	0	0	0	0	0	0	0	0	0	0	0	0	0	0	0	0	0	0	0	0	1	2	2	0	0	0	0	0	0	0	0	0	0	0	0	0	0	0	0	0	0	0	0	0	0	0	0	0	0	0	0	0	0	0	0	0	1	2	2	0	0	0	0	0	0	0	0	0	0	0	0	0	0	0	0	0	0	0	0	0	0	0	0	0	0	0	0	0	0	6.1	6.1	6.1	67.513	608	608	4		5											0.0003123	3.183				By MS/MS	By MS/MS	By MS/MS																															0	0	0	4.1	6.1	6.1	0	0	0	0	0	0	0	0	0	0	0	0	0	0	0	0	0	0	0	0	0	0	0	0	0	0	0	0	0	0	36587000	0	0	0	6900100	14273000	15414000	0	0	0	0	0	0	0	0	0	0	0	0	0	0	0	0	0	0	0	0	0	0	0	0	0	0	0	0	0	0	0	0	0	0	0	1089500	0	0	0	0	0	0	0	0	0	1	1	1	0	0	0	0	0	0	0	0	0	0	0	0	0	0	0	0	0	0	0	0	0	0	0	0	0	0	0	0	0	0	0	0	0	0	0	0	0	0	0	0	0	0	0	0	0	0	0	0	0	0	0	0	0	0	3				2038	1027;32228	True;True	1069;34248	6711;6712;6713;204658;204659	10311;10312;10313;301898	10313;301898
Q3TIV5	Q3TIV5	5	5	5	Zinc finger CCCH domain-containing protein 15	Zc3h15	sp|Q3TIV5|ZC3HF_MOUSE Zinc finger CCCH domain-containing protein 15 OS=Mus musculus OX=10090 GN=Zc3h15 PE=1 SV=2	1	5	5	5	0	0	0	4	5	5	0	0	0	0	0	0	0	0	0	0	1	1	0	0	0	0	0	0	0	0	0	0	0	0	0	0	0	0	0	0	0	0	0	4	5	5	0	0	0	0	0	0	0	0	0	0	1	1	0	0	0	0	0	0	0	0	0	0	0	0	0	0	0	0	0	0	0	0	0	4	5	5	0	0	0	0	0	0	0	0	0	0	1	1	0	0	0	0	0	0	0	0	0	0	0	0	0	0	0	0	0	0	16.4	16.4	16.4	48.327	426	426	5.5		14				2							0	22.071				By MS/MS	By MS/MS	By MS/MS											By MS/MS	By matching																			0	0	0	14.1	16.4	16.4	0	0	0	0	0	0	0	0	0	0	1.9	1.9	0	0	0	0	0	0	0	0	0	0	0	0	0	0	0	0	0	0	270820000	0	0	0	76852000	97323000	93173000	0	0	0	0	0	0	0	0	0	0	2993200	481420	0	0	0	0	0	0	0	0	0	0	0	0	0	0	0	0	0	0	0	0	0	6272100	6934200	6436500	0	0	0	0	0	0	0	0	0	5	5	6	0	0	0	0	0	0	0	0	0	0	0	73647	0	0	0	0	0	0	0	0	0	0	1	0	0	0	0	0	0	0	0	0	0	0	0	0	0	0	0	0	0	0	0	0	0	0	0	0	0	0	0	0	0	0	17				2039	5189;6877;7797;11923;26886	True;True;True;True;True	5403;7141;8085;12660;28692	33766;33767;33768;44424;44425;44426;49593;49594;49595;77704;77705;169428;169429;169430;169431;169432	50739;50740;50741;50742;50743;50744;66702;66703;66704;66705;73651;73652;73653;119456;247035;247036;247037;247038	50743;66703;73653;119456;247036
Q3TIX9	Q3TIX9	9	9	9	U4/U6.U5 tri-snRNP-associated protein 2	Usp39	sp|Q3TIX9|SNUT2_MOUSE U4/U6.U5 tri-snRNP-associated protein 2 OS=Mus musculus OX=10090 GN=Usp39 PE=1 SV=2	1	9	9	9	0	0	0	8	8	8	0	0	0	0	0	0	0	0	0	2	2	1	0	0	0	0	0	0	0	0	0	0	0	0	0	0	0	0	0	0	0	0	0	8	8	8	0	0	0	0	0	0	0	0	0	2	2	1	0	0	0	0	0	0	0	0	0	0	0	0	0	0	0	0	0	0	0	0	0	8	8	8	0	0	0	0	0	0	0	0	0	2	2	1	0	0	0	0	0	0	0	0	0	0	0	0	0	0	0	0	0	0	25.9	25.9	25.9	65.146	564	564	5.46		36				5							0	22.477				By MS/MS	By MS/MS	By MS/MS										By MS/MS	By matching	By matching																			0	0	0	23.8	23.8	23.8	0	0	0	0	0	0	0	0	0	3.9	3.9	1.8	0	0	0	0	0	0	0	0	0	0	0	0	0	0	0	0	0	0	511450000	0	0	0	145360000	179100000	169580000	0	0	0	0	0	0	0	0	0	8758500	6667900	1978400	0	0	0	0	0	0	0	0	0	0	0	0	0	0	0	0	0	0	0	0	0	12269000	12394000	11663000	0	0	0	0	0	0	0	0	0	10	11	12	0	0	0	0	0	0	0	0	0	1080300	957790	0	0	0	0	0	0	0	0	0	0	2	0	0	0	0	0	0	0	0	0	0	0	0	0	0	0	0	0	0	0	0	0	0	0	0	0	0	0	0	0	0	0	0	35				2040	1810;7291;8022;9305;15245;18384;21822;22113;27895	True;True;True;True;True;True;True;True;True	1887;7564;8311;9645;16086;19311;22958;23266;29764	11874;11875;11876;11877;11878;11879;46629;46630;46631;46632;46633;46634;50666;50667;50668;50669;50670;50671;58085;58086;58087;98732;98733;98734;117367;117368;117369;117370;117371;117372;138026;138027;138028;139775;139776;139777;139778;139779;139780;176492;176493	18610;18611;18612;18613;18614;18615;18616;69358;69359;69360;69361;69362;69363;69364;69365;69366;69367;75039;75040;75041;85892;150045;176445;176446;204567;204568;204569;204570;204571;206883;206884;206885;206886;206887;258523	18614;69366;75039;85892;150045;176445;204569;206885;258523
Q3TJM4	Q3TJM4	3	3	3	Centromere protein T	Cenpt	sp|Q3TJM4|CENPT_MOUSE Centromere protein T OS=Mus musculus OX=10090 GN=Cenpt PE=2 SV=2	1	3	3	3	0	0	0	0	0	0	0	0	0	0	0	0	0	0	0	3	3	2	0	0	0	0	0	0	0	0	0	0	0	0	0	0	0	0	0	0	0	0	0	0	0	0	0	0	0	0	0	0	0	0	0	3	3	2	0	0	0	0	0	0	0	0	0	0	0	0	0	0	0	0	0	0	0	0	0	0	0	0	0	0	0	0	0	0	0	0	0	3	3	2	0	0	0	0	0	0	0	0	0	0	0	0	0	0	0	0	0	0	11.8	11.8	11.8	56.242	515	515	16						8							0.0014966	2.7451																By MS/MS	By MS/MS	By MS/MS																			0	0	0	0	0	0	0	0	0	0	0	0	0	0	0	11.8	11.8	7.8	0	0	0	0	0	0	0	0	0	0	0	0	0	0	0	0	0	0	41923000	0	0	0	0	0	0	0	0	0	0	0	0	0	0	0	16524000	14003000	11396000	0	0	0	0	0	0	0	0	0	0	0	0	0	0	0	0	0	0	0	0	0	0	0	0	0	0	0	0	0	0	0	0	0	0	0	0	0	0	0	0	0	0	0	0	0	1692100	2152500	1949900	0	0	0	0	0	0	0	0	0	2	2	1	0	0	0	0	0	0	0	0	0	0	0	0	0	0	0	0	0	0	0	0	0	0	0	0	0	0	0	0	0	0	5				2041	14601;21239;25188	True;True;True	15422;22350;26953	94853;94854;94855;134291;134292;134293;159293;159294	144551;199416;199417;199418;232866	144551;199417;232866
Q3TJZ6	Q3TJZ6	4	2	2	Protein FAM98A	Fam98a	sp|Q3TJZ6|FA98A_MOUSE Protein FAM98A OS=Mus musculus OX=10090 GN=Fam98a PE=1 SV=1	1	4	2	2	0	0	0	4	3	3	0	0	0	0	0	0	0	0	0	1	1	1	0	0	0	0	0	0	0	0	0	0	0	0	0	0	0	0	0	0	0	0	0	2	1	1	0	0	0	0	0	0	0	0	0	0	0	0	0	0	0	0	0	0	0	0	0	0	0	0	0	0	0	0	0	0	0	0	0	2	1	1	0	0	0	0	0	0	0	0	0	0	0	0	0	0	0	0	0	0	0	0	0	0	0	0	0	0	0	0	0	0	13.8	7.4	7.4	55.055	515	515	4		5											0	5.1691				By MS/MS	By MS/MS	By MS/MS										By matching	By matching	By matching																			0	0	0	13.8	11.1	11.1	0	0	0	0	0	0	0	0	0	2.7	2.7	2.7	0	0	0	0	0	0	0	0	0	0	0	0	0	0	0	0	0	0	70548000	0	0	0	22042000	21056000	27450000	0	0	0	0	0	0	0	0	0	0	0	0	0	0	0	0	0	0	0	0	0	0	0	0	0	0	0	0	0	0	0	0	0	0	0	1773300	0	0	0	0	0	0	0	0	0	2	1	1	0	0	0	0	0	0	0	0	0	0	0	0	0	0	0	0	0	0	0	0	0	0	0	0	0	0	0	0	0	0	0	0	0	0	0	0	0	0	0	0	0	0	0	0	0	0	0	0	0	0	0	0	0	0	4				2042	2031;10108;10951;24088	True;False;True;False	2114;10626;11562;25822	13307;64933;64934;64935;64936;64937;70700;70701;70702;70703;152800;152801;152802;152803;152804;152805	20620;97925;97926;97927;97928;97929;97930;107642;107643;107644;224180;224181;224182;224183	20620;97928;107642;224183
Q3TKY6	Q3TKY6	1	1	1	Peptidyl-prolyl cis-trans isomerase CWC27 homolog	Cwc27	sp|Q3TKY6|CWC27_MOUSE Spliceosome-associated protein CWC27 homolog OS=Mus musculus OX=10090 GN=Cwc27 PE=1 SV=1	1	1	1	1	0	0	0	1	1	1	0	0	0	0	0	0	0	0	0	1	1	1	0	0	0	0	0	0	0	0	0	0	0	0	0	0	0	0	0	0	0	0	0	1	1	1	0	0	0	0	0	0	0	0	0	1	1	1	0	0	0	0	0	0	0	0	0	0	0	0	0	0	0	0	0	0	0	0	0	1	1	1	0	0	0	0	0	0	0	0	0	1	1	1	0	0	0	0	0	0	0	0	0	0	0	0	0	0	0	0	0	0	3.2	3.2	3.2	53.542	469	469	10		3				3							0	4.0239				By MS/MS	By MS/MS	By MS/MS										By MS/MS	By matching	By matching																			0	0	0	3.2	3.2	3.2	0	0	0	0	0	0	0	0	0	3.2	3.2	3.2	0	0	0	0	0	0	0	0	0	0	0	0	0	0	0	0	0	0	32214000	0	0	0	7144900	8091100	8952400	0	0	0	0	0	0	0	0	0	3551900	2075500	2398100	0	0	0	0	0	0	0	0	0	0	0	0	0	0	0	0	0	0	0	0	0	0	0	632810	0	0	0	0	0	0	0	0	0	1	1	1	0	0	0	0	0	0	0	0	0	0	0	366860	0	0	0	0	0	0	0	0	0	1	0	0	0	0	0	0	0	0	0	0	0	0	0	0	0	0	0	0	0	0	0	0	0	0	0	0	0	0	0	0	0	0	4				2043	24694	TRUE	26443	156285;156286;156287;156288;156289;156290	228807;228808;228809;228810	228809
Q3TML0;Q922R8	Q3TML0;Q922R8	21;20	21;20	21;20	Protein disulfide-isomerase A6	Pdia6	tr|Q3TML0|Q3TML0_MOUSE Protein disulfide-isomerase A6 OS=Mus musculus OX=10090 GN=Pdia6 PE=1 SV=1;sp|Q922R8|PDIA6_MOUSE Protein disulfide-isomerase A6 OS=Mus musculus OX=10090 GN=Pdia6 PE=1 SV=3	2	21	21	21	2	5	3	17	16	17	3	4	4	5	5	6	2	1	1	17	17	17	3	3	3	0	3	3	2	2	1	6	6	6	0	0	0	0	0	0	2	5	3	17	16	17	3	4	4	5	5	6	2	1	1	17	17	17	3	3	3	0	3	3	2	2	1	6	6	6	0	0	0	0	0	0	2	5	3	17	16	17	3	4	4	5	5	6	2	1	1	17	17	17	3	3	3	0	3	3	2	2	1	6	6	6	0	0	0	0	0	0	53.5	53.5	53.5	48.689	445	445;440	11.5	10	83	11	16	4	64	10	6	5	18			0	323.31	By MS/MS	By MS/MS	By MS/MS	By MS/MS	By MS/MS	By MS/MS	By MS/MS	By MS/MS	By MS/MS	By MS/MS	By MS/MS	By MS/MS	By MS/MS	By MS/MS	By matching	By MS/MS	By MS/MS	By MS/MS	By MS/MS	By MS/MS	By MS/MS		By MS/MS	By MS/MS	By MS/MS	By MS/MS	By matching	By MS/MS	By MS/MS	By MS/MS							5.2	16.4	8.3	45.6	45.4	50.6	9.7	13	13	16	16	19.1	6.5	2.7	2.7	48.1	48.1	48.1	9.2	9.2	9.2	0	8.8	8.8	5.8	5.8	2.7	19.1	19.1	19.1	0	0	0	0	0	0	14101000000	27495000	185890000	73037000	2777900000	3108100000	3026200000	95111000	112400000	122760000	116730000	146980000	287350000	57081000	24142000	7982500	1175800000	1275200000	939050000	66038000	90698000	75745000	0	76673000	80959000	22943000	22745000	16260000	39224000	29169000	20853000	0	0	0	0	0	0	0	83495000	65989000	194450000	215030000	192720000	82907000	71926000	63404000	75407000	78242000	106270000	1	6	3	50	54	55	2	5	3	4	4	7	33732000	0	0	147530000	190810000	148380000	52374000	46549000	47721000	0	30663000	30106000	2	1	0	36	42	34	4	1	3	0	1	2	44331000	42281000	0	61556000	47108000	33705000	0	0	0	0	0	0	1	2	0	6	3	4	0	0	0	0	0	0	336				2044	1334;1335;3728;3729;5306;7221;7222;7825;9776;11257;11349;12239;12993;14869;15515;15721;21410;22046;27172;27561;30016	True;True;True;True;True;True;True;True;True;True;True;True;True;True;True;True;True;True;True;True;True	1391;1392;3867;3868;5522;7494;7495;8113;10234;11962;12063;12984;13757;15704;16362;16573;16574;22523;23197;28990;29397;31958	8706;8707;8708;8709;8710;8711;8712;8713;8714;8715;8716;8717;8718;8719;8720;8721;8722;8723;8724;8725;8726;8727;8728;8729;23820;23821;23822;23823;23824;23825;23826;23827;23828;23829;34472;34473;34474;34475;34476;34477;34478;34479;34480;34481;34482;34483;34484;34485;34486;34487;34488;34489;34490;34491;34492;34493;34494;34495;34496;34497;34498;34499;34500;34501;46142;46143;46144;46145;46146;46147;46148;46149;46150;49723;62205;62206;62207;62208;62209;62210;62211;62212;62213;73112;73113;73114;73115;73116;73117;73118;73119;73120;73121;73122;73123;73124;73125;73126;73127;73128;73680;73681;73682;73683;73684;73685;73686;73687;73688;73689;73690;73691;73692;73693;73694;73695;73696;79663;79664;79665;79666;79667;79668;79669;79670;79671;79672;79673;79674;84369;84370;84371;84372;84373;84374;84375;84376;84377;96515;100238;100239;100240;101645;101646;101647;101648;101649;101650;101651;101652;101653;101654;101655;101656;101657;101658;101659;101660;101661;101662;101663;101664;135330;135331;135332;135333;135334;135335;135336;135337;135338;135339;135340;135341;135342;135343;135344;135345;135346;135347;135348;135349;135350;135351;135352;135353;135354;135355;135356;139372;139373;139374;139375;139376;139377;139378;139379;139380;171448;171449;171450;171451;171452;171453;171454;171455;171456;173957;173958;173959;173960;173961;173962;173963;173964;173965;173966;173967;173968;173969;173970;173971;173972;173973;190910;190911;190912	13664;13665;13666;13667;13668;13669;13670;13671;13672;13673;13674;13675;13676;13677;13678;13679;13680;13681;13682;13683;13684;13685;13686;13687;13688;13689;13690;13691;13692;35967;35968;35969;35970;35971;51606;51607;51608;51609;51610;51611;51612;51613;51614;51615;51616;51617;51618;51619;51620;51621;51622;51623;51624;51625;51626;51627;51628;51629;51630;51631;51632;51633;51634;51635;51636;51637;51638;68741;68742;68743;68744;68745;68746;68747;68748;68749;68750;73811;93049;93050;93051;93052;93053;111978;111979;111980;111981;111982;111983;111984;111985;111986;111987;111988;111989;111990;111991;111992;111993;111994;111995;111996;111997;111998;111999;112000;112001;112002;112003;112900;112901;112902;112903;112904;112905;112906;112907;112908;112909;112910;112911;112912;112913;112914;112915;112916;112917;112918;112919;112920;112921;112922;112923;112924;112925;112926;112927;112928;112929;122454;122455;122456;122457;122458;122459;122460;122461;122462;122463;122464;122465;122466;122467;122468;122469;122470;122471;122472;122473;122474;122475;122476;122477;122478;122479;128891;128892;128893;128894;128895;128896;128897;128898;128899;128900;128901;128902;128903;128904;146862;152032;152033;152034;152035;152036;152037;154055;154056;154057;154058;154059;154060;154061;154062;154063;154064;154065;154066;154067;154068;154069;154070;154071;154072;154073;154074;154075;154076;154077;154078;154079;154080;154081;154082;154083;154084;154085;154086;154087;200739;200740;200741;200742;200743;200744;200745;200746;200747;200748;200749;200750;200751;200752;200753;200754;200755;200756;200757;200758;200759;200760;200761;200762;200763;200764;200765;200766;200767;200768;200769;200770;200771;200772;206333;206334;206335;206336;206337;206338;206339;206340;206341;206342;206343;206344;206345;250967;250968;250969;250970;250971;250972;250973;250974;250975;250976;250977;250978;250979;250980;250981;254395;254396;254397;254398;254399;254400;254401;254402;254403;254404;254405;254406;254407;254408;254409;254410;254411;254412;254413;254414;254415;254416;254417;254418;254419;254420;254421;254422;254423;254424;254425;254426;254427;254428;254429;254430;254431;254432;254433;254434;254435;254436;254437;254438;254439;254440;254441;254442;254443;254444;254445;254446;254447;254448;254449;254450;254451;254452;254453;254454;254455;281866;281867	13664;13685;35967;35971;51621;68742;68748;73811;93050;112000;112926;122459;128899;146862;152036;154070;200765;206341;250976;254445;281867	563		936		230		58
Q3TMP1	Q3TMP1	4	4	4		Gtf3c3	tr|Q3TMP1|Q3TMP1_MOUSE General transcription factor IIIC, polypeptide 3 OS=Mus musculus OX=10090 GN=Gtf3c3 PE=1 SV=1	1	4	4	4	0	0	0	3	3	3	0	0	0	0	0	0	0	0	0	0	3	1	0	0	0	0	0	0	0	0	0	0	0	0	0	0	0	0	0	0	0	0	0	3	3	3	0	0	0	0	0	0	0	0	0	0	3	1	0	0	0	0	0	0	0	0	0	0	0	0	0	0	0	0	0	0	0	0	0	3	3	3	0	0	0	0	0	0	0	0	0	0	3	1	0	0	0	0	0	0	0	0	0	0	0	0	0	0	0	0	0	0	7.6	7.6	7.6	100.62	882	882	7.69		9				4							0	6.843				By MS/MS	By MS/MS	By MS/MS											By MS/MS	By MS/MS																			0	0	0	5.7	5.7	5.7	0	0	0	0	0	0	0	0	0	0	4.6	1.4	0	0	0	0	0	0	0	0	0	0	0	0	0	0	0	0	0	0	109440000	0	0	0	22067000	23758000	24085000	0	0	0	0	0	0	0	0	0	0	35678000	3849800	0	0	0	0	0	0	0	0	0	0	0	0	0	0	0	0	0	0	0	0	0	1609400	1749300	1791800	0	0	0	0	0	0	0	0	0	1	1	2	0	0	0	0	0	0	0	0	0	0	5166800	0	0	0	0	0	0	0	0	0	0	0	4	1	0	0	0	0	0	0	0	0	0	0	0	0	0	0	0	0	0	0	0	0	0	0	0	0	0	0	0	0	0	0	9				2045	1365;13638;31907;33042	True;True;True;True	1424;14422;33918;35088	8886;8887;8888;88888;88889;88890;88891;202699;202700;202701;202702;202703;209017	13888;135938;135939;299262;299263;299264;299265;299266;307712;307713	13888;135938;299262;307712
Q80ZP8;Q3TMX5;Q9CXI5;F6USD5;F6T4L3;F7C1S6	Q80ZP8;Q3TMX5;Q9CXI5	7;7;5;3;3;2	7;7;5;3;3;2	7;7;5;3;3;2	Mesencephalic astrocyte-derived neurotrophic factor	Manf	tr|Q80ZP8|Q80ZP8_MOUSE Armet protein OS=Mus musculus OX=10090 GN=Manf PE=1 SV=1;tr|Q3TMX5|Q3TMX5_MOUSE Arginine-rich, mutated in early stage tumors, isoform CRA_b OS=Mus musculus OX=10090 GN=Manf PE=1 SV=1;sp|Q9CXI5|MANF_MOUSE Mesencephalic astrocyte-deriv	6	7	7	7	0	0	0	7	7	7	0	0	0	0	0	0	0	0	0	3	3	3	0	0	0	0	0	0	0	0	0	0	0	0	0	0	0	0	0	0	0	0	0	7	7	7	0	0	0	0	0	0	0	0	0	3	3	3	0	0	0	0	0	0	0	0	0	0	0	0	0	0	0	0	0	0	0	0	0	7	7	7	0	0	0	0	0	0	0	0	0	3	3	3	0	0	0	0	0	0	0	0	0	0	0	0	0	0	0	0	0	0	40.6	40.6	40.6	19.012	165	165;179;179;121;128;52	7.27		24				9							0	17.75				By MS/MS	By MS/MS	By MS/MS										By MS/MS	By MS/MS	By MS/MS																			0	0	0	40.6	40.6	40.6	0	0	0	0	0	0	0	0	0	25.5	25.5	25.5	0	0	0	0	0	0	0	0	0	0	0	0	0	0	0	0	0	0	865810000	0	0	0	201780000	253790000	254470000	0	0	0	0	0	0	0	0	0	54139000	56765000	44860000	0	0	0	0	0	0	0	0	0	0	0	0	0	0	0	0	0	0	0	0	0	15608000	18218000	18318000	0	0	0	0	0	0	0	0	0	3	8	5	0	0	0	0	0	0	0	0	0	6630500	8161800	6919900	0	0	0	0	0	0	0	0	0	3	5	3	0	0	0	0	0	0	0	0	0	0	0	0	0	0	0	0	0	0	0	0	0	0	0	0	0	0	0	0	0	0	27				2046	4987;13333;13489;13825;16127;22838;22839	True;True;True;True;True;True;True	5197;14111;14271;14621;16995;24210;24211	32534;32535;32536;87012;87013;87014;87015;87016;87017;87018;87019;87020;88006;88007;88008;90162;90163;90164;104287;104288;104289;104290;104291;104292;144515;144516;144517;144518;144519;144520;144521;144522;144523	48938;48939;48940;133221;133222;133223;133224;133225;133226;133227;134630;134631;134632;137932;158166;158167;158168;158169;158170;158171;158172;158173;158174;158175;158176;158177;158178;158179;212816;212817;212818;212819	48939;133223;134631;137932;158173;212816;212818
Q3TPE9	Q3TPE9	3	3	3	Ankyrin repeat and MYND domain-containing protein 2	Ankmy2	sp|Q3TPE9|ANKY2_MOUSE Ankyrin repeat and MYND domain-containing protein 2 OS=Mus musculus OX=10090 GN=Ankmy2 PE=1 SV=1	1	3	3	3	0	0	0	2	3	3	0	0	0	0	0	0	0	0	0	0	0	0	0	0	0	0	0	0	0	0	0	0	0	0	0	0	0	0	0	0	0	0	0	2	3	3	0	0	0	0	0	0	0	0	0	0	0	0	0	0	0	0	0	0	0	0	0	0	0	0	0	0	0	0	0	0	0	0	0	2	3	3	0	0	0	0	0	0	0	0	0	0	0	0	0	0	0	0	0	0	0	0	0	0	0	0	0	0	0	0	0	0	10.9	10.9	10.9	48.774	440	440	4		8											0	3.8476				By MS/MS	By MS/MS	By MS/MS																															0	0	0	6.1	10.9	10.9	0	0	0	0	0	0	0	0	0	0	0	0	0	0	0	0	0	0	0	0	0	0	0	0	0	0	0	0	0	0	55171000	0	0	0	11846000	22765000	20561000	0	0	0	0	0	0	0	0	0	0	0	0	0	0	0	0	0	0	0	0	0	0	0	0	0	0	0	0	0	0	0	0	0	1326400	1360700	1337000	0	0	0	0	0	0	0	0	0	1	2	2	0	0	0	0	0	0	0	0	0	0	0	0	0	0	0	0	0	0	0	0	0	0	0	0	0	0	0	0	0	0	0	0	0	0	0	0	0	0	0	0	0	0	0	0	0	0	0	0	0	0	0	0	0	0	5				2047	4131;6776;14618	True;True;True	4303;7038;15441	26838;26839;43829;43830;43831;94986;94987;94988	40184;40185;40186;65946;144742	40184;65946;144742
Q3TPJ8;A2BFF9;O88487;A2BFF8;A2BFF5	Q3TPJ8;A2BFF9;O88487;A2BFF8;A2BFF5	14;13;13;12;12	14;13;13;12;12	14;13;13;12;12	Cytoplasmic dynein 1 intermediate chain 2	Dync1i2	tr|Q3TPJ8|Q3TPJ8_MOUSE Cytoplasmic dynein 1 intermediate chain 2 OS=Mus musculus OX=10090 GN=Dync1i2 PE=1 SV=1;tr|A2BFF9|A2BFF9_MOUSE Cytoplasmic dynein 1 intermediate chain 2 OS=Mus musculus OX=10090 GN=Dync1i2 PE=1 SV=1;sp|O88487|DC1I2_MOUSE Cytoplasmic	5	14	14	14	1	1	1	13	12	13	1	1	1	1	1	1	0	0	0	6	5	4	0	0	0	0	0	0	0	0	0	0	0	0	0	0	0	0	0	0	1	1	1	13	12	13	1	1	1	1	1	1	0	0	0	6	5	4	0	0	0	0	0	0	0	0	0	0	0	0	0	0	0	0	0	0	1	1	1	13	12	13	1	1	1	1	1	1	0	0	0	6	5	4	0	0	0	0	0	0	0	0	0	0	0	0	0	0	0	0	0	0	51.3	51.3	51.3	70.612	632	632;638;612;611;637	6.57	3	53	3	3		15							0	119.56	By matching	By MS/MS	By MS/MS	By MS/MS	By MS/MS	By MS/MS	By matching	By matching	By MS/MS	By matching	By matching	By MS/MS				By MS/MS	By MS/MS	By MS/MS																			3.3	3.3	3.3	49.1	45.7	49.1	3.3	3.3	3.3	3.3	3.3	3.3	0	0	0	23.6	18.7	16.5	0	0	0	0	0	0	0	0	0	0	0	0	0	0	0	0	0	0	1733800000	15589000	22084000	16853000	457540000	458440000	480900000	11414000	10394000	14919000	13630000	14288000	20412000	0	0	0	102320000	59491000	35482000	0	0	0	0	0	0	0	0	0	0	0	0	0	0	0	0	0	0	0	0	0	33622000	32846000	31953000	0	0	0	0	0	0	0	1	1	23	24	22	0	0	1	0	0	1	0	0	0	10318000	8553400	7700500	0	0	0	0	0	0	0	0	0	6	3	1	0	0	0	0	0	0	0	0	0	0	0	0	0	0	0	0	0	0	0	0	0	0	0	0	0	0	0	0	0	0	83				2048	2552;4263;5456;5477;6325;7677;12639;16228;23359;26869;27945;28084;28488;28859	True;True;True;True;True;True;True;True;True;True;True;True;True;True	2642;4439;5676;5697;6572;7960;13397;17098;24929;24930;28675;29816;29958;30380;30760	16295;16296;16297;16298;27661;27662;27663;27664;27665;27666;35437;35438;35585;35586;35587;35588;35589;35590;35591;40790;40791;40792;40793;40794;40795;48899;48900;48901;48902;48903;48904;48905;48906;48907;82188;82189;82190;104839;104840;104841;104842;104843;104844;104845;104846;147851;147852;147853;147854;147855;147856;169304;169305;169306;169307;169308;169309;169310;169311;169312;169313;169314;169315;176804;176805;176806;177588;177589;180042;180043;180044;182138;182139;182140;182141;182142;182143	24994;24995;24996;24997;24998;24999;25000;41220;41221;41222;52887;53068;53069;53070;53071;53072;53073;53074;53075;53076;53077;60905;60906;60907;60908;60909;60910;60911;60912;60913;60914;72686;72687;72688;72689;72690;72691;72692;72693;72694;72695;125917;158847;158848;158849;158850;158851;158852;216989;216990;216991;216992;216993;216994;216995;216996;216997;216998;216999;246882;246883;246884;246885;246886;246887;246888;246889;246890;246891;246892;246893;246894;258918;258919;258920;258921;258922;259910;259911;263488;266581;266582;266583;266584;266585	24999;41220;52887;53073;60907;72692;125917;158849;216992;246892;258921;259911;263488;266581
Q3TSA8;Q8K021	Q3TSA8;Q8K021	2;2	2;2	2;2	Secretory carrier-associated membrane protein 1	Scamp1	tr|Q3TSA8|Q3TSA8_MOUSE Secretory carrier-associated membrane protein OS=Mus musculus OX=10090 GN=Scamp1 PE=1 SV=1;sp|Q8K021|SCAM1_MOUSE Secretory carrier-associated membrane protein 1 OS=Mus musculus OX=10090 GN=Scamp1 PE=1 SV=1	2	2	2	2	0	0	0	2	1	0	0	0	0	0	0	0	0	0	0	0	1	0	0	0	0	0	0	0	0	0	0	0	0	0	0	0	0	0	0	0	0	0	0	2	1	0	0	0	0	0	0	0	0	0	0	0	1	0	0	0	0	0	0	0	0	0	0	0	0	0	0	0	0	0	0	0	0	0	0	2	1	0	0	0	0	0	0	0	0	0	0	0	1	0	0	0	0	0	0	0	0	0	0	0	0	0	0	0	0	0	0	0	12.6	12.6	12.6	32.338	286	286;338	7		3				1							0	7.623				By MS/MS	By MS/MS												By MS/MS																				0	0	0	12.6	4.5	0	0	0	0	0	0	0	0	0	0	0	8	0	0	0	0	0	0	0	0	0	0	0	0	0	0	0	0	0	0	0	64683000	0	0	0	37619000	16820000	0	0	0	0	0	0	0	0	0	0	0	10244000	0	0	0	0	0	0	0	0	0	0	0	0	0	0	0	0	0	0	0	0	0	0	2965500	0	0	0	0	0	0	0	0	0	0	0	2	1	0	0	0	0	0	0	0	0	0	0	0	1483500	0	0	0	0	0	0	0	0	0	0	0	1	0	0	0	0	0	0	0	0	0	0	0	0	0	0	0	0	0	0	0	0	0	0	0	0	0	0	0	0	0	0	0	4				2049	2124;29071	True;True	2207;30979	13777;13778;183531;183532	21208;21209;268612;268613	21208;268612
Q3TTL0	Q3TTL0	1	1	1	Uncharacterized protein C3orf38 homolog		sp|Q3TTL0|CC038_MOUSE Uncharacterized protein C3orf38 homolog OS=Mus musculus OX=10090 PE=2 SV=1	1	1	1	1	0	0	0	0	0	0	0	0	0	0	0	0	0	0	0	1	1	1	0	0	0	0	0	0	0	0	0	0	0	0	0	0	0	0	0	0	0	0	0	0	0	0	0	0	0	0	0	0	0	0	0	1	1	1	0	0	0	0	0	0	0	0	0	0	0	0	0	0	0	0	0	0	0	0	0	0	0	0	0	0	0	0	0	0	0	0	0	1	1	1	0	0	0	0	0	0	0	0	0	0	0	0	0	0	0	0	0	0	7.5	7.5	7.5	39.532	348	348	16						3							0.0012289	2.9711																By MS/MS	By MS/MS	By matching																			0	0	0	0	0	0	0	0	0	0	0	0	0	0	0	7.5	7.5	7.5	0	0	0	0	0	0	0	0	0	0	0	0	0	0	0	0	0	0	22557000	0	0	0	0	0	0	0	0	0	0	0	0	0	0	0	5945800	8775700	7835400	0	0	0	0	0	0	0	0	0	0	0	0	0	0	0	0	0	0	0	0	0	0	0	0	0	0	0	0	0	0	0	0	0	0	0	0	0	0	0	0	0	0	0	0	0	0	0	1198600	0	0	0	0	0	0	0	0	0	1	1	0	0	0	0	0	0	0	0	0	0	0	0	0	0	0	0	0	0	0	0	0	0	0	0	0	0	0	0	0	0	0	2				2050	19579	TRUE	20549	124415;124416;124417	185841;185842	185841
Q3TUQ7;Q8BRK8;Q5EG47	Q3TUQ7;Q8BRK8;Q5EG47	1;1;1	1;1;1	1;1;1	5-AMP-activated protein kinase catalytic subunit alpha-2;5-AMP-activated protein kinase catalytic subunit alpha-1	Prkaa1;Prkaa2	tr|Q3TUQ7|Q3TUQ7_MOUSE Non-specific serine/threonine protein kinase OS=Mus musculus OX=10090 GN=Prkaa1 PE=1 SV=1;sp|Q8BRK8|AAPK2_MOUSE 5-AMP-activated protein kinase catalytic subunit alpha-2 OS=Mus musculus OX=10090 GN=Prkaa2 PE=1 SV=3;sp|Q5EG47|AAPK1_MO	3	1	1	1	0	0	0	1	1	1	0	0	0	0	0	0	0	0	0	0	0	0	0	0	0	0	0	0	0	0	0	0	0	0	0	0	0	0	0	0	0	0	0	1	1	1	0	0	0	0	0	0	0	0	0	0	0	0	0	0	0	0	0	0	0	0	0	0	0	0	0	0	0	0	0	0	0	0	0	1	1	1	0	0	0	0	0	0	0	0	0	0	0	0	0	0	0	0	0	0	0	0	0	0	0	0	0	0	0	0	0	0	3.1	3.1	3.1	62.727	550	550;552;559	4		3											0.0050776	2.1901				By MS/MS	By MS/MS	By matching																															0	0	0	3.1	3.1	3.1	0	0	0	0	0	0	0	0	0	0	0	0	0	0	0	0	0	0	0	0	0	0	0	0	0	0	0	0	0	0	28165000	0	0	0	9331900	9627900	9205600	0	0	0	0	0	0	0	0	0	0	0	0	0	0	0	0	0	0	0	0	0	0	0	0	0	0	0	0	0	0	0	0	0	0	0	650700	0	0	0	0	0	0	0	0	0	2	1	0	0	0	0	0	0	0	0	0	0	0	0	0	0	0	0	0	0	0	0	0	0	0	0	0	0	0	0	0	0	0	0	0	0	0	0	0	0	0	0	0	0	0	0	0	0	0	0	0	0	0	0	0	0	0	3				2051	12438	TRUE	13193	80857;80858;80859	124077;124078;124079	124079
Q3TVK3;Q9Z2W0;Q8BPW9;A0A087WS31;A0A087WSE6;A0A087WRC1;A0A087WNX3;A0A087WSD3;A0A087WSU0	Q3TVK3;Q9Z2W0;Q8BPW9	13;13;12;5;5;3;2;2;1	13;13;12;5;5;3;2;2;1	13;13;12;5;5;3;2;2;1	Aspartyl aminopeptidase	Dnpep	tr|Q3TVK3|Q3TVK3_MOUSE Aspartyl aminopeptidase OS=Mus musculus OX=10090 GN=Dnpep PE=1 SV=1;sp|Q9Z2W0|DNPEP_MOUSE Aspartyl aminopeptidase OS=Mus musculus OX=10090 GN=Dnpep PE=1 SV=2;tr|Q8BPW9|Q8BPW9_MOUSE Aspartyl aminopeptidase OS=Mus musculus OX=10090 GN=	9	13	13	13	0	0	0	13	13	13	0	0	0	0	0	0	0	0	0	2	2	1	0	0	0	0	0	0	0	0	0	0	0	0	0	0	0	0	0	0	0	0	0	13	13	13	0	0	0	0	0	0	0	0	0	2	2	1	0	0	0	0	0	0	0	0	0	0	0	0	0	0	0	0	0	0	0	0	0	13	13	13	0	0	0	0	0	0	0	0	0	2	2	1	0	0	0	0	0	0	0	0	0	0	0	0	0	0	0	0	0	0	44.2	44.2	44.2	52.466	475	475;473;470;222;271;210;85;92;56	5.2		45				5							0	67.668				By MS/MS	By MS/MS	By MS/MS										By MS/MS	By MS/MS	By matching																			0	0	0	44.2	44.2	44.2	0	0	0	0	0	0	0	0	0	5.7	5.7	3.4	0	0	0	0	0	0	0	0	0	0	0	0	0	0	0	0	0	0	1493300000	0	0	0	507030000	465440000	497610000	0	0	0	0	0	0	0	0	0	8983900	10371000	3886700	0	0	0	0	0	0	0	0	0	0	0	0	0	0	0	0	0	0	0	0	0	38858000	32940000	36815000	0	0	0	0	0	0	0	0	0	21	20	21	0	0	0	0	0	0	0	0	0	1104400	1497500	0	0	0	0	0	0	0	0	0	0	1	2	0	0	0	0	0	0	0	0	0	0	0	0	0	0	0	0	0	0	0	0	0	0	0	0	0	0	0	0	0	0	0	65				2052	7582;7607;9869;11451;16233;19084;19443;20661;20909;21256;26199;30545;32558	True;True;True;True;True;True;True;True;True;True;True;True;True	7864;7889;10356;12168;17103;20038;20404;21723;21984;22367;27994;32520;34590	48362;48363;48364;48365;48366;48367;48511;48512;48513;63131;63132;63133;63134;63135;74397;74398;74399;104855;104856;104857;121342;121343;121344;123390;123391;123392;130537;130538;130539;132093;132094;132095;132096;132097;132098;134387;134388;134389;134390;134391;134392;165174;165175;165176;194583;194584;194585;206338;206339;206340	71910;71911;71912;71913;71914;71915;71916;71917;72075;72076;72077;94529;94530;94531;94532;94533;94534;114150;114151;114152;114153;114154;114155;114156;158858;181554;181555;181556;181557;181558;181559;184414;194260;194261;194262;194263;196427;196428;196429;196430;196431;196432;196433;196434;196435;196436;196437;199520;199521;199522;199523;199524;199525;199526;199527;199528;241088;241089;241090;241091;287630;287631;287632;304182;304183;304184	71916;72077;94530;114156;158858;181554;184414;194263;196431;199528;241088;287632;304184
Q3TW27;Q922L6	Q3TW27;Q922L6	4;4	4;4	4;4	Negative elongation factor D	Nelfcd	tr|Q3TW27|Q3TW27_MOUSE Negative elongation factor D OS=Mus musculus OX=10090 GN=Nelfcd PE=1 SV=1;sp|Q922L6|NELFD_MOUSE Negative elongation factor D OS=Mus musculus OX=10090 GN=Nelfcd PE=1 SV=2	2	4	4	4	0	0	0	1	3	1	0	0	0	0	0	0	0	0	0	1	1	1	0	0	0	0	0	0	0	0	0	0	0	0	0	0	0	0	0	0	0	0	0	1	3	1	0	0	0	0	0	0	0	0	0	1	1	1	0	0	0	0	0	0	0	0	0	0	0	0	0	0	0	0	0	0	0	0	0	1	3	1	0	0	0	0	0	0	0	0	0	1	1	1	0	0	0	0	0	0	0	0	0	0	0	0	0	0	0	0	0	0	9.1	9.1	9.1	67.926	607	607;591	8.5		5				3							0	3.671				By MS/MS	By MS/MS	By MS/MS										By MS/MS	By MS/MS	By matching																			0	0	0	1.6	6.4	1.6	0	0	0	0	0	0	0	0	0	2.6	2.6	2.6	0	0	0	0	0	0	0	0	0	0	0	0	0	0	0	0	0	0	52463000	0	0	0	4580300	25868000	5920100	0	0	0	0	0	0	0	0	0	5891400	4704600	5498100	0	0	0	0	0	0	0	0	0	0	0	0	0	0	0	0	0	0	0	0	0	0	1860200	0	0	0	0	0	0	0	0	0	0	1	2	1	0	0	0	0	0	0	0	0	0	0	0	841100	0	0	0	0	0	0	0	0	0	1	1	0	0	0	0	0	0	0	0	0	0	0	0	0	0	0	0	0	0	0	0	0	0	0	0	0	0	0	0	0	0	0	6				2053	5379;8926;15746;28711	True;True;True;True	5595;9242;16600;30605	34937;55768;55769;55770;101807;181247;181248;181249	52137;82396;82397;154295;265236;265237	52137;82396;154295;265237
Q3TWR2;Q9WV18	Q3TWR2;Q9WV18	1;1	1;1	1;1	Gamma-aminobutyric acid type B receptor subunit 1	Gabbr1	tr|Q3TWR2|Q3TWR2_MOUSE Gamma-aminobutyric acid type B receptor subunit 1 OS=Mus musculus OX=10090 GN=Gabbr1 PE=1 SV=1;sp|Q9WV18|GABR1_MOUSE Gamma-aminobutyric acid type B receptor subunit 1 OS=Mus musculus OX=10090 GN=Gabbr1 PE=1 SV=1	2	1	1	1	0	0	0	0	0	0	0	0	0	0	0	0	0	0	0	1	0	0	0	0	0	0	0	0	0	0	0	0	0	0	0	0	0	0	0	0	0	0	0	0	0	0	0	0	0	0	0	0	0	0	0	1	0	0	0	0	0	0	0	0	0	0	0	0	0	0	0	0	0	0	0	0	0	0	0	0	0	0	0	0	0	0	0	0	0	0	0	1	0	0	0	0	0	0	0	0	0	0	0	0	0	0	0	0	0	0	0	0	6.6	6.6	6.6	25.338	229	229;960	16						1							0.0012308	2.988																By MS/MS																					0	0	0	0	0	0	0	0	0	0	0	0	0	0	0	6.6	0	0	0	0	0	0	0	0	0	0	0	0	0	0	0	0	0	0	0	0	8409700	0	0	0	0	0	0	0	0	0	0	0	0	0	0	0	8409700	0	0	0	0	0	0	0	0	0	0	0	0	0	0	0	0	0	0	0	0	0	0	0	0	0	0	0	0	0	0	0	0	0	0	0	0	0	0	0	0	0	0	0	0	0	0	0	1029700	0	0	0	0	0	0	0	0	0	0	0	1	0	0	0	0	0	0	0	0	0	0	0	0	0	0	0	0	0	0	0	0	0	0	0	0	0	0	0	0	0	0	0	0	1				2054	29937	TRUE	31878	190449	281162	281162
Q3TWW8;A0A0A6YXX6	Q3TWW8	9;2	9;2	6;2	Serine/arginine-rich splicing factor 6	Srsf6	sp|Q3TWW8|SRSF6_MOUSE Serine/arginine-rich splicing factor 6 OS=Mus musculus OX=10090 GN=Srsf6 PE=1 SV=1	2	9	9	6	1	1	1	6	6	5	1	1	1	2	2	2	1	1	0	8	9	8	1	1	1	1	1	1	1	1	1	2	2	2	0	0	0	0	0	0	1	1	1	6	6	5	1	1	1	2	2	2	1	1	0	8	9	8	1	1	1	1	1	1	1	1	1	2	2	2	0	0	0	0	0	0	0	0	0	4	4	3	0	0	0	0	0	0	0	0	0	5	6	5	0	0	0	0	0	0	0	0	0	1	1	1	0	0	0	0	0	0	24.8	24.8	16.5	39.025	339	339;135	12.9	3	22	3	6	2	28	3	4	3	6			0	44.253	By matching	By MS/MS	By MS/MS	By MS/MS	By MS/MS	By MS/MS	By MS/MS	By matching	By MS/MS	By matching	By matching	By MS/MS	By MS/MS	By MS/MS		By MS/MS	By MS/MS	By MS/MS	By matching	By MS/MS	By MS/MS	By matching	By MS/MS	By MS/MS	By matching	By MS/MS	By MS/MS	By MS/MS	By MS/MS	By MS/MS							2.7	2.7	2.7	18.6	18.6	16.5	2.7	2.7	2.7	6.2	6.2	6.2	2.7	2.7	0	24.8	24.8	24.8	2.7	2.7	2.7	2.7	2.7	2.7	2.7	2.7	2.7	5.3	5.3	5.3	0	0	0	0	0	0	2373900000	24918000	35004000	18128000	397360000	511800000	397410000	14791000	18913000	32252000	26282000	27484000	28141000	25653000	37839000	0	146200000	100760000	110940000	20298000	49644000	78635000	21484000	45291000	34206000	68745000	37090000	38306000	4810000	11218000	10296000	0	0	0	0	0	0	0	0	0	28897000	34931000	28944000	0	0	0	0	0	0	0	1	1	8	12	9	1	0	1	0	0	2	0	0	0	18221000	14702000	16541000	0	0	0	0	0	0	4	2	0	10	7	9	0	1	2	0	2	1	0	0	0	0	24183000	22019000	0	0	0	0	0	0	0	1	1	2	2	1	0	0	0	0	0	0	80				2055	1332;3212;7419;17319;17557;21138;22434;23756;28350	True;True;True;True;True;True;True;True;True	1389;3335;7697;18212;18455;22245;22246;23638;23639;25479;30233	8694;8695;8696;8697;8698;8699;20598;20599;20600;47363;47364;47365;47366;47367;47368;47369;47370;47371;111009;111010;111011;111012;111013;111014;111015;111016;111017;111018;111019;111020;111021;111022;111023;111024;111025;111026;111027;111028;111029;111030;111031;111032;111033;111034;111035;111036;111037;111038;112381;112382;112383;112384;112385;133635;133636;133637;133638;133639;133640;133641;133642;141653;141654;141655;141656;141657;141658;141659;141660;141661;150699;150700;150701;179160;179161;179162;179163;179164;179165;179166	13654;13655;13656;31037;31038;70361;70362;70363;70364;70365;70366;70367;70368;70369;70370;70371;70372;70373;70374;167050;167051;167052;167053;167054;167055;167056;167057;167058;167059;167060;167061;167062;167063;167064;167065;167066;167067;167068;167069;167070;167071;167072;167073;167074;167075;167076;167077;169008;169009;169010;169011;169012;198487;198488;198489;198490;198491;198492;198493;209239;209240;209241;209242;209243;209244;209245;209246;209247;209248;209249;209250;209251;209252;209253;209254;221187;262284;262285;262286;262287;262288;262289;262290	13655;31038;70369;167072;169010;198488;209241;221187;262288	564				35
Q3TXR6;Q8C0L6	Q3TXR6;Q8C0L6	1;1	1;1	1;1	Peroxisomal N(1)-acetyl-spermine/spermidine oxidase	Paox	tr|Q3TXR6|Q3TXR6_MOUSE Peroxisomal N(1)-acetyl-spermine/spermidine oxidase OS=Mus musculus OX=10090 GN=Paox PE=1 SV=1;sp|Q8C0L6|PAOX_MOUSE Peroxisomal N(1)-acetyl-spermine/spermidine oxidase OS=Mus musculus OX=10090 GN=Paox PE=1 SV=3	2	1	1	1	0	0	0	1	1	1	0	0	0	0	0	0	0	0	0	0	0	0	0	0	0	0	0	0	0	0	0	0	0	0	0	0	0	0	0	0	0	0	0	1	1	1	0	0	0	0	0	0	0	0	0	0	0	0	0	0	0	0	0	0	0	0	0	0	0	0	0	0	0	0	0	0	0	0	0	1	1	1	0	0	0	0	0	0	0	0	0	0	0	0	0	0	0	0	0	0	0	0	0	0	0	0	0	0	0	0	0	0	5.8	5.8	5.8	30.328	274	274;504	4		3											0.0017847	2.6721				By MS/MS	By MS/MS	By MS/MS																															0	0	0	5.8	5.8	5.8	0	0	0	0	0	0	0	0	0	0	0	0	0	0	0	0	0	0	0	0	0	0	0	0	0	0	0	0	0	0	22282000	0	0	0	6402500	9268700	6611300	0	0	0	0	0	0	0	0	0	0	0	0	0	0	0	0	0	0	0	0	0	0	0	0	0	0	0	0	0	0	0	0	0	0	0	467320	0	0	0	0	0	0	0	0	0	1	1	1	0	0	0	0	0	0	0	0	0	0	0	0	0	0	0	0	0	0	0	0	0	0	0	0	0	0	0	0	0	0	0	0	0	0	0	0	0	0	0	0	0	0	0	0	0	0	0	0	0	0	0	0	0	0	3				2056	30969	TRUE	32949	197230;197231;197232	291105;291106;291107	291107
Q3TXS7;J3QN38;D6RGR5	Q3TXS7	27;6;1	27;6;1	27;6;1	26S proteasome non-ATPase regulatory subunit 1	Psmd1	sp|Q3TXS7|PSMD1_MOUSE 26S proteasome non-ATPase regulatory subunit 1 OS=Mus musculus OX=10090 GN=Psmd1 PE=1 SV=1	3	27	27	27	0	1	0	25	25	26	0	0	0	1	1	1	0	0	0	5	5	5	0	0	0	0	0	0	0	0	0	0	0	0	0	0	0	0	0	0	0	1	0	25	25	26	0	0	0	1	1	1	0	0	0	5	5	5	0	0	0	0	0	0	0	0	0	0	0	0	0	0	0	0	0	0	0	1	0	25	25	26	0	0	0	1	1	1	0	0	0	5	5	5	0	0	0	0	0	0	0	0	0	0	0	0	0	0	0	0	0	0	42.7	42.7	42.7	105.73	953	953;98;48	5.56	1	106		3		15							0	285.73		By MS/MS		By MS/MS	By MS/MS	By MS/MS				By matching	By MS/MS	By MS/MS				By MS/MS	By MS/MS	By MS/MS																			0	2	0	39.2	38.6	40.2	0	0	0	2	2	2	0	0	0	9.1	9.1	9.1	0	0	0	0	0	0	0	0	0	0	0	0	0	0	0	0	0	0	3038000000	0	9099000	0	957030000	887740000	1039400000	0	0	0	6380500	10889000	14485000	0	0	0	44059000	42463000	26508000	0	0	0	0	0	0	0	0	0	0	0	0	0	0	0	0	0	0	0	0	0	73498000	62782000	73037000	0	0	0	0	0	0	0	1	0	42	43	50	0	0	0	0	1	1	0	0	0	5315700	6216300	4067300	0	0	0	0	0	0	0	0	0	5	3	2	0	0	0	0	0	0	0	0	0	0	0	0	0	0	0	0	0	0	0	0	0	0	0	0	0	0	0	0	0	0	148				2057	271;5108;5109;5567;5617;8394;11955;12799;15107;17682;19985;20189;20790;21717;22034;22447;22539;22583;22660;25179;25986;27825;28987;30884;31642;32744;33198	True;True;True;True;True;True;True;True;True;True;True;True;True;True;True;True;True;True;True;True;True;True;True;True;True;True;True	275;5321;5322;5789;5841;8693;12692;13558;15945;18583;20981;21200;21856;22846;23185;23658;23780;23781;23843;23946;23947;26944;27778;29692;30892;32864;33643;34782;35254	1639;1640;1641;1642;1643;1644;33361;33362;33363;33364;33365;33366;33367;33368;33369;33370;33371;36177;36178;36179;36180;36181;36182;36432;36433;36434;52865;77901;77902;77903;83174;83175;83176;97901;97902;97903;97904;97905;97906;113105;126832;126833;126834;126835;126836;126837;126838;126839;126840;126841;127939;127940;127941;127942;127943;127944;127945;127946;127947;131285;131286;131287;131288;131289;131290;131291;131292;131293;137384;137385;137386;139321;139322;139323;141748;141749;141750;141751;142328;142329;142330;142331;142332;142333;142655;142656;142657;143251;143252;143253;143254;143255;143256;143257;143258;143259;159249;159250;159251;164097;164098;176006;176007;176008;183010;183011;183012;183013;183014;183015;183016;183017;183018;196650;196651;196652;201016;201017;201018;207393;207394;207395;209894;209895;209896	2306;2307;2308;2309;2310;2311;2312;2313;2314;50250;50251;50252;50253;50254;50255;50256;50257;50258;50259;50260;50261;50262;53848;53849;53850;53851;53852;53853;53854;53855;53856;53857;53858;53859;53860;54153;54154;54155;54156;54157;54158;78257;119732;119733;119734;127337;148822;148823;148824;148825;148826;148827;148828;170049;189273;189274;189275;189276;189277;189278;189279;189280;190728;190729;190730;190731;190732;190733;190734;190735;190736;190737;195302;195303;195304;195305;195306;195307;195308;195309;195310;203649;203650;203651;203652;203653;206286;206287;206288;206289;209377;209378;209379;209380;209381;210036;210037;210038;210039;210040;210041;210042;210043;210044;210045;210046;210481;210482;210483;210484;211274;211275;211276;211277;211278;211279;211280;232823;232824;239666;257708;257709;257710;257711;267749;267750;267751;267752;267753;267754;267755;267756;267757;267758;267759;267760;267761;267762;267763;267764;290291;296665;296666;296667;296668;296669;296670;305592;305593;305594;309094;309095	2311;50259;50262;53859;54157;78257;119734;127337;148824;170049;189273;190729;195306;203651;206287;209378;210038;210484;211276;232824;239666;257708;267761;290291;296670;305594;309095
Q3TXT3	Q3TXT3	2	2	2	SOSS complex subunit C	Inip	sp|Q3TXT3|SOSSC_MOUSE SOSS complex subunit C OS=Mus musculus OX=10090 GN=Inip PE=3 SV=1	1	2	2	2	0	0	0	2	2	2	0	0	0	0	0	0	0	0	0	0	0	0	0	0	0	0	0	0	0	0	0	0	0	0	0	0	0	0	0	0	0	0	0	2	2	2	0	0	0	0	0	0	0	0	0	0	0	0	0	0	0	0	0	0	0	0	0	0	0	0	0	0	0	0	0	0	0	0	0	2	2	2	0	0	0	0	0	0	0	0	0	0	0	0	0	0	0	0	0	0	0	0	0	0	0	0	0	0	0	0	0	0	32.7	32.7	32.7	11.411	104	104	4		6											0	5.4318				By MS/MS	By MS/MS	By MS/MS																															0	0	0	32.7	32.7	32.7	0	0	0	0	0	0	0	0	0	0	0	0	0	0	0	0	0	0	0	0	0	0	0	0	0	0	0	0	0	0	79412000	0	0	0	21216000	30338000	27858000	0	0	0	0	0	0	0	0	0	0	0	0	0	0	0	0	0	0	0	0	0	0	0	0	0	0	0	0	0	0	0	0	0	1764300	2198400	1860600	0	0	0	0	0	0	0	0	0	1	2	1	0	0	0	0	0	0	0	0	0	0	0	0	0	0	0	0	0	0	0	0	0	0	0	0	0	0	0	0	0	0	0	0	0	0	0	0	0	0	0	0	0	0	0	0	0	0	0	0	0	0	0	0	0	0	4				2058	17764;29342	True;True	18668;31259	113869;113870;113871;185711;185712;185713	171671;272787;272788;272789	171671;272789
Q3TXV4;Q921E2	Q3TXV4;Q921E2	1;1	1;1	1;1	Ras-related protein Rab-31	Rab31	tr|Q3TXV4|Q3TXV4_MOUSE Rab22B OS=Mus musculus OX=10090 GN=Rab31 PE=1 SV=1;sp|Q921E2|RAB31_MOUSE Ras-related protein Rab-31 OS=Mus musculus OX=10090 GN=Rab31 PE=1 SV=1	2	1	1	1	0	0	0	1	0	0	0	0	0	0	0	0	0	0	0	0	0	0	0	0	0	0	0	0	0	0	0	0	0	0	0	0	0	0	0	0	0	0	0	1	0	0	0	0	0	0	0	0	0	0	0	0	0	0	0	0	0	0	0	0	0	0	0	0	0	0	0	0	0	0	0	0	0	0	0	1	0	0	0	0	0	0	0	0	0	0	0	0	0	0	0	0	0	0	0	0	0	0	0	0	0	0	0	0	0	0	0	0	7.2	7.2	7.2	21.462	195	195;194	4		1											0	4.0631				By MS/MS																																	0	0	0	7.2	0	0	0	0	0	0	0	0	0	0	0	0	0	0	0	0	0	0	0	0	0	0	0	0	0	0	0	0	0	0	0	0	0	0	0	0	0	0	0	0	0	0	0	0	0	0	0	0	0	0	0	0	0	0	0	0	0	0	0	0	0	0	0	0	0	0	0	0	0	0	0	0	0	0	0	0	0	0	0	0	0	0	0	0	1	0	0	0	0	0	0	0	0	0	0	0	0	0	0	0	0	0	0	0	0	0	0	0	0	0	0	0	0	0	0	0	0	0	0	0	0	0	0	0	0	0	0	0	0	0	0	0	0	0	0	0	0	0	0	0	0	1				2059	20755	TRUE	21820	131069	195001	195001
Q3TYL7;Q9QYJ3	Q3TYL7;Q9QYJ3	5;5	5;5	4;4	DnaJ homolog subfamily B member 1	Dnajb1	tr|Q3TYL7|Q3TYL7_MOUSE DnaJ homolog subfamily B member 1 OS=Mus musculus OX=10090 GN=Dnajb1 PE=1 SV=1;sp|Q9QYJ3|DNJB1_MOUSE DnaJ homolog subfamily B member 1 OS=Mus musculus OX=10090 GN=Dnajb1 PE=1 SV=3	2	5	5	4	0	0	0	4	5	4	0	0	0	0	0	0	0	0	0	0	0	0	0	0	0	0	0	0	0	0	0	0	0	0	0	0	0	0	0	0	0	0	0	4	5	4	0	0	0	0	0	0	0	0	0	0	0	0	0	0	0	0	0	0	0	0	0	0	0	0	0	0	0	0	0	0	0	0	0	3	4	3	0	0	0	0	0	0	0	0	0	0	0	0	0	0	0	0	0	0	0	0	0	0	0	0	0	0	0	0	0	0	21.2	21.2	16.2	27.123	240	240;340	4		13											0	7.9546				By MS/MS	By MS/MS	By MS/MS																															0	0	0	18.3	21.2	18.3	0	0	0	0	0	0	0	0	0	0	0	0	0	0	0	0	0	0	0	0	0	0	0	0	0	0	0	0	0	0	155560000	0	0	0	49769000	51608000	54183000	0	0	0	0	0	0	0	0	0	0	0	0	0	0	0	0	0	0	0	0	0	0	0	0	0	0	0	0	0	0	0	0	0	3907400	3952600	3604400	0	0	0	0	0	0	0	0	0	4	4	2	0	0	0	0	0	0	0	0	0	0	0	0	0	0	0	0	0	0	0	0	0	0	0	0	0	0	0	0	0	0	0	0	0	0	0	0	0	0	0	0	0	0	0	0	0	0	0	0	0	0	0	0	0	0	10				2060	5585;13712;27824;27849;31592	True;True;True;True;True	5807;14496;29691;29718;33592	36263;36264;36265;89325;176003;176004;176005;176172;176173;176174;200772;200773;200774	53956;53957;53958;136576;257707;257921;296406;296407;296408;296409	53958;136576;257707;257921;296407
Q3TYS2	Q3TYS2	1	1	1	Uncharacterized protein C17orf62 homolog		sp|Q3TYS2|CYBC1_MOUSE Cytochrome b-245 chaperone 1 OS=Mus musculus OX=10090 GN=Cybc1 PE=1 SV=2	1	1	1	1	0	0	0	1	1	1	0	0	0	0	0	0	0	0	0	1	1	1	0	0	0	0	0	0	0	0	0	0	0	0	0	0	0	0	0	0	0	0	0	1	1	1	0	0	0	0	0	0	0	0	0	1	1	1	0	0	0	0	0	0	0	0	0	0	0	0	0	0	0	0	0	0	0	0	0	1	1	1	0	0	0	0	0	0	0	0	0	1	1	1	0	0	0	0	0	0	0	0	0	0	0	0	0	0	0	0	0	0	5.3	5.3	5.3	20.921	187	187	12		3				6							0.0020522	2.5441				By MS/MS	By MS/MS	By MS/MS										By MS/MS	By MS/MS	By MS/MS																			0	0	0	5.3	5.3	5.3	0	0	0	0	0	0	0	0	0	5.3	5.3	5.3	0	0	0	0	0	0	0	0	0	0	0	0	0	0	0	0	0	0	64084000	0	0	0	6717100	7145200	6325700	0	0	0	0	0	0	0	0	0	14896000	14082000	14917000	0	0	0	0	0	0	0	0	0	0	0	0	0	0	0	0	0	0	0	0	0	0	0	447140	0	0	0	0	0	0	0	0	0	1	2	1	0	0	0	0	0	0	0	0	0	0	0	2282000	0	0	0	0	0	0	0	0	0	2	2	2	0	0	0	0	0	0	0	0	0	0	0	0	0	0	0	0	0	0	0	0	0	0	0	0	0	0	0	0	0	0	10				2061	17312	TRUE	18203	110944;110945;110946;110947;110948;110949;110950;110951;110952	166955;166956;166957;166958;166959;166960;166961;166962;166963;166964;166965	166963
Q3TZ89	Q3TZ89	2	2	2	Protein transport protein Sec31B	Sec31b	sp|Q3TZ89|SC31B_MOUSE Protein transport protein Sec31B OS=Mus musculus OX=10090 GN=Sec31b PE=1 SV=2	1	2	2	2	0	0	0	1	1	1	0	0	0	0	0	0	0	0	0	1	2	1	0	0	0	0	0	0	0	0	0	0	0	0	0	0	0	0	0	0	0	0	0	1	1	1	0	0	0	0	0	0	0	0	0	1	2	1	0	0	0	0	0	0	0	0	0	0	0	0	0	0	0	0	0	0	0	0	0	1	1	1	0	0	0	0	0	0	0	0	0	1	2	1	0	0	0	0	0	0	0	0	0	0	0	0	0	0	0	0	0	0	1.6	1.6	1.6	125.63	1158	1158	10.9		3				4							0	3.8635				By MS/MS	By MS/MS	By MS/MS										By MS/MS	By MS/MS	By MS/MS																			0	0	0	0.6	0.6	0.6	0	0	0	0	0	0	0	0	0	0.6	1.6	0.6	0	0	0	0	0	0	0	0	0	0	0	0	0	0	0	0	0	0	197640000	0	0	0	24469000	28163000	25720000	0	0	0	0	0	0	0	0	0	32575000	63599000	23112000	0	0	0	0	0	0	0	0	0	0	0	0	0	0	0	0	0	0	0	0	0	0	0	1818000	0	0	0	0	0	0	0	0	0	2	2	2	0	0	0	0	0	0	0	0	0	0	9210300	0	0	0	0	0	0	0	0	0	0	1	3	1	0	0	0	0	0	0	0	0	0	0	0	0	0	0	0	0	0	0	0	0	0	0	0	0	0	0	0	0	0	0	11				2062	13736;31615	True;True	14520;33616	89434;89435;89436;89437;89438;89439;200878	136711;136712;136713;136714;136715;136716;136717;136718;136719;136720;296505	136718;296505
Q3TZL0	Q3TZL0	2	2	2		Gm14226	tr|Q3TZL0|Q3TZL0_MOUSE Predicted gene 14226 OS=Mus musculus OX=10090 GN=Gm14226 PE=2 SV=1	1	2	2	2	0	0	0	2	2	2	0	0	0	0	0	0	0	0	0	1	1	1	0	0	0	0	0	0	0	0	0	0	0	0	0	0	0	0	0	0	0	0	0	2	2	2	0	0	0	0	0	0	0	0	0	1	1	1	0	0	0	0	0	0	0	0	0	0	0	0	0	0	0	0	0	0	0	0	0	2	2	2	0	0	0	0	0	0	0	0	0	1	1	1	0	0	0	0	0	0	0	0	0	0	0	0	0	0	0	0	0	0	1.6	1.6	1.6	76.308	686	686	8		6				3							0.0012158	2.858				By MS/MS	By MS/MS	By MS/MS										By MS/MS	By MS/MS	By matching																			0	0	0	1.6	1.6	1.6	0	0	0	0	0	0	0	0	0	1.5	1.5	1.5	0	0	0	0	0	0	0	0	0	0	0	0	0	0	0	0	0	0	383700000	0	0	0	125340000	114650000	130000000	0	0	0	0	0	0	0	0	0	5397500	4829300	3480200	0	0	0	0	0	0	0	0	0	0	0	0	0	0	0	0	0	0	0	0	0	9897900	8252000	9164300	0	0	0	0	0	0	0	0	0	3	3	4	0	0	0	0	0	0	0	0	0	0	0	532390	0	0	0	0	0	0	0	0	0	1	1	0	0	0	0	0	0	0	0	0	0	0	0	0	0	0	0	0	0	0	0	0	0	0	0	0	0	0	0	0	0	0	12				2063	25406;25407	True;True	27183;27184	160745;160746;160747;160748;160749;160750;160751;160752;160753	235173;235174;235175;235176;235177;235178;235179;235180;235181;235182;235183;235184	235173;235184
Q3U0V1	Q3U0V1	17	16	16	Far upstream element-binding protein 2	Khsrp	sp|Q3U0V1|FUBP2_MOUSE Far upstream element-binding protein 2 OS=Mus musculus OX=10090 GN=Khsrp PE=1 SV=2	1	17	16	16	3	5	4	17	17	17	3	4	4	3	3	3	1	1	1	10	9	10	1	1	1	0	0	0	1	1	1	6	6	6	1	1	1	1	1	1	3	5	4	16	16	16	3	4	4	3	3	3	1	1	1	10	9	10	1	1	1	0	0	0	1	1	1	6	6	6	1	1	1	1	1	1	3	5	4	16	16	16	3	4	4	3	3	3	1	1	1	10	9	10	1	1	1	0	0	0	1	1	1	6	6	6	1	1	1	1	1	1	31.7	29.8	29.8	76.775	748	748	11.3	12	64	11	9	3	31	3		3	18	3	3	0	268.27	By matching	By MS/MS	By MS/MS	By MS/MS	By MS/MS	By MS/MS	By matching	By MS/MS	By MS/MS	By MS/MS	By MS/MS	By MS/MS	By matching	By MS/MS	By matching	By MS/MS	By MS/MS	By MS/MS	By MS/MS	By matching	By MS/MS				By matching	By matching	By MS/MS	By MS/MS	By MS/MS	By MS/MS	By matching	By MS/MS	By matching	By MS/MS	By matching	By matching	5.9	10	7.4	31.7	31.7	31.7	7.8	9.2	9.2	4.9	4.9	4.9	1.7	1.7	1.7	20.9	18	20.9	1.7	1.7	1.7	0	0	0	1.7	1.7	1.7	9.2	9.2	9.2	1.7	1.7	1.7	1.7	1.7	1.7	5062900000	62939000	150980000	77786000	1026200000	1396600000	1274100000	49377000	70372000	113320000	72438000	69183000	79155000	8605900	10100000	3148100	211020000	92498000	91342000	5734200	11283000	22282000	0	0	0	11410000	19886000	14537000	32564000	20476000	24892000	6149700	5506500	5956200	7059900	10513000	5441500	64209000	61653000	60208000	79118000	98199000	74991000	37205000	41657000	61137000	48116000	37558000	30879000	0	5	2	41	44	40	0	3	3	2	1	3	0	0	0	25965000	13166000	14077000	0	0	0	0	0	0	0	1	0	15	6	6	1	0	1	0	0	0	0	0	0	61862000	43551000	54836000	0	0	0	0	0	0	0	0	1	6	2	3	0	1	0	1	0	0	188				2064	1153;2803;3320;10039;10040;13079;13143;13326;15134;15981;20170;20356;26862;28725;30072;31370;31400	True;False;True;True;True;True;True;True;True;True;True;True;True;True;True;True;True	1199;2897;3449;10553;10554;13846;13913;14104;15972;16843;21179;21384;28668;30620;32015;33366;33396	7480;7481;7482;7483;7484;7485;7486;7487;7488;18092;18093;18094;21271;21272;21273;21274;21275;21276;64536;64537;64538;64539;64540;64541;64542;64543;64544;64545;64546;64547;84939;84940;84941;84942;84943;84944;84945;84946;84947;85458;85459;85460;85461;85462;85463;85464;85465;85466;85467;85468;85469;86901;86902;86903;86904;86905;86906;98074;98075;98076;98077;98078;103240;103241;103242;103243;127836;127837;127838;127839;127840;127841;127842;127843;127844;127845;127846;128815;128816;128817;128818;128819;128820;128821;128822;128823;169230;169231;169232;169233;169234;169235;169236;169237;169238;169239;169240;169241;169242;169243;169244;169245;169246;169247;169248;169249;169250;181299;181300;181301;181302;181303;181304;191297;191298;191299;191300;191301;191302;191303;191304;191305;191306;191307;191308;191309;191310;191311;191312;199589;199590;199591;199592;199593;199594;199595;199596;199597;199598;199599;199600;199601;199602;199603;199604;199605;199606;199607;199608;199609;199610;199611;199612;199613;199614;199615;199616;199759;199760;199761;199762;199763;199764	11490;11491;11492;11493;11494;11495;11496;11497;11498;11499;11500;11501;27771;27772;27773;27774;27775;31908;31909;31910;31911;97301;97302;97303;97304;97305;97306;97307;97308;97309;97310;97311;97312;97313;97314;129746;129747;129748;129749;129750;129751;129752;129753;129754;129755;129756;129757;129758;129759;130696;130697;130698;130699;130700;130701;130702;130703;130704;130705;130706;130707;130708;130709;132934;132935;132936;132937;132938;132939;132940;132941;132942;149127;149128;149129;149130;149131;149132;149133;156109;156110;156111;156112;156113;156114;156115;156116;156117;156118;156119;156120;190561;190562;190563;190564;190565;190566;190567;190568;190569;190570;190571;190572;190573;190574;190575;190576;190577;190578;190579;190580;191860;191861;191862;191863;191864;191865;191866;191867;246809;246810;246811;246812;246813;246814;246815;246816;246817;246818;246819;246820;246821;246822;246823;246824;246825;246826;246827;246828;246829;246830;246831;246832;265284;265285;265286;265287;265288;265289;282355;282356;282357;282358;282359;282360;282361;282362;282363;282364;282365;282366;282367;282368;282369;282370;294928;294929;294930;294931;294932;294933;294934;294935;294936;294937;294938;294939;294940;294941;294942;294943;294944;294945;294946;294947;294948;295107;295108;295109;295110;295111;295112;295113;295114;295115;295116;295117	11494;27774;31908;97302;97305;129755;130702;132936;149132;156118;190562;191861;246823;265284;282358;294938;295111
Q3U1J4	Q3U1J4	35	35	35	DNA damage-binding protein 1	Ddb1	sp|Q3U1J4|DDB1_MOUSE DNA damage-binding protein 1 OS=Mus musculus OX=10090 GN=Ddb1 PE=1 SV=2	1	35	35	35	0	0	0	31	31	32	0	0	0	0	0	0	0	0	0	13	12	11	0	0	0	0	0	0	0	0	0	0	0	0	0	0	0	0	0	0	0	0	0	31	31	32	0	0	0	0	0	0	0	0	0	13	12	11	0	0	0	0	0	0	0	0	0	0	0	0	0	0	0	0	0	0	0	0	0	31	31	32	0	0	0	0	0	0	0	0	0	13	12	11	0	0	0	0	0	0	0	0	0	0	0	0	0	0	0	0	0	0	40.8	40.8	40.8	126.85	1140	1140	6.89		123				39							0	230.18				By MS/MS	By MS/MS	By MS/MS										By MS/MS	By MS/MS	By MS/MS																			0	0	0	38.2	35.8	38.9	0	0	0	0	0	0	0	0	0	13.9	13	12	0	0	0	0	0	0	0	0	0	0	0	0	0	0	0	0	0	0	3780300000	0	0	0	1007100000	1092800000	1153800000	0	0	0	0	0	0	0	0	0	233010000	179640000	113950000	0	0	0	0	0	0	0	0	0	0	0	0	0	0	0	0	0	0	0	0	0	79051000	78264000	79502000	0	0	0	0	0	0	0	0	0	51	47	54	0	0	0	0	0	0	0	0	0	27030000	25101000	19846000	0	0	0	0	0	0	0	0	0	15	12	9	0	0	0	0	0	0	0	0	0	0	0	0	0	0	0	0	0	0	0	0	0	0	0	0	0	0	0	0	0	0	188				2065	1744;4397;7033;7868;8803;9560;12585;12645;12926;13149;13597;14675;15525;16377;16419;16640;16872;17433;18399;19420;19725;20451;20452;22104;22775;23460;24783;25851;26805;27320;27912;29061;31778;32942;32999	True;True;True;True;True;True;True;True;True;True;True;True;True;True;True;True;True;True;True;True;True;True;True;True;True;True;True;True;True;True;True;True;True;True;True	1810;4574;7303;8156;9114;9933;13342;13403;13689;13919;14379;15502;16372;17249;17291;17515;17751;18328;19326;20380;20700;21486;21487;23256;24118;24119;25070;26536;27638;28611;29144;29781;30969;33785;34984;35042	11198;11199;11200;11201;11202;11203;11204;11205;11206;28523;28524;28525;28526;28527;28528;45226;45227;45228;49929;49930;55054;55055;55056;59989;59990;59991;81868;81869;81870;81871;81872;81873;81874;81875;81876;81877;82206;82207;82208;84054;84055;84056;84057;85509;85510;85511;88631;88632;88633;95439;100290;100291;100292;100293;100294;100295;100296;100297;100298;105650;105651;105652;105653;105654;105655;105864;105865;105866;105867;105868;105869;107049;107050;107051;108380;108381;108382;111647;111648;111649;117441;117442;117443;123277;123278;123279;125259;125260;125261;125262;125263;129277;129278;129279;129280;129281;129282;129283;129284;129285;139721;139722;139723;144118;144119;144120;144121;144122;144123;144124;144125;144126;148611;148612;148613;156830;156831;156832;163354;163355;163356;163357;163358;163359;168911;168912;168913;168914;168915;168916;168917;168918;168919;168920;168921;168922;172414;172415;172416;172417;172418;172419;176580;176581;176582;183494;201934;201935;201936;201937;201938;208503;208504;208505;208506;208507;208508;208779;208780;208781;208782;208783	17185;17186;17187;17188;17189;17190;17191;17192;17193;17194;17195;42362;42363;42364;42365;42366;42367;42368;42369;42370;42371;42372;42373;67719;67720;67721;74098;81181;81182;81183;81184;81185;89012;89013;89014;125477;125478;125479;125480;125481;125482;125483;125484;125485;125486;125487;125488;125489;125490;125491;125492;125933;125934;125935;125936;125937;125938;128500;128501;128502;130776;130777;130778;130779;135540;145403;152094;152095;152096;152097;152098;152099;152100;152101;152102;152103;152104;152105;152106;152107;159813;159814;159815;159816;159817;160037;160038;160039;160040;160041;160042;161522;161523;161524;161525;161526;161527;163290;163291;163292;163293;167894;167895;167896;167897;167898;167899;176534;184307;184308;184309;186893;186894;186895;186896;192426;192427;192428;192429;192430;192431;192432;192433;192434;206802;206803;206804;212404;212405;212406;212407;212408;212409;212410;212411;212412;212413;212414;212415;212416;212417;212418;212419;212420;217907;217908;217909;229461;229462;238722;238723;238724;238725;238726;238727;246459;246460;246461;246462;246463;246464;246465;246466;246467;246468;246469;246470;246471;252222;252223;252224;252225;258612;258613;258614;258615;268527;298142;298143;298144;298145;298146;298147;298148;307109;307110;307111;307112;307113;307114;307115;307116;307117;307118;307119;307120;307121;307122;307123;307448;307449;307450;307451;307452	17187;42372;67721;74098;81185;89013;125484;125936;128502;130776;135540;145403;152102;159813;160042;161522;163292;167894;176534;184309;186895;192427;192432;206802;212416;217907;229462;238723;246460;252223;258614;268527;298146;307119;307450
Q3U1T9	Q3U1T9	1	1	1	DENN domain-containing protein 1B	Dennd1b	sp|Q3U1T9|DEN1B_MOUSE DENN domain-containing protein 1B OS=Mus musculus OX=10090 GN=Dennd1b PE=1 SV=3	1	1	1	1	0	0	0	1	1	1	0	0	0	0	0	0	0	0	0	0	0	0	0	0	0	0	0	0	0	0	0	0	0	0	0	0	0	0	0	0	0	0	0	1	1	1	0	0	0	0	0	0	0	0	0	0	0	0	0	0	0	0	0	0	0	0	0	0	0	0	0	0	0	0	0	0	0	0	0	1	1	1	0	0	0	0	0	0	0	0	0	0	0	0	0	0	0	0	0	0	0	0	0	0	0	0	0	0	0	0	0	0	1.7	1.7	1.7	85.525	766	766	4		3											1	-2				By MS/MS	By MS/MS	By MS/MS																															0	0	0	1.7	1.7	1.7	0	0	0	0	0	0	0	0	0	0	0	0	0	0	0	0	0	0	0	0	0	0	0	0	0	0	0	0	0	0	23479000	0	0	0	9163400	7137300	7178000	0	0	0	0	0	0	0	0	0	0	0	0	0	0	0	0	0	0	0	0	0	0	0	0	0	0	0	0	0	0	0	0	0	0	0	507380	0	0	0	0	0	0	0	0	0	0	0	0	0	0	0	0	0	0	0	0	0	0	0	0	0	0	0	0	0	0	0	0	0	0	0	0	0	0	0	0	0	0	0	0	0	0	0	0	0	0	0	0	0	0	0	0	0	0	0	0	0	0	0	0	0	0	0	+			2066	26310	TRUE	28111	165901;165902;165903	242100;242101;242102	242100			937				679
Q3U2G2;Q61316	Q3U2G2;Q61316	42;39	42;39	39;36	Heat shock 70 kDa protein 4	Hspa4	tr|Q3U2G2|Q3U2G2_MOUSE Heat shock 70 kDa protein 4 OS=Mus musculus OX=10090 GN=Hspa4 PE=1 SV=1;sp|Q61316|HSP74_MOUSE Heat shock 70 kDa protein 4 OS=Mus musculus OX=10090 GN=Hspa4 PE=1 SV=1	2	42	42	39	4	4	4	41	39	38	4	4	4	3	4	3	0	0	0	11	14	13	0	0	0	0	0	0	0	0	0	0	0	0	0	0	0	0	0	0	4	4	4	41	39	38	4	4	4	3	4	3	0	0	0	11	14	13	0	0	0	0	0	0	0	0	0	0	0	0	0	0	0	0	0	0	4	4	4	38	36	35	4	4	4	3	4	3	0	0	0	11	14	13	0	0	0	0	0	0	0	0	0	0	0	0	0	0	0	0	0	0	68.8	68.8	66	94.208	842	842;841	6.13	12	189	12	10		42							0	323.31	By MS/MS	By MS/MS	By MS/MS	By MS/MS	By MS/MS	By MS/MS	By MS/MS	By MS/MS	By MS/MS	By MS/MS	By MS/MS	By MS/MS				By MS/MS	By MS/MS	By MS/MS																			8.2	8.2	8.2	68.8	66.2	65	8.2	8.2	8.2	6.5	8.2	6.5	0	0	0	19.7	23.6	22.8	0	0	0	0	0	0	0	0	0	0	0	0	0	0	0	0	0	0	10574000000	47273000	94090000	62207000	3103400000	3067800000	3402400000	51727000	60962000	65627000	44834000	70844000	70218000	0	0	0	147160000	174400000	111010000	0	0	0	0	0	0	0	0	0	0	0	0	0	0	0	0	0	0	40779000	40047000	50398000	230310000	201750000	238160000	35995000	37174000	33611000	33984000	39096000	33029000	1	3	3	98	86	101	1	1	3	1	2	2	0	0	0	19092000	23547000	17407000	0	0	0	0	0	0	0	0	0	10	15	7	0	0	0	0	0	0	0	0	0	0	0	0	0	0	0	0	0	0	0	0	0	0	0	0	0	0	0	0	0	0	334				2067	748;850;3219;5800;6056;6929;7034;7187;8661;9271;9507;11817;14875;14923;15242;15431;16360;16567;18068;18069;18080;20174;20485;20486;20811;21056;21316;21317;22252;22569;23481;24370;26021;26651;26813;28764;28765;30505;31162;31451;31871;32395	True;True;True;True;True;True;True;True;True;True;True;True;True;True;True;True;True;True;True;True;True;True;True;True;True;True;True;True;True;True;True;True;True;True;True;True;True;True;True;True;True;True	769;881;3343;6028;6290;7193;7304;7460;8968;9611;9870;12551;12552;15710;15758;16083;16277;17231;17440;18982;18983;18994;21183;21521;21522;21877;22135;22427;22428;23409;23821;25101;25102;26109;27814;28456;28619;30660;30661;32477;33156;33448;33881;34420	4559;4560;4561;4562;4563;4564;5301;5302;5303;5304;5305;5306;5307;5308;5309;5310;5311;5312;5313;5314;20655;20656;20657;20658;20659;37498;37499;37500;37501;37502;37503;38917;38918;38919;38920;38921;38922;38923;38924;44635;44636;44637;44638;44639;44640;44641;44642;44643;44644;44645;44646;44647;44648;44649;45229;45230;45231;46007;46008;46009;54308;54309;54310;54311;54312;54313;57872;57873;57874;57875;57876;57877;59537;59538;59539;59540;59541;59542;77018;77019;77020;77021;77022;77023;77024;77025;77026;77027;77028;77029;96544;96545;96817;96818;96819;96820;96821;96822;96823;96824;96825;96826;98717;98718;98719;99767;99768;99769;99770;99771;99772;99773;99774;99775;105531;105532;105533;105534;105535;105536;105537;105538;105539;105540;105541;105542;105543;105544;105545;105546;105547;105548;106672;106673;106674;106675;106676;115594;115595;115596;115597;115598;115599;115640;115641;115642;115643;115644;115645;127863;127864;127865;129432;129433;129434;129435;129436;129437;129438;129439;129440;129441;129442;129443;129444;129445;129446;129447;129448;129449;129450;129451;129452;131406;131407;131408;132918;132919;132920;132921;132922;132923;134755;134756;134757;134758;134759;134760;134761;134762;140546;142522;142523;142524;142525;142526;142527;148768;148769;148770;148771;148772;148773;148774;148775;148776;148777;154328;154329;154330;164280;164281;164282;164283;164284;164285;164286;164287;164288;164289;164290;164291;168075;168076;168077;168957;168958;168959;168960;168961;168962;181479;181480;181481;181482;181483;181484;181485;181486;181487;194323;194324;194325;198538;198539;198540;200002;200003;200004;200005;200006;200007;200008;200009;200010;202467;202468;202469;202470;205512;205513;205514;205515;205516;205517	6293;6294;6295;6296;6297;6298;6299;6300;6301;7695;7696;7697;7698;7699;7700;7701;7702;7703;7704;7705;7706;7707;7708;7709;7710;7711;7712;31120;31121;31122;31123;31124;31125;31126;31127;55653;55654;55655;55656;55657;55658;55659;55660;55661;55662;55663;57402;57403;57404;57405;57406;57407;57408;57409;57410;57411;57412;66949;66950;66951;66952;66953;66954;66955;66956;66957;66958;66959;66960;66961;66962;66963;66964;66965;66966;67722;67723;67724;68618;68619;68620;68621;80203;80204;80205;80206;80207;80208;80209;80210;85496;85497;85498;85499;85500;85501;88295;88296;88297;88298;88299;88300;118316;118317;118318;118319;118320;118321;118322;118323;118324;118325;118326;118327;118328;118329;118330;118331;118332;118333;118334;118335;118336;118337;118338;118339;118340;118341;146880;147289;147290;147291;147292;147293;147294;147295;147296;147297;147298;147299;150019;150020;151395;151396;151397;151398;151399;151400;151401;151402;151403;151404;151405;151406;151407;151408;151409;159667;159668;159669;159670;159671;159672;159673;159674;159675;159676;159677;159678;159679;159680;159681;159682;159683;159684;159685;159686;159687;159688;159689;160968;160969;160970;160971;160972;174150;174151;174152;174153;174154;174155;174192;174193;174194;174195;174196;174197;174198;174199;174200;190603;190604;190605;192623;192624;192625;192626;192627;192628;192629;192630;192631;192632;192633;192634;192635;192636;192637;192638;192639;192640;192641;192642;192643;192644;192645;192646;192647;192648;192649;192650;192651;192652;195449;195450;195451;195452;197512;197513;197514;197515;197516;197517;197518;197519;197520;197521;199973;199974;199975;199976;199977;199978;199979;199980;199981;199982;199983;199984;199985;207856;210247;210248;210249;210250;218109;218110;218111;218112;218113;218114;218115;218116;218117;218118;218119;226249;239942;239943;239944;239945;239946;239947;239948;239949;239950;239951;239952;239953;239954;239955;239956;239957;239958;239959;239960;239961;239962;245500;245501;245502;246497;246498;246499;246500;246501;246502;265515;265516;265517;265518;265519;265520;265521;265522;265523;287236;293465;295399;295400;295401;295402;295403;295404;295405;295406;295407;295408;298902;298903;303034;303035;303036;303037;303038;303039;303040;303041;303042;303043;303044;303045;303046;303047;303048;303049;303050	6298;7708;31121;55654;57402;66953;67722;68620;80203;85496;88299;118319;146880;147290;150019;151406;159683;160971;174151;174155;174199;190603;192640;192651;195450;197520;199983;199985;207856;210247;218117;226249;239953;245502;246502;265519;265523;287236;293465;295406;298902;303043	565				805
Q3U367;Q9JLJ2	Q3U367;Q9JLJ2	8;8	8;8	8;8	4-trimethylaminobutyraldehyde dehydrogenase	Aldh9a1	tr|Q3U367|Q3U367_MOUSE 4-trimethylaminobutyraldehyde dehydrogenase OS=Mus musculus OX=10090 GN=Aldh9a1 PE=1 SV=1;sp|Q9JLJ2|AL9A1_MOUSE 4-trimethylaminobutyraldehyde dehydrogenase OS=Mus musculus OX=10090 GN=Aldh9a1 PE=1 SV=1	2	8	8	8	0	0	0	7	6	8	0	0	0	0	0	0	0	0	0	0	1	0	0	0	0	0	0	0	0	0	0	0	0	0	0	0	0	0	0	0	0	0	0	7	6	8	0	0	0	0	0	0	0	0	0	0	1	0	0	0	0	0	0	0	0	0	0	0	0	0	0	0	0	0	0	0	0	0	0	7	6	8	0	0	0	0	0	0	0	0	0	0	1	0	0	0	0	0	0	0	0	0	0	0	0	0	0	0	0	0	0	0	18	18	18	55.887	518	518;494	4.55		21				1							0	16.711				By MS/MS	By MS/MS	By MS/MS											By MS/MS																				0	0	0	16	14.1	18	0	0	0	0	0	0	0	0	0	0	2.1	0	0	0	0	0	0	0	0	0	0	0	0	0	0	0	0	0	0	0	335830000	0	0	0	104940000	96481000	130210000	0	0	0	0	0	0	0	0	0	0	4200900	0	0	0	0	0	0	0	0	0	0	0	0	0	0	0	0	0	0	0	0	0	0	8473600	7278300	8662700	0	0	0	0	0	0	0	0	0	7	5	9	0	0	0	0	0	0	0	0	0	0	608370	0	0	0	0	0	0	0	0	0	0	0	1	0	0	0	0	0	0	0	0	0	0	0	0	0	0	0	0	0	0	0	0	0	0	0	0	0	0	0	0	0	0	0	22				2068	1809;7866;8552;11561;20117;26147;30272;31765	True;True;True;True;True;True;True;True	1886;8154;8859;12282;21121;27941;32234;33770	11871;11872;11873;49915;53771;53772;53773;75068;75069;75070;127551;127552;127553;164898;164899;164900;192831;192832;192833;192834;201867;201868	18606;18607;18608;18609;74078;79502;115117;115118;115119;115120;115121;190190;190191;190192;240741;240742;284978;284979;284980;284981;284982;284983;284984;298048	18608;74078;79502;115120;190191;240742;284978;298048
Q3U422	Q3U422	8	8	7		Ndufv3	tr|Q3U422|Q3U422_MOUSE NADH dehydrogenase [ubiquinone] flavoprotein 3, mitochondrial OS=Mus musculus OX=10090 GN=Ndufv3 PE=1 SV=1	1	8	8	7	0	0	0	1	1	1	0	0	0	0	0	0	0	0	0	6	7	8	0	0	0	0	0	0	0	0	0	0	0	0	0	0	0	0	0	0	0	0	0	1	1	1	0	0	0	0	0	0	0	0	0	6	7	8	0	0	0	0	0	0	0	0	0	0	0	0	0	0	0	0	0	0	0	0	0	1	1	1	0	0	0	0	0	0	0	0	0	6	7	7	0	0	0	0	0	0	0	0	0	0	0	0	0	0	0	0	0	0	32.9	32.9	30.8	50.498	468	468	14.7		3				25							0	50.331				By matching	By MS/MS	By matching										By MS/MS	By MS/MS	By MS/MS																			0	0	0	6.6	6.6	6.6	0	0	0	0	0	0	0	0	0	27.1	30.8	32.9	0	0	0	0	0	0	0	0	0	0	0	0	0	0	0	0	0	0	483570000	0	0	0	12704000	16982000	13752000	0	0	0	0	0	0	0	0	0	134000000	90984000	215140000	0	0	0	0	0	0	0	0	0	0	0	0	0	0	0	0	0	0	0	0	0	0	0	972080	0	0	0	0	0	0	0	0	0	0	1	0	0	0	0	0	0	0	0	0	0	17444000	14085000	30300000	0	0	0	0	0	0	0	0	0	5	3	13	0	0	0	0	0	0	0	0	0	0	0	0	0	0	0	0	0	0	0	0	0	0	0	0	0	0	0	0	0	0	22				2069	5128;7437;8989;9008;17929;23635;31371;31489	True;True;True;True;True;True;True;True	5341;7715;9311;9337;18836;25325;33367;33487	33438;33439;33440;47443;47444;56145;56146;56147;56148;56149;56150;56295;114720;114721;114722;149951;149952;149953;199617;199618;199619;199620;200229;200230;200231;200232;200233;200234	50329;70438;70439;82968;82969;82970;82971;83309;172891;220256;220257;220258;220259;294949;294950;294951;295702;295703;295704;295705;295706;295707	50329;70438;82968;83309;172891;220258;294950;295707
Q3U4X8;P37913;V9GWZ4;D3YUW4;E9PV36	Q3U4X8;P37913	25;23;7;5;5	25;23;7;5;5	25;23;7;5;5	DNA ligase;DNA ligase 1	Lig1	tr|Q3U4X8|Q3U4X8_MOUSE DNA ligase OS=Mus musculus OX=10090 GN=Lig1 PE=1 SV=1;sp|P37913|DNLI1_MOUSE DNA ligase 1 OS=Mus musculus OX=10090 GN=Lig1 PE=1 SV=2	5	25	25	25	0	0	0	22	22	23	0	0	0	0	0	0	0	0	0	3	3	4	0	0	0	0	0	0	0	0	0	1	1	1	0	0	0	0	0	0	0	0	0	22	22	23	0	0	0	0	0	0	0	0	0	3	3	4	0	0	0	0	0	0	0	0	0	1	1	1	0	0	0	0	0	0	0	0	0	22	22	23	0	0	0	0	0	0	0	0	0	3	3	4	0	0	0	0	0	0	0	0	0	1	1	1	0	0	0	0	0	0	39.6	39.6	39.6	104.09	932	932;916;313;225;270	6.28		84				13				3			0	81.102				By MS/MS	By MS/MS	By MS/MS										By MS/MS	By MS/MS	By MS/MS										By MS/MS	By matching	By matching							0	0	0	35.2	35.8	37	0	0	0	0	0	0	0	0	0	5	5	6.3	0	0	0	0	0	0	0	0	0	1.3	1.3	1.3	0	0	0	0	0	0	1400300000	0	0	0	437810000	432090000	476520000	0	0	0	0	0	0	0	0	0	19641000	17809000	12328000	0	0	0	0	0	0	0	0	0	2135100	723260	1287900	0	0	0	0	0	0	0	0	0	33289000	30846000	35133000	0	0	0	0	0	0	0	0	0	27	27	25	0	0	0	0	0	0	0	0	0	2288400	2816400	1765000	0	0	0	0	0	0	0	0	0	5	2	2	0	0	0	0	0	0	0	0	0	0	0	2734600	0	0	0	0	0	0	0	0	0	1	0	0	0	0	0	0	0	0	89				2070	2063;4183;4900;5045;6101;7487;9639;11436;12205;12685;13351;15332;16874;16938;18059;18985;20612;21746;21855;22916;23526;24398;25358;26884;29415	True;True;True;True;True;True;True;True;True;True;True;True;True;True;True;True;True;True;True;True;True;True;True;True;True	2146;4356;5108;5256;6335;7767;10028;12152;12950;13444;14130;16174;17753;17818;18973;19931;21666;22879;22991;24324;25165;26137;27132;28690;31333	13471;13472;13473;27123;27124;27125;32032;32033;32034;32890;32891;32892;32893;32894;32895;32896;32897;32898;39146;39147;39148;39149;39150;39151;47832;47833;47834;60636;74254;79493;79494;82435;82436;82437;87149;87150;87151;87152;87153;87154;99181;108395;108396;108397;108398;108399;108764;108765;108766;108767;108768;108769;115564;115565;115566;115567;115568;115569;120753;120754;120755;130200;130201;130202;137615;137616;137617;138172;138173;138174;138175;138176;138177;145024;145025;145026;149040;149041;149042;154479;154480;154481;160428;160429;160430;169413;169414;169415;169416;169417;169418;169419;169420;169421;169422;169423;169424;186544;186545;186546	20822;20823;20824;40574;48344;48345;49670;49671;49672;49673;49674;49675;49676;57735;57736;57737;57738;57739;57740;57741;57742;57743;71028;71029;71030;71031;90071;113925;122238;122239;126285;126286;126287;126288;126289;126290;133460;133461;133462;133463;133464;133465;133466;133467;133468;133469;150603;163324;163325;163326;163327;163328;163329;163330;163331;163807;163808;163809;163810;163811;174116;174117;174118;174119;174120;180735;180736;193742;193743;193744;203980;203981;204741;204742;204743;204744;213393;218361;218362;226452;226453;226454;226455;226456;226457;234739;234740;247025;247026;247027;247028;247029;247030;247031;247032;247033;274893;274894;274895	20823;40574;48345;49673;57740;71031;90071;113925;122239;126286;133461;150603;163328;163810;174118;180735;193743;203980;204744;213393;218362;226456;234739;247030;274895
Q3U741;Q501J6;Q3TU25	Q3U741;Q501J6;Q3TU25	29;29;22	21;21;15	21;21;15	Probable ATP-dependent RNA helicase DDX17	Ddx17	tr|Q3U741|Q3U741_MOUSE DEAD (Asp-Glu-Ala-Asp) box polypeptide 17, isoform CRA_a OS=Mus musculus OX=10090 GN=Ddx17 PE=1 SV=1;sp|Q501J6|DDX17_MOUSE Probable ATP-dependent RNA helicase DDX17 OS=Mus musculus OX=10090 GN=Ddx17 PE=1 SV=1;tr|Q3TU25|Q3TU25_MOUSE P	3	29	21	21	2	3	3	23	25	24	2	3	2	3	3	2	3	3	2	23	22	22	1	2	1	1	1	1	10	10	11	16	16	16	9	8	8	17	18	18	1	1	1	15	17	17	1	1	1	1	1	1	1	1	1	16	15	15	0	0	0	0	0	0	6	6	6	10	10	10	5	5	5	11	12	12	1	1	1	15	17	17	1	1	1	1	1	1	1	1	1	16	15	15	0	0	0	0	0	0	6	6	6	10	10	10	5	5	5	11	12	12	46.8	35.6	35.6	72.584	652	652;650;418	18.3	3	71	3	3	3	58			21	34	15	39	0	248.3	By matching	By MS/MS	By matching	By MS/MS	By MS/MS	By MS/MS	By matching	By matching	By MS/MS	By MS/MS	By matching	By matching	By MS/MS	By matching	By matching	By MS/MS	By MS/MS	By MS/MS	By matching	By matching	By matching	By matching	By matching	By matching	By MS/MS	By MS/MS	By MS/MS	By MS/MS	By MS/MS	By MS/MS	By MS/MS	By MS/MS	By MS/MS	By MS/MS	By MS/MS	By MS/MS	4.1	6.1	6.1	41.3	43.3	41.7	4.1	6.1	4.1	5.4	5.4	4.1	4.9	4.9	3.1	42.6	41.1	41.1	1.8	3.1	1.8	1.8	1.8	1.8	17.5	17.5	18.7	29	29	29	16.4	14.7	14.7	29.4	31.3	31.3	8073100000	14636000	39767000	14384000	827590000	1223700000	1073600000	14660000	18754000	35768000	24391000	18793000	22380000	12296000	18075000	4421300	679280000	412490000	445320000	0	0	0	0	0	0	181380000	388060000	217890000	114400000	96553000	117530000	115190000	200400000	129150000	603490000	550940000	457840000	0	0	0	68560000	85409000	73952000	0	0	0	0	0	0	0	1	0	33	45	42	0	0	1	1	0	0	0	0	0	82589000	60540000	67904000	0	0	0	0	0	0	1	0	0	31	21	19	0	0	0	0	0	0	198200000	448930000	226720000	178970000	170600000	197500000	200380000	291350000	389470000	371350000	497290000	447300000	1	7	4	12	12	12	3	5	2	11	14	10	288				2071	1916;3226;3885;4630;5342;6574;9237;9570;10484;11384;11531;14539;17126;17267;19248;19249;20243;21067;22975;23541;25158;26314;26526;26583;27814;27971;28880;28881;30586	False;True;True;True;True;True;True;False;False;True;False;False;True;True;True;True;False;True;True;False;True;True;True;False;True;True;True;True;True	1995;3350;4046;4824;5558;6830;9577;9946;11019;12099;12252;15359;18012;18156;20204;20205;21259;21260;22146;24408;24409;25188;26923;28115;28330;28387;29681;29843;30782;30783;32561	12434;12435;12436;12437;12438;12439;12440;12441;12442;12443;12444;12445;12446;12447;12448;12449;12450;12451;12452;12453;12454;12455;12456;12457;12458;12459;12460;12461;12462;12463;12464;12465;12466;12467;12468;12469;12470;12471;12472;12473;12474;12475;20687;20688;20689;20690;20691;20692;20693;20694;20695;20696;20697;20698;25182;25183;25184;25185;25186;25187;25188;30105;30106;30107;30108;30109;30110;30111;30112;30113;30114;30115;34684;34685;34686;42564;42565;42566;42567;42568;42569;42570;42571;42572;42573;42574;42575;42576;42577;42578;42579;42580;42581;42582;42583;42584;42585;42586;42587;42588;42589;42590;42591;42592;42593;42594;42595;42596;42597;42598;42599;57686;57687;57688;57689;57690;57691;57692;57693;57694;57695;57696;57697;57698;57699;57700;60046;60047;60048;60049;60050;60051;60052;60053;60054;60055;60056;60057;60058;60059;60060;60061;60062;60063;60064;60065;60066;60067;60068;60069;60070;67236;67237;67238;67239;67240;67241;67242;67243;67244;67245;67246;67247;67248;67249;67250;67251;67252;67253;67254;67255;67256;67257;73899;73900;73901;73902;73903;73904;73905;73906;73907;73908;73909;73910;73911;73912;73913;73914;73915;74886;74887;74888;74889;74890;74891;74892;74893;74894;74895;74896;74897;74898;74899;74900;74901;74902;74903;74904;74905;94507;94508;94509;109876;109877;109878;109879;109880;109881;109882;109883;109884;109885;110660;110661;110662;110663;110664;110665;110666;110667;110668;110669;110670;110671;122305;122306;122307;122308;122309;122310;122311;122312;122313;122314;122315;122316;122317;122318;122319;122320;122321;122322;128231;128232;128233;128234;128235;128236;128237;128238;128239;128240;128241;128242;128243;128244;128245;128246;128247;128248;128249;128250;128251;128252;128253;128254;128255;128256;128257;128258;128259;128260;133000;133001;133002;133003;133004;133005;133006;133007;133008;133009;133010;133011;133012;133013;133014;133015;133016;133017;133018;133019;133020;145528;145529;145530;145531;145532;145533;145534;145535;145536;145537;145538;145539;149129;149130;149131;149132;149133;149134;159144;159145;159146;159147;159148;159149;165922;165923;165924;165925;165926;165927;165928;165929;165930;165931;165932;165933;167154;167155;167156;167157;167158;167159;167160;167161;167162;167524;167525;167526;167527;167528;167529;167530;167531;167532;167533;167534;167535;175926;175927;175928;175929;175930;175931;175932;175933;175934;175935;176920;176921;176922;176923;176924;176925;176926;176927;176928;182309;182310;182311;182312;182313;182314;182315;182316;182317;194849;194850;194851;194852;194853;194854;194855;194856;194857;194858;194859;194860;194861;194862;194863;194864;194865;194866;194867;194868;194869	19347;19348;19349;19350;19351;19352;19353;19354;19355;19356;19357;19358;19359;19360;19361;19362;19363;19364;19365;19366;19367;19368;19369;19370;19371;19372;19373;19374;19375;19376;19377;19378;19379;19380;19381;19382;19383;19384;19385;19386;19387;19388;19389;19390;19391;19392;19393;19394;19395;19396;19397;19398;19399;19400;19401;19402;19403;19404;19405;19406;19407;19408;19409;19410;19411;19412;19413;19414;19415;19416;19417;19418;19419;19420;19421;19422;19423;19424;19425;19426;19427;19428;19429;19430;19431;19432;19433;19434;19435;19436;19437;19438;19439;31158;31159;31160;31161;31162;31163;31164;31165;31166;31167;31168;38154;38155;38156;38157;38158;38159;38160;38161;38162;44742;44743;44744;44745;44746;44747;44748;44749;44750;44751;44752;44753;44754;44755;51850;64310;64311;64312;64313;64314;64315;64316;64317;64318;64319;64320;64321;64322;64323;64324;64325;64326;64327;64328;64329;64330;64331;64332;64333;64334;64335;64336;64337;64338;64339;64340;64341;64342;64343;64344;64345;64346;64347;64348;64349;64350;64351;64352;64353;85271;85272;85273;85274;85275;85276;85277;85278;85279;85280;85281;85282;85283;85284;85285;85286;85287;85288;85289;85290;85291;85292;89130;89131;89132;89133;89134;89135;89136;89137;89138;89139;89140;89141;89142;89143;89144;89145;89146;89147;89148;89149;89150;89151;89152;89153;89154;89155;89156;89157;89158;89159;89160;89161;89162;89163;89164;89165;89166;89167;89168;89169;89170;89171;89172;89173;89174;89175;89176;89177;89178;101671;101672;101673;101674;101675;101676;101677;101678;101679;101680;101681;101682;101683;101684;101685;101686;101687;101688;101689;101690;101691;101692;101693;101694;101695;101696;113212;113213;113214;113215;113216;113217;113218;113219;113220;113221;113222;113223;113224;113225;113226;113227;113228;113229;113230;113231;114886;114887;114888;114889;114890;114891;114892;114893;114894;114895;114896;114897;114898;114899;114900;114901;114902;114903;114904;114905;114906;114907;114908;114909;114910;114911;144114;144115;165552;165553;165554;165555;165556;165557;165558;165559;165560;166514;166515;166516;166517;166518;166519;166520;166521;166522;166523;166524;166525;166526;166527;166528;166529;166530;166531;166532;166533;166534;166535;182945;182946;182947;182948;182949;182950;182951;182952;182953;182954;182955;182956;182957;182958;191074;191075;191076;191077;191078;191079;191080;191081;191082;191083;191084;191085;191086;191087;191088;191089;191090;191091;191092;191093;191094;191095;191096;191097;191098;191099;191100;191101;191102;191103;191104;191105;191106;191107;191108;191109;191110;191111;191112;191113;191114;191115;191116;191117;191118;191119;191120;191121;191122;191123;191124;191125;191126;191127;197624;197625;197626;197627;197628;197629;197630;197631;197632;197633;197634;197635;197636;197637;197638;197639;197640;197641;197642;197643;197644;197645;197646;197647;197648;214125;214126;214127;214128;214129;214130;214131;214132;214133;218466;218467;218468;218469;218470;218471;218472;218473;218474;218475;218476;232718;232719;232720;232721;232722;232723;232724;232725;232726;232727;232728;242125;242126;242127;242128;242129;242130;242131;242132;242133;243720;243721;243722;243723;243724;243725;243726;243727;243728;243729;244180;244181;244182;244183;244184;244185;244186;244187;244188;244189;244190;257586;257587;257588;257589;257590;257591;257592;257593;257594;257595;257596;257597;257598;257599;257600;257601;257602;259068;259069;259070;259071;259072;259073;259074;259075;259076;259077;259078;259079;259080;259081;259082;259083;259084;259085;259086;259087;259088;259089;266841;266842;266843;266844;266845;266846;266847;266848;266849;266850;266851;287941;287942;287943;287944;287945;287946;287947;287948;287949;287950;287951;287952;287953;287954;287955;287956;287957;287958;287959;287960;287961;287962;287963	19365;31167;38160;44749;51850;64322;85285;89139;101678;113216;114896;144114;165558;166520;182946;182949;191087;197633;214125;218472;232727;242126;243722;244184;257596;259075;266843;266848;287948				371;372				251;254
Q3U7R1;A0A1W2P784	Q3U7R1;A0A1W2P784	6;5	6;5	6;5	Extended synaptotagmin-1	Esyt1	sp|Q3U7R1|ESYT1_MOUSE Extended synaptotagmin-1 OS=Mus musculus OX=10090 GN=Esyt1 PE=1 SV=2;tr|A0A1W2P784|A0A1W2P784_MOUSE Extended synaptotagmin-1 (Fragment) OS=Mus musculus OX=10090 GN=Esyt1 PE=1 SV=1	2	6	6	6	0	0	0	2	2	2	0	0	0	0	0	0	0	0	0	4	4	3	0	0	0	0	0	0	0	0	0	0	0	0	0	0	0	0	0	0	0	0	0	2	2	2	0	0	0	0	0	0	0	0	0	4	4	3	0	0	0	0	0	0	0	0	0	0	0	0	0	0	0	0	0	0	0	0	0	2	2	2	0	0	0	0	0	0	0	0	0	4	4	3	0	0	0	0	0	0	0	0	0	0	0	0	0	0	0	0	0	0	9.3	9.3	9.3	121.55	1092	1092;528	11.8		6				11							0	10.439				By MS/MS	By matching	By MS/MS										By MS/MS	By MS/MS	By MS/MS																			0	0	0	3.5	3.5	3.5	0	0	0	0	0	0	0	0	0	5.9	5.9	4.5	0	0	0	0	0	0	0	0	0	0	0	0	0	0	0	0	0	0	101110000	0	0	0	10855000	11037000	12205000	0	0	0	0	0	0	0	0	0	29015000	23898000	14104000	0	0	0	0	0	0	0	0	0	0	0	0	0	0	0	0	0	0	0	0	0	873470	0	844960	0	0	0	0	0	0	0	0	0	1	0	1	0	0	0	0	0	0	0	0	0	3400000	3143800	2627500	0	0	0	0	0	0	0	0	0	1	3	1	0	0	0	0	0	0	0	0	0	0	0	0	0	0	0	0	0	0	0	0	0	0	0	0	0	0	0	0	0	0	7				2072	1681;4452;13215;19242;26422;30833	True;True;True;True;True;True	1745;4633;13987;20198;28224;32813	10685;10686;10687;28864;28865;85967;85968;85969;122282;122283;122284;166535;166536;166537;196329;196330;196331	16238;42798;131619;131620;182931;242885;289861	16238;42798;131619;182931;242885;289861
Q3U821;D3Z504	Q3U821	21;3	21;3	21;3		Wdr75	sp|Q3U821|WDR75_MOUSE WD repeat-containing protein 75 OS=Mus musculus OX=10090 GN=Wdr75 PE=1 SV=1	2	21	21	21	0	0	0	0	0	0	0	0	0	0	0	0	0	0	0	19	19	21	0	0	0	0	0	0	0	0	0	0	0	0	0	0	0	0	0	0	0	0	0	0	0	0	0	0	0	0	0	0	0	0	0	19	19	21	0	0	0	0	0	0	0	0	0	0	0	0	0	0	0	0	0	0	0	0	0	0	0	0	0	0	0	0	0	0	0	0	0	19	19	21	0	0	0	0	0	0	0	0	0	0	0	0	0	0	0	0	0	0	39	39	39	94.036	830	830;151	16						88							0	248.94																By MS/MS	By MS/MS	By MS/MS																			0	0	0	0	0	0	0	0	0	0	0	0	0	0	0	36.7	36.1	39	0	0	0	0	0	0	0	0	0	0	0	0	0	0	0	0	0	0	2503900000	0	0	0	0	0	0	0	0	0	0	0	0	0	0	0	888490000	804750000	810680000	0	0	0	0	0	0	0	0	0	0	0	0	0	0	0	0	0	0	0	0	0	0	0	0	0	0	0	0	0	0	0	0	0	0	0	0	0	0	0	0	0	0	0	0	0	107960000	104350000	120860000	0	0	0	0	0	0	0	0	0	37	27	38	0	0	0	0	0	0	0	0	0	0	0	0	0	0	0	0	0	0	0	0	0	0	0	0	0	0	0	0	0	0	102				2073	1716;2618;4164;4874;5262;5966;7658;12507;16970;19691;21372;22629;23088;23182;23203;26265;26322;27198;31007;32143;32862	True;True;True;True;True;True;True;True;True;True;True;True;True;True;True;True;True;True;True;True;True	1781;2711;4337;5080;5478;6197;7941;13263;17850;20664;22483;23900;24565;24566;24692;24693;24722;24723;28063;28123;29017;32987;34161;34902	10992;10993;10994;10995;10996;10997;16887;16888;27017;27018;27019;31880;31881;34260;34261;34262;34263;34264;34265;38444;38445;38446;48811;48812;48813;81327;81328;81329;108916;108917;108918;108919;108920;108921;125118;135061;135062;135063;135064;135065;135066;142920;142921;142922;146360;146361;146362;146363;146364;146365;146366;146367;146368;146904;146905;146906;146907;147047;147048;147049;147050;147051;147052;165581;165582;165583;165983;165984;165985;171581;171582;171583;171584;197397;197398;197399;197400;197401;197402;204175;204176;204177;204178;204179;204180;208087;208088;208089	16905;16906;16907;16908;16909;26162;26163;40418;40419;48180;48181;51387;51388;51389;51390;51391;51392;51393;51394;56816;56817;72584;72585;124774;163991;163992;163993;163994;163995;163996;163997;163998;163999;186722;200316;200317;200318;200319;200320;200321;200322;200323;210804;210805;210806;215278;215279;215280;215281;215282;215283;215284;215285;215286;215287;215288;215289;215855;215856;215857;215858;216048;216049;216050;216051;216052;216053;216054;216055;241618;241619;241620;241621;241622;241623;242203;242204;242205;251120;251121;251122;251123;251124;251125;291356;291357;291358;291359;291360;291361;291362;301320;301321;301322;301323;301324;301325;301326;306538;306539;306540;306541;306542	16907;26163;40418;48181;51388;56817;72585;124774;163999;186722;200319;210805;215279;215857;216048;241619;242205;251123;291362;301324;306539
Q3U962;Q63870	Q3U962	33;1	32;1	32;1	Collagen alpha-2(V) chain	Col5a2	sp|Q3U962|CO5A2_MOUSE Collagen alpha-2(V) chain OS=Mus musculus OX=10090 GN=Col5a2 PE=1 SV=1	2	33	32	32	0	0	0	0	0	0	0	0	0	0	0	0	0	0	0	3	4	3	0	0	0	0	0	0	12	13	12	21	22	24	18	16	15	22	23	21	0	0	0	0	0	0	0	0	0	0	0	0	0	0	0	3	4	3	0	0	0	0	0	0	11	12	11	21	22	24	17	15	14	21	22	20	0	0	0	0	0	0	0	0	0	0	0	0	0	0	0	3	4	3	0	0	0	0	0	0	11	12	11	21	22	24	17	15	14	21	22	20	38.5	37.7	37.7	145.02	1497	1497;2944	29.5						10			37	114	56	89	0	323.31																By MS/MS	By MS/MS	By MS/MS							By MS/MS	By MS/MS	By MS/MS	By MS/MS	By MS/MS	By MS/MS	By MS/MS	By MS/MS	By MS/MS	By MS/MS	By MS/MS	By MS/MS	0	0	0	0	0	0	0	0	0	0	0	0	0	0	0	3.3	4.5	2.5	0	0	0	0	0	0	13.8	16.4	14.6	29.5	30.3	33.3	21.6	20.4	17.6	25.5	27.3	25.6	28452000000	0	0	0	0	0	0	0	0	0	0	0	0	0	0	0	30729000	30443000	10734000	0	0	0	0	0	0	533130000	1662700000	1186600000	1268300000	2314900000	2559800000	2236600000	3123900000	1654100000	3003200000	4998400000	3838400000	0	0	0	0	0	0	0	0	0	0	0	0	0	0	0	0	0	0	0	0	0	0	0	0	0	0	0	3967200	2756600	3089600	0	0	0	0	0	0	0	0	0	3	1	2	0	0	0	0	0	0	922080000	2309300000	1549300000	1629700000	3416200000	3609100000	3449600000	2979900000	3915700000	2204500000	3425300000	4119000000	10	22	17	42	67	68	30	25	17	34	46	42	426				2074	811;3735;4151;6203;9599;9602;9610;9748;9750;9764;9792;9935;9976;10377;10640;10699;10732;10799;10920;10921;11009;11020;11051;11200;11460;12771;16932;21111;23461;23945;25166;30135;33339	True;True;True;True;True;True;True;True;True;True;True;True;True;True;True;True;True;True;True;True;False;True;True;True;True;True;True;True;True;True;True;True;True	839;840;3875;3876;4323;4324;6443;6444;6445;9977;9981;9982;9983;9991;10181;10184;10211;10212;10264;10265;10266;10430;10486;10487;10908;11183;11243;11290;11364;11365;11522;11523;11524;11525;11660;11661;11676;11727;11728;11899;11900;12179;13530;17812;22207;22208;25071;25675;26931;32089;32090;35400	5009;5010;5011;5012;5013;5014;5015;5016;5017;5018;5019;5020;5021;5022;5023;5024;5025;5026;5027;5028;5029;5030;23866;23867;23868;23869;23870;23871;23872;23873;23874;23875;23876;23877;23878;23879;23880;26960;26961;26962;26963;26964;26965;26966;26967;26968;39874;39875;39876;39877;39878;39879;39880;39881;39882;39883;39884;39885;39886;39887;39888;39889;39890;39891;39892;60242;60243;60244;60245;60246;60247;60265;60266;60267;60268;60269;60270;60271;60272;60273;60274;60275;60276;60277;60278;60279;60280;60281;60321;60322;60323;60324;60325;61812;61813;61814;61849;61850;61851;62066;62067;62068;62069;62485;62486;62487;62488;62489;62490;62491;62492;62493;62494;62495;62496;62497;63676;64136;64137;64138;64139;64140;64141;64142;66567;66568;66569;66570;66571;66572;66573;66574;66575;66576;66577;66578;66579;66580;68237;68238;68239;68578;68579;68580;68581;68582;68583;68584;68585;68586;68587;68588;68589;69003;69004;69005;69006;69007;69360;69361;69362;69363;69364;69365;69366;69367;69368;69369;69370;69371;70492;70493;70494;70495;70496;70497;70498;70499;70500;71429;71430;71431;71432;71433;71434;71435;71436;71437;71438;71439;71440;71441;71442;71443;71444;71445;71446;71447;71448;71449;71450;71451;71452;71513;71514;71845;71846;71847;71848;71849;71850;71851;71852;71853;71854;71855;71856;71857;72783;72784;72785;72786;72787;72788;72789;72790;72791;72792;72793;72794;74488;74489;74490;74491;74492;74493;74494;74495;74496;74497;74498;74499;82935;82936;82937;82938;82939;82940;82941;82942;82943;82944;82945;82946;82947;82948;82949;82950;82951;82952;82953;82954;82955;82956;82957;82958;108732;108733;108734;108735;108736;108737;108738;108739;108740;133437;133438;133439;133440;133441;133442;133443;133444;133445;133446;133447;133448;133449;133450;133451;148614;148615;148616;151839;151840;151841;151842;151843;151844;151845;151846;151847;159189;159190;159191;159192;159193;159194;159195;159196;191893;191894;191895;191896;191897;191898;191899;191900;191901;191902;191903;191904;191905;191906;191907;191908;191909;210733;210734;210735	6928;6929;6930;6931;6932;6933;6934;6935;6936;6937;6938;6939;6940;6941;6942;6943;6944;6945;6946;6947;6948;6949;6950;6951;6952;6953;6954;6955;6956;6957;6958;6959;6960;6961;6962;6963;6964;6965;6966;36038;36039;36040;36041;36042;36043;36044;36045;36046;36047;36048;36049;36050;36051;36052;36053;36054;36055;36056;36057;36058;36059;36060;36061;36062;36063;36064;36065;36066;36067;36068;36069;36070;36071;36072;36073;40357;40358;40359;40360;40361;40362;40363;40364;40365;58980;58981;58982;58983;58984;58985;58986;58987;58988;58989;58990;58991;58992;58993;58994;58995;58996;58997;58998;58999;59000;59001;59002;59003;59004;59005;59006;59007;59008;59009;59010;59011;59012;59013;59014;59015;59016;59017;89438;89439;89440;89441;89442;89471;89472;89473;89474;89475;89476;89477;89478;89479;89480;89481;89482;89483;89484;89485;89486;89529;89530;89531;89532;89533;92352;92353;92354;92355;92356;92424;92425;92426;92427;92428;92429;92873;92874;92875;92876;92877;92878;92879;93515;93516;93517;93518;93519;93520;93521;93522;93523;93524;93525;95557;96694;96695;96696;96697;96698;96699;96700;96701;96702;100489;100490;100491;100492;100493;100494;100495;100496;100497;100498;100499;100500;100501;100502;100503;100504;100505;100506;100507;100508;100509;100510;100511;100512;100513;100514;100515;100516;100517;100518;100519;103435;103436;103437;103438;103439;103941;103942;103943;103944;103945;103946;103947;103948;103949;103950;103951;103952;103953;103954;103955;103956;103957;103958;103959;103960;103961;103962;103963;103964;103965;103966;103967;103968;103969;103970;104788;104789;104790;104791;104792;104793;104794;104795;104796;105268;105269;105270;105271;105272;105273;105274;105275;105276;105277;105278;105279;105280;105281;105282;105283;105284;105285;105286;107353;107354;107355;107356;107357;107358;107359;107360;109234;109235;109236;109237;109238;109239;109240;109241;109242;109243;109244;109245;109246;109247;109248;109249;109250;109251;109252;109253;109254;109255;109256;109257;109258;109259;109260;109261;109262;109263;109264;109265;109266;109267;109268;109269;109270;109271;109272;109273;109274;109275;109276;109277;109278;109279;109280;109281;109282;109283;109284;109285;109286;109287;109288;109289;109290;109291;109292;109293;109430;110083;110084;110085;110086;110087;110088;110089;110090;110091;110092;110093;110094;110095;110096;111583;111584;111585;111586;111587;111588;111589;111590;114309;114310;114311;114312;114313;114314;114315;114316;114317;114318;114319;114320;114321;114322;114323;114324;114325;114326;114327;114328;114329;114330;114331;114332;114333;114334;127024;127025;127026;127027;127028;127029;127030;127031;127032;127033;127034;127035;127036;127037;127038;127039;127040;127041;127042;127043;127044;127045;127046;127047;127048;127049;163776;163777;163778;163779;163780;163781;163782;163783;163784;163785;163786;163787;198269;198270;198271;198272;198273;198274;198275;198276;198277;198278;198279;198280;198281;217910;222724;222725;222726;222727;222728;222729;232767;232768;232769;232770;232771;232772;232773;283478;283479;283480;283481;283482;283483;283484;283485;283486;283487;283488;283489;283490;283491;283492;283493;283494;283495;283496;283497;283498;283499;283500;310274;310275	6937;36049;40360;58989;89439;89482;89530;92354;92427;92876;93519;95557;96698;100492;103435;103968;104788;105285;107355;107360;109237;109430;110085;111583;114317;127029;163778;198277;217910;222729;232773;283483;310274	566;567;568;569	121;122;123;124;125	737;938;939;940;941;942;943;944;945;946;947;948;949;950;951;952;953;954;955;956;957;958;959;960;961;962;963;964;965;966;967;968;969;970;971;972;973;974;975;976;977;978;979;980;981;982;983;984;985;986;987;988;989;990;991;992;993;994;995;996;997;998;999;1000;1001;1002;1003;1004;1005;1006;1007;1008;1009;1010;1011;1012;1013;1014;1015;1016;1017;1018;1019;1020	373	65;270;272;1158	260;429;689;935;1016	129;131;134;135;210;237;240;243;257;261;267;282;288;291;294;407;408;410;417;426;440;441;446;447;450;483;485;495;507;512;513;515;576;591;597;599;600;656;657;668;669;671;678;680;681;683;684;696;699;704;707;720;726;825;903;909;917;918;920;924;926;933;996;1005;1008;1014;1071;1073;1077;1083;1086;1088;1092;1119;1121;1152;1154;1155;1157;1167;1176;1188;1196;1197	516
Q3U9G9;A0A0A6YXT6;A0A0A6YW01;A0A0A6YXW3;A0A0A6YY12;A0A0A6YWS3	Q3U9G9	14;4;4;3;2;1	14;4;4;3;2;1	14;4;4;3;2;1	Lamin-B receptor	Lbr	sp|Q3U9G9|LBR_MOUSE Lamin-B receptor OS=Mus musculus OX=10090 GN=Lbr PE=1 SV=2	6	14	14	14	0	0	0	5	5	4	0	0	0	0	0	0	5	6	4	12	12	11	3	5	4	3	4	4	5	5	5	6	7	6	2	2	2	1	1	1	0	0	0	5	5	4	0	0	0	0	0	0	5	6	4	12	12	11	3	5	4	3	4	4	5	5	5	6	7	6	2	2	2	1	1	1	0	0	0	5	5	4	0	0	0	0	0	0	5	6	4	12	12	11	3	5	4	3	4	4	5	5	5	6	7	6	2	2	2	1	1	1	24.9	24.9	24.9	71.439	626	626;122;132;72;202;27	18.8		14			15	46	15	11	15	19	6	3	0	305.06				By MS/MS	By MS/MS	By MS/MS							By MS/MS	By MS/MS	By matching	By MS/MS	By MS/MS	By MS/MS	By MS/MS	By MS/MS	By MS/MS	By MS/MS	By MS/MS	By MS/MS	By MS/MS	By MS/MS	By MS/MS	By MS/MS	By MS/MS	By MS/MS	By matching	By MS/MS	By matching	By MS/MS	By matching	By matching	0	0	0	12.9	12.9	10.4	0	0	0	0	0	0	8	9.3	6.2	23.2	23.2	20.1	5.8	8.8	7.5	5	7.5	7.5	8.6	8.6	8.6	8.8	10.1	8.8	3.7	3.7	3.7	1.8	1.8	1.8	7092800000	0	0	0	95845000	132150000	68253000	0	0	0	0	0	0	134280000	164750000	44579000	1658400000	1251400000	1342700000	74123000	165570000	205330000	60214000	189620000	177400000	417000000	233420000	310730000	92998000	59765000	44044000	26405000	55638000	43626000	28313000	11703000	4568300	0	0	0	6856700	8373000	6653200	0	0	0	0	0	0	0	0	0	6	9	5	0	0	0	0	0	0	150240000	150440000	179880000	171570000	136330000	152460000	66321000	87491000	112740000	130630000	81901000	68558000	9	5	0	37	34	31	3	7	3	2	5	5	390640000	230940000	255440000	149930000	117800000	82205000	52273000	96712000	130240000	0	0	0	9	6	6	9	8	4	0	2	0	1	0	0	206				2075	3850;5916;6366;9210;10906;10907;11211;13317;13318;19239;26851;29283;32785;32903	True;True;True;True;True;True;True;True;True;True;True;True;True;True	4009;6146;6613;9547;11507;11508;11911;14095;14096;20194;20195;28657;31200;34823;34943	24959;24960;24961;24962;24963;24964;24965;24966;24967;38222;38223;41024;41025;41026;41027;41028;41029;41030;41031;41032;41033;41034;41035;41036;41037;41038;41039;41040;41041;41042;41043;41044;41045;41046;41047;57471;57472;57473;57474;57475;57476;57477;57478;57479;57480;57481;57482;57483;57484;57485;57486;57487;57488;57489;57490;57491;70392;70393;70394;70395;70396;70397;70398;70399;70400;70401;70402;70403;70404;70405;70406;70407;70408;70409;70410;70411;70412;70413;70414;70415;70416;72855;72856;72857;72858;72859;72860;86852;86853;86854;86855;86856;86857;86858;86859;86860;86861;86862;86863;86864;122261;122262;122263;122264;122265;122266;122267;169183;169184;185344;185345;185346;185347;185348;185349;185350;185351;185352;185353;185354;185355;185356;185357;185358;185359;185360;185361;185362;185363;185364;185365;185366;207656;207657;207658;207659;207660;207661;208262;208263;208264;208265;208266;208267	37886;37887;37888;37889;37890;37891;56586;56587;56588;61145;61146;61147;61148;61149;61150;61151;61152;61153;61154;61155;61156;61157;61158;61159;61160;61161;61162;61163;61164;61165;61166;61167;61168;61169;61170;61171;61172;61173;61174;61175;61176;61177;61178;61179;61180;61181;61182;61183;84992;84993;84994;84995;84996;84997;84998;84999;85000;85001;85002;85003;85004;85005;85006;85007;85008;85009;85010;85011;85012;85013;85014;85015;85016;85017;85018;85019;107174;107175;107176;107177;107178;107179;107180;107181;107182;107183;107184;107185;107186;107187;107188;107189;107190;107191;107192;107193;107194;107195;107196;107197;107198;107199;107200;107201;107202;107203;107204;107205;107206;107207;107208;107209;107210;107211;107212;107213;107214;111680;111681;111682;111683;111684;111685;111686;111687;111688;111689;111690;111691;111692;132874;132875;132876;132877;132878;132879;132880;132881;132882;132883;132884;132885;132886;132887;132888;132889;182892;182893;182894;182895;182896;182897;182898;182899;182900;182901;182902;182903;182904;246753;272316;272317;272318;272319;272320;272321;272322;272323;272324;272325;272326;272327;272328;272329;272330;272331;272332;272333;272334;272335;272336;272337;272338;272339;272340;272341;272342;272343;272344;272345;305941;305942;305943;305944;305945;305946;305947;305948;305949;306791;306792;306793;306794;306795;306796;306797;306798;306799	37889;56588;61167;84995;107178;107197;111684;132880;132883;182900;246753;272332;305941;306793	570				143
Q3UA06;A0A1Y7VLR4	Q3UA06	5;1	5;1	5;1	Pachytene checkpoint protein 2 homolog	Trip13	sp|Q3UA06|PCH2_MOUSE Pachytene checkpoint protein 2 homolog OS=Mus musculus OX=10090 GN=Trip13 PE=1 SV=1	2	5	5	5	0	0	0	5	4	5	0	0	0	0	0	0	0	0	0	0	0	0	0	0	0	0	0	0	0	0	0	0	0	0	0	0	0	0	0	0	0	0	0	5	4	5	0	0	0	0	0	0	0	0	0	0	0	0	0	0	0	0	0	0	0	0	0	0	0	0	0	0	0	0	0	0	0	0	0	5	4	5	0	0	0	0	0	0	0	0	0	0	0	0	0	0	0	0	0	0	0	0	0	0	0	0	0	0	0	0	0	0	14.4	14.4	14.4	48.376	432	432;80	4		14											0	7.6452				By MS/MS	By MS/MS	By MS/MS																															0	0	0	14.4	10.9	14.4	0	0	0	0	0	0	0	0	0	0	0	0	0	0	0	0	0	0	0	0	0	0	0	0	0	0	0	0	0	0	90137000	0	0	0	30980000	26475000	32682000	0	0	0	0	0	0	0	0	0	0	0	0	0	0	0	0	0	0	0	0	0	0	0	0	0	0	0	0	0	0	0	0	0	1678500	2246600	2731000	0	0	0	0	0	0	0	0	0	0	1	2	0	0	0	0	0	0	0	0	0	0	0	0	0	0	0	0	0	0	0	0	0	0	0	0	0	0	0	0	0	0	0	0	0	0	0	0	0	0	0	0	0	0	0	0	0	0	0	0	0	0	0	0	0	0	3				2076	12281;12746;18952;22236;25267	True;True;True;True;True	13027;13505;19898;23391;27040	79915;79916;82805;82806;82807;120597;120598;120599;140441;140442;140443;159871;159872;159873	122784;126900;180559;207724;207725;207726;234026	122784;126900;180559;207724;234026
Q3UD01	Q3UD01	1	1	1	Putative ataxin-7-like protein 3B	Atxn7l3b	sp|Q3UD01|A7L3B_MOUSE Ataxin-7-like protein 3B OS=Mus musculus OX=10090 GN=Atxn7l3b PE=1 SV=1	1	1	1	1	0	0	0	1	1	1	0	0	0	0	0	0	0	0	0	0	0	0	0	0	0	0	0	0	0	0	0	0	0	0	0	0	0	0	0	0	0	0	0	1	1	1	0	0	0	0	0	0	0	0	0	0	0	0	0	0	0	0	0	0	0	0	0	0	0	0	0	0	0	0	0	0	0	0	0	1	1	1	0	0	0	0	0	0	0	0	0	0	0	0	0	0	0	0	0	0	0	0	0	0	0	0	0	0	0	0	0	0	20.6	20.6	20.6	10.731	97	97	4		6											0	7.3201				By MS/MS	By MS/MS	By MS/MS																															0	0	0	20.6	20.6	20.6	0	0	0	0	0	0	0	0	0	0	0	0	0	0	0	0	0	0	0	0	0	0	0	0	0	0	0	0	0	0	133430000	0	0	0	41295000	46845000	45287000	0	0	0	0	0	0	0	0	0	0	0	0	0	0	0	0	0	0	0	0	0	0	0	0	0	0	0	0	0	0	0	0	0	3261700	3355700	3207700	0	0	0	0	0	0	0	0	0	2	4	4	0	0	0	0	0	0	0	0	0	0	0	0	0	0	0	0	0	0	0	0	0	0	0	0	0	0	0	0	0	0	0	0	0	0	0	0	0	0	0	0	0	0	0	0	0	0	0	0	0	0	0	0	0	0	10				2077	18344	TRUE	19268	117133;117134;117135;117136;117137;117138	176063;176064;176065;176066;176067;176068;176069;176070;176071;176072	176063
Q3UDD3;Q8BG81;F6VR84	Q3UDD3;Q8BG81	7;7;2	7;7;2	7;7;2	Polymerase delta-interacting protein 3	Poldip3	tr|Q3UDD3|Q3UDD3_MOUSE Polymerase delta-interacting protein 3 OS=Mus musculus OX=10090 GN=Poldip3 PE=1 SV=1;sp|Q8BG81|PDIP3_MOUSE Polymerase delta-interacting protein 3 OS=Mus musculus OX=10090 GN=Poldip3 PE=1 SV=1	3	7	7	7	0	0	0	5	6	6	0	0	0	0	0	0	0	0	0	4	4	2	0	0	0	0	0	0	0	0	0	0	0	0	0	0	0	0	0	0	0	0	0	5	6	6	0	0	0	0	0	0	0	0	0	4	4	2	0	0	0	0	0	0	0	0	0	0	0	0	0	0	0	0	0	0	0	0	0	5	6	6	0	0	0	0	0	0	0	0	0	4	4	2	0	0	0	0	0	0	0	0	0	0	0	0	0	0	0	0	0	0	28.4	28.4	28.4	42.935	391	391;420;202	8.44		17				10							0	19.663				By MS/MS	By MS/MS	By MS/MS										By MS/MS	By MS/MS	By MS/MS																			0	0	0	19.7	23.8	23.8	0	0	0	0	0	0	0	0	0	17.6	17.6	9	0	0	0	0	0	0	0	0	0	0	0	0	0	0	0	0	0	0	362060000	0	0	0	75133000	100070000	97879000	0	0	0	0	0	0	0	0	0	43205000	27710000	18061000	0	0	0	0	0	0	0	0	0	0	0	0	0	0	0	0	0	0	0	0	0	6206300	7189800	6641500	0	0	0	0	0	0	0	0	0	4	6	4	0	0	0	0	0	0	0	0	0	4740400	3597600	3728000	0	0	0	0	0	0	0	0	0	5	4	2	0	0	0	0	0	0	0	0	0	0	0	0	0	0	0	0	0	0	0	0	0	0	0	0	0	0	0	0	0	0	25				2078	6859;8075;19447;23948;26439;30096;32053	True;True;True;True;True;True;True	7123;8364;20408;25678;28242;32042;34070	44323;44324;50986;50987;50988;123406;123407;123408;151863;151864;151865;151866;151867;166644;166645;166646;166647;166648;191541;191542;191543;203654;203655;203656;203657;203658;203659	66517;66518;75456;75457;75458;184430;184431;184432;222755;222756;222757;222758;222759;222760;243022;243023;243024;243025;282914;282915;300615;300616;300617;300618;300619;300620	66517;75456;184432;222756;243024;282914;300617
Q3UDE2;F2Z423	Q3UDE2	14;1	14;1	14;1	Tubulin--tyrosine ligase-like protein 12	Ttll12	sp|Q3UDE2|TTL12_MOUSE Tubulin--tyrosine ligase-like protein 12 OS=Mus musculus OX=10090 GN=Ttll12 PE=1 SV=1	2	14	14	14	0	0	0	14	12	14	0	0	0	0	0	0	0	0	0	1	1	1	0	0	0	0	0	0	0	0	0	0	0	0	0	0	0	0	0	0	0	0	0	14	12	14	0	0	0	0	0	0	0	0	0	1	1	1	0	0	0	0	0	0	0	0	0	0	0	0	0	0	0	0	0	0	0	0	0	14	12	14	0	0	0	0	0	0	0	0	0	1	1	1	0	0	0	0	0	0	0	0	0	0	0	0	0	0	0	0	0	0	32.7	32.7	32.7	74.042	639	639;210	4.69		49				3							0	31.671				By MS/MS	By MS/MS	By MS/MS										By MS/MS	By MS/MS	By MS/MS																			0	0	0	32.7	29.7	32.7	0	0	0	0	0	0	0	0	0	2.2	2.2	2.2	0	0	0	0	0	0	0	0	0	0	0	0	0	0	0	0	0	0	707240000	0	0	0	229840000	206040000	256560000	0	0	0	0	0	0	0	0	0	4016700	6873000	3909300	0	0	0	0	0	0	0	0	0	0	0	0	0	0	0	0	0	0	0	0	0	17862000	14887000	18320000	0	0	0	0	0	0	0	0	0	18	14	18	0	0	0	0	0	0	0	0	0	0	0	598030	0	0	0	0	0	0	0	0	0	1	1	1	0	0	0	0	0	0	0	0	0	0	0	0	0	0	0	0	0	0	0	0	0	0	0	0	0	0	0	0	0	0	53				2079	3103;3459;8873;9144;11934;17463;23156;25563;27360;31036;31311;32839;32859;33442	True;True;True;True;True;True;True;True;True;True;True;True;True;True	3215;3592;9188;9478;12671;18360;24660;27345;29188;33017;33306;34878;34899;35507	19928;19929;19930;22130;22131;55460;55461;55462;57050;57051;57052;77765;77766;77767;111822;111823;111824;111825;111826;111827;146772;146773;161714;161715;161716;161717;161718;161719;172711;172712;172713;197549;197550;197551;197552;197553;197554;199298;199299;199300;199301;199302;199303;207928;207929;207930;208073;208074;208075;211295;211296;211297	30109;30110;33718;33719;81782;81783;81784;81785;84356;84357;84358;119544;119545;119546;168111;168112;168113;168114;168115;168116;168117;168118;168119;215719;236520;236521;236522;236523;252626;252627;252628;291569;291570;291571;291572;291573;291574;291575;291576;291577;294586;294587;294588;294589;294590;294591;294592;294593;294594;294595;306320;306321;306530;311013	30110;33718;81784;84358;119546;168114;215719;236522;252626;291573;294587;306320;306530;311013
Q3UDM0;Q921Y0;Q8BPB0	Q3UDM0;Q921Y0;Q8BPB0	1;1;1	1;1;1	1;1;1	MOB kinase activator 1A;MOB kinase activator 1B	Mob1b;Mob1a	tr|Q3UDM0|Q3UDM0_MOUSE MOB kinase activator 1B OS=Mus musculus OX=10090 GN=Mob1b PE=1 SV=1;sp|Q921Y0|MOB1A_MOUSE MOB kinase activator 1A OS=Mus musculus OX=10090 GN=Mob1a PE=2 SV=3;sp|Q8BPB0|MOB1B_MOUSE MOB kinase activator 1B OS=Mus musculus OX=10090 GN=M	3	1	1	1	0	0	0	1	1	1	0	0	0	0	0	0	0	0	0	0	0	0	0	0	0	0	0	0	0	0	0	0	0	0	0	0	0	0	0	0	0	0	0	1	1	1	0	0	0	0	0	0	0	0	0	0	0	0	0	0	0	0	0	0	0	0	0	0	0	0	0	0	0	0	0	0	0	0	0	1	1	1	0	0	0	0	0	0	0	0	0	0	0	0	0	0	0	0	0	0	0	0	0	0	0	0	0	0	0	0	0	0	5	5	5	25.609	221	221;216;216	4		3											0.0017699	2.6033				By MS/MS	By MS/MS	By MS/MS																															0	0	0	5	5	5	0	0	0	0	0	0	0	0	0	0	0	0	0	0	0	0	0	0	0	0	0	0	0	0	0	0	0	0	0	0	74152000	0	0	0	25088000	20309000	28756000	0	0	0	0	0	0	0	0	0	0	0	0	0	0	0	0	0	0	0	0	0	0	0	0	0	0	0	0	0	0	0	0	0	0	0	2032600	0	0	0	0	0	0	0	0	0	1	2	2	0	0	0	0	0	0	0	0	0	0	0	0	0	0	0	0	0	0	0	0	0	0	0	0	0	0	0	0	0	0	0	0	0	0	0	0	0	0	0	0	0	0	0	0	0	0	0	0	0	0	0	0	0	0	5				2080	6568	TRUE	6824	42495;42496;42497	64225;64226;64227;64228;64229	64225
Q3UDR8	Q3UDR8	1	1	1	Protein YIPF3;Protein YIPF3, N-terminally processed	Yipf3	sp|Q3UDR8|YIPF3_MOUSE Protein YIPF3 OS=Mus musculus OX=10090 GN=Yipf3 PE=1 SV=1	1	1	1	1	0	0	0	1	1	1	0	0	0	0	0	0	0	0	0	0	0	0	0	0	0	0	0	0	0	0	0	0	0	0	0	0	0	0	0	0	0	0	0	1	1	1	0	0	0	0	0	0	0	0	0	0	0	0	0	0	0	0	0	0	0	0	0	0	0	0	0	0	0	0	0	0	0	0	0	1	1	1	0	0	0	0	0	0	0	0	0	0	0	0	0	0	0	0	0	0	0	0	0	0	0	0	0	0	0	0	0	0	6.9	6.9	6.9	37.998	347	347	4		3											0	7.7273				By MS/MS	By MS/MS	By MS/MS																															0	0	0	6.9	6.9	6.9	0	0	0	0	0	0	0	0	0	0	0	0	0	0	0	0	0	0	0	0	0	0	0	0	0	0	0	0	0	0	21589000	0	0	0	6550700	7015600	8022800	0	0	0	0	0	0	0	0	0	0	0	0	0	0	0	0	0	0	0	0	0	0	0	0	0	0	0	0	0	0	0	0	0	0	0	567100	0	0	0	0	0	0	0	0	0	1	1	1	0	0	0	0	0	0	0	0	0	0	0	0	0	0	0	0	0	0	0	0	0	0	0	0	0	0	0	0	0	0	0	0	0	0	0	0	0	0	0	0	0	0	0	0	0	0	0	0	0	0	0	0	0	0	3				2081	18739	TRUE	19677	119398;119399;119400	179018;179019;179020	179019
Q3UE37	Q3UE37	2	2	2	Ubiquitin-conjugating enzyme E2 Z	Ube2z	sp|Q3UE37|UBE2Z_MOUSE Ubiquitin-conjugating enzyme E2 Z OS=Mus musculus OX=10090 GN=Ube2z PE=1 SV=2	1	2	2	2	0	0	0	2	2	2	0	0	0	0	0	0	0	0	0	0	0	0	0	0	0	0	0	0	0	0	0	0	0	0	0	0	0	0	0	0	0	0	0	2	2	2	0	0	0	0	0	0	0	0	0	0	0	0	0	0	0	0	0	0	0	0	0	0	0	0	0	0	0	0	0	0	0	0	0	2	2	2	0	0	0	0	0	0	0	0	0	0	0	0	0	0	0	0	0	0	0	0	0	0	0	0	0	0	0	0	0	0	7.6	7.6	7.6	38.368	356	356	4		8											0.00031348	3.2491				By MS/MS	By MS/MS	By MS/MS																															0	0	0	7.6	7.6	7.6	0	0	0	0	0	0	0	0	0	0	0	0	0	0	0	0	0	0	0	0	0	0	0	0	0	0	0	0	0	0	86843000	0	0	0	30693000	31260000	24890000	0	0	0	0	0	0	0	0	0	0	0	0	0	0	0	0	0	0	0	0	0	0	0	0	0	0	0	0	0	0	0	0	0	2388500	2279000	0	0	0	0	0	0	0	0	0	0	3	1	0	0	0	0	0	0	0	0	0	0	0	0	0	0	0	0	0	0	0	0	0	0	0	0	0	0	0	0	0	0	0	0	0	0	0	0	0	0	0	0	0	0	0	0	0	0	0	0	0	0	0	0	0	0	0	4				2082	4859;29448	True;True	5065;31366	31823;31824;31825;31826;31827;186864;186865;186866	48114;48115;48116;48117;275635;275636;275637	48117;275636
S4R1I3;Q3UE92;Q6P1B1;S4R228	S4R1I3;Q3UE92;Q6P1B1	9;9;8;1	9;9;8;1	9;9;8;1	Xaa-Pro aminopeptidase 1	Xpnpep1	tr|S4R1I3|S4R1I3_MOUSE Xaa-Pro aminopeptidase 1 OS=Mus musculus OX=10090 GN=Xpnpep1 PE=1 SV=1;tr|Q3UE92|Q3UE92_MOUSE X-prolyl aminopeptidase (Aminopeptidase P) 1, soluble, isoform CRA_b OS=Mus musculus OX=10090 GN=Xpnpep1 PE=1 SV=1;sp|Q6P1B1|XPP1_MOUSE Xaa	4	9	9	9	0	0	0	8	9	8	0	0	0	0	0	0	0	0	0	1	1	1	0	0	0	0	0	0	0	0	0	0	0	0	0	0	0	0	0	0	0	0	0	8	9	8	0	0	0	0	0	0	0	0	0	1	1	1	0	0	0	0	0	0	0	0	0	0	0	0	0	0	0	0	0	0	0	0	0	8	9	8	0	0	0	0	0	0	0	0	0	1	1	1	0	0	0	0	0	0	0	0	0	0	0	0	0	0	0	0	0	0	28.2	28.2	28.2	70.989	635	635;666;623;119	5		33				3							0	25.469				By MS/MS	By MS/MS	By MS/MS										By MS/MS	By MS/MS	By MS/MS																			0	0	0	23.8	28.2	23.8	0	0	0	0	0	0	0	0	0	1.7	1.7	1.7	0	0	0	0	0	0	0	0	0	0	0	0	0	0	0	0	0	0	581680000	0	0	0	190890000	202310000	180890000	0	0	0	0	0	0	0	0	0	2878500	2940400	1765700	0	0	0	0	0	0	0	0	0	0	0	0	0	0	0	0	0	0	0	0	0	15309000	13466000	13608000	0	0	0	0	0	0	0	0	0	9	7	7	0	0	0	0	0	0	0	0	0	0	0	270110	0	0	0	0	0	0	0	0	0	1	1	1	0	0	0	0	0	0	0	0	0	0	0	0	0	0	0	0	0	0	0	0	0	0	0	0	0	0	0	0	0	0	26				2083	10168;11299;12876;13265;21959;24619;27504;28226;30190	True;True;True;True;True;True;True;True;True	10687;12005;13636;14039;23103;26367;29338;30107;32151	65219;65220;65221;73316;73317;73318;73319;73320;83689;83690;83691;83692;83693;83694;86320;86321;86322;138815;138816;138817;155904;155905;155906;155907;155908;155909;173555;178430;178431;178432;178433;178434;178435;192342;192343;192344	98285;98286;112211;112212;112213;112214;112215;128043;128044;128045;128046;128047;132053;132054;205629;205630;205631;205632;205633;228367;228368;228369;228370;228371;253745;261225;261226;261227;261228;261229;284222	98285;112213;128043;132054;205631;228371;253745;261226;284222
Q3UEB3	Q3UEB3	18	18	18	Poly(U)-binding-splicing factor PUF60	Puf60	sp|Q3UEB3|PUF60_MOUSE Poly(U)-binding-splicing factor PUF60 OS=Mus musculus OX=10090 GN=Puf60 PE=1 SV=2	1	18	18	18	1	1	1	14	16	16	1	1	1	2	2	2	0	0	0	10	8	10	0	0	0	0	0	0	0	0	0	1	1	1	0	0	0	0	0	0	1	1	1	14	16	16	1	1	1	2	2	2	0	0	0	10	8	10	0	0	0	0	0	0	0	0	0	1	1	1	0	0	0	0	0	0	1	1	1	14	16	16	1	1	1	2	2	2	0	0	0	10	8	10	0	0	0	0	0	0	0	0	0	1	1	1	0	0	0	0	0	0	45.9	45.9	45.9	60.248	564	564	8.61	3	63	3	6		34				3			0	96.128	By matching	By MS/MS	By MS/MS	By MS/MS	By MS/MS	By MS/MS	By matching	By MS/MS	By MS/MS	By matching	By MS/MS	By MS/MS				By MS/MS	By MS/MS	By MS/MS										By MS/MS	By matching	By matching							2.8	2.8	2.8	40.8	44.9	44.9	2.8	2.8	2.8	4.6	4.6	4.6	0	0	0	28.7	26.1	28.7	0	0	0	0	0	0	0	0	0	3.9	3.9	3.9	0	0	0	0	0	0	3218400000	12822000	36365000	18362000	711380000	956670000	877190000	11710000	13404000	32984000	28100000	25891000	28560000	0	0	0	216460000	115000000	120250000	0	0	0	0	0	0	0	0	0	6552300	3653600	3031500	0	0	0	0	0	0	0	0	0	58842000	66871000	59987000	0	0	0	0	0	0	0	1	1	22	31	29	0	1	1	0	1	1	0	0	0	25434000	18384000	17736000	0	0	0	0	0	0	0	0	0	16	7	10	0	0	0	0	0	0	0	0	0	0	0	6436900	0	0	0	0	0	0	0	0	0	1	0	0	0	0	0	0	0	0	122				2084	1290;2142;2764;3942;9822;11748;13024;14765;16903;21670;22424;22641;22731;26756;30155;31881;31882;32234	True;True;True;True;True;True;True;True;True;True;True;True;True;True;True;True;True;True	1344;2225;2858;4106;10307;12481;13790;15597;17783;22795;23621;23622;23918;24055;28562;32116;33891;33892;34256	8439;8440;13897;13898;13899;13900;13901;13902;13903;13904;13905;17821;17822;17823;17824;17825;17826;17827;17828;17829;17830;17831;17832;17833;17834;17835;17836;17837;17838;25512;25513;25514;25515;25516;25517;25518;25519;25520;25521;25522;25523;25524;25525;25526;62812;62813;62814;76469;76470;76471;76472;76473;84520;84521;84522;95924;95925;95926;95927;95928;95929;108584;108585;108586;108587;108588;108589;137074;137075;141546;141547;141548;141549;141550;141551;142988;142989;142990;143803;143804;143805;168669;168670;168671;168672;168673;168674;192128;192129;192130;192131;192132;192133;192134;192135;192136;192137;192138;192139;192140;192141;202527;202528;202529;202530;202531;202532;204716;204717;204718;204719;204720	13265;13266;21342;21343;21344;21345;21346;21347;21348;21349;21350;21351;21352;21353;21354;21355;21356;21357;21358;27423;27424;27425;27426;27427;27428;27429;27430;27431;27432;27433;27434;27435;27436;27437;27438;27439;27440;27441;27442;27443;38580;38581;38582;38583;38584;38585;38586;38587;38588;38589;38590;94030;94031;94032;117299;117300;117301;117302;117303;129047;146068;146069;163567;163568;163569;163570;163571;163572;163573;163574;163575;163576;163577;163578;163579;163580;163581;203250;209136;209137;209138;209139;209140;210886;212039;212040;246186;246187;246188;246189;246190;246191;246192;246193;283980;283981;283982;283983;283984;283985;283986;283987;283988;283989;283990;283991;283992;283993;283994;283995;283996;283997;283998;283999;284000;284001;284002;299006;299007;301980;301981;301982;301983;301984;301985;301986	13265;21350;27434;38586;94032;117299;129047;146068;163569;203250;209139;210886;212040;246189;284000;299006;299007;301981
Q3UEB4;Q9R008	Q3UEB4;Q9R008	2;2	2;2	2;2	Mevalonate kinase	Mvk	tr|Q3UEB4|Q3UEB4_MOUSE Mevalonate kinase OS=Mus musculus OX=10090 GN=Mvk PE=1 SV=1;sp|Q9R008|KIME_MOUSE Mevalonate kinase OS=Mus musculus OX=10090 GN=Mvk PE=1 SV=1	2	2	2	2	0	0	0	2	2	2	0	0	0	0	0	0	0	0	0	0	0	0	0	0	0	0	0	0	0	0	0	0	0	0	0	0	0	0	0	0	0	0	0	2	2	2	0	0	0	0	0	0	0	0	0	0	0	0	0	0	0	0	0	0	0	0	0	0	0	0	0	0	0	0	0	0	0	0	0	2	2	2	0	0	0	0	0	0	0	0	0	0	0	0	0	0	0	0	0	0	0	0	0	0	0	0	0	0	0	0	0	0	11.8	11.8	11.8	43.123	407	407;395	4		6											0	10.927				By MS/MS	By MS/MS	By MS/MS																															0	0	0	11.8	11.8	11.8	0	0	0	0	0	0	0	0	0	0	0	0	0	0	0	0	0	0	0	0	0	0	0	0	0	0	0	0	0	0	69554000	0	0	0	19490000	24541000	25523000	0	0	0	0	0	0	0	0	0	0	0	0	0	0	0	0	0	0	0	0	0	0	0	0	0	0	0	0	0	0	0	0	0	1622000	1578600	1904600	0	0	0	0	0	0	0	0	0	2	2	1	0	0	0	0	0	0	0	0	0	0	0	0	0	0	0	0	0	0	0	0	0	0	0	0	0	0	0	0	0	0	0	0	0	0	0	0	0	0	0	0	0	0	0	0	0	0	0	0	0	0	0	0	0	0	5				2085	8901;19156	True;True	9216;20111	55596;55597;55598;121767;121768;121769	82026;82027;82028;182137;182138	82028;182138
Q3UER8;Q8VCM7	Q3UER8;Q8VCM7	13;13	13;13	13;13	Fibrinogen gamma chain	Fgg	tr|Q3UER8|Q3UER8_MOUSE Fibrinogen gamma chain OS=Mus musculus OX=10090 GN=Fgg PE=1 SV=1;sp|Q8VCM7|FIBG_MOUSE Fibrinogen gamma chain OS=Mus musculus OX=10090 GN=Fgg PE=1 SV=1	2	13	13	13	0	0	0	9	9	9	0	0	0	0	0	0	0	0	0	5	5	5	0	0	0	0	0	0	5	5	6	10	10	10	10	9	10	10	10	10	0	0	0	9	9	9	0	0	0	0	0	0	0	0	0	5	5	5	0	0	0	0	0	0	5	5	6	10	10	10	10	9	10	10	10	10	0	0	0	9	9	9	0	0	0	0	0	0	0	0	0	5	5	5	0	0	0	0	0	0	5	5	6	10	10	10	10	9	10	10	10	10	36.3	36.3	36.3	50.349	443	443;436	23.5		37				17			17	36	33	39	0	70.469				By MS/MS	By MS/MS	By MS/MS										By MS/MS	By MS/MS	By MS/MS							By MS/MS	By MS/MS	By MS/MS	By MS/MS	By MS/MS	By MS/MS	By MS/MS	By MS/MS	By MS/MS	By MS/MS	By MS/MS	By MS/MS	0	0	0	28	28	28	0	0	0	0	0	0	0	0	0	13.5	13.5	13.5	0	0	0	0	0	0	11.5	11.5	16.7	28.9	28.9	28.9	29.3	24.8	29.3	29.3	29.3	29.3	5585000000	0	0	0	191490000	146610000	192700000	0	0	0	0	0	0	0	0	0	64348000	30629000	45064000	0	0	0	0	0	0	122360000	256240000	250020000	115450000	175410000	213980000	650960000	515980000	241560000	1165800000	687480000	518930000	0	0	0	14612000	10985000	12702000	0	0	0	0	0	0	0	0	0	12	5	8	0	0	0	0	0	0	0	0	0	7372400	5098100	6738000	0	0	0	0	0	0	0	0	0	7	5	6	0	0	0	0	0	0	230440000	458400000	308840000	232560000	422540000	493670000	717580000	527200000	431140000	753790000	539170000	553160000	1	7	7	11	18	22	16	9	5	19	11	12	181				2086	1167;4640;5014;6129;7475;13202;20608;23989;27994;28756;29404;32631;33029	True;True;True;True;True;True;True;True;True;True;True;True;True	1214;4834;5225;6363;7755;13973;21662;25721;29867;30652;31322;34665;35075	7553;7554;7555;7556;7557;7558;7559;7560;7561;7562;7563;7564;7565;7566;7567;7568;30159;30160;30161;30162;30163;30164;30165;30166;30167;30168;30169;30170;30171;30172;30173;30174;32677;32678;32679;32680;32681;32682;32683;32684;32685;32686;32687;32688;39378;39379;39380;39381;39382;39383;39384;39385;39386;39387;39388;39389;47745;47746;47747;47748;47749;47750;47751;47752;47753;47754;47755;47756;47757;47758;47759;47760;47761;47762;47763;47764;47765;47766;85873;85874;85875;85876;85877;130180;130181;130182;130183;130184;130185;130186;130187;152155;152156;152157;177047;177048;177049;177050;177051;177052;177053;177054;177055;177056;177057;177058;177059;177060;177061;181435;181436;181437;181438;181439;181440;181441;181442;181443;181444;181445;181446;181447;181448;181449;186421;186422;186423;186424;186425;186426;186427;186428;186429;186430;186431;186432;186433;186434;186435;186436;186437;186438;186439;186440;186441;186442;206713;206714;206715;206716;206717;206718;206719;206720;206721;206722;206723;206724;206725;206726;206727;206728;206729;206730;208938;208939;208940;208941;208942;208943;208944;208945;208946;208947;208948;208949;208950;208951;208952	11590;11591;11592;11593;11594;11595;11596;11597;11598;11599;11600;11601;11602;11603;11604;11605;11606;11607;11608;11609;11610;11611;11612;11613;11614;11615;11616;44800;44801;44802;44803;44804;44805;44806;44807;44808;44809;44810;44811;44812;44813;44814;44815;44816;44817;44818;44819;44820;44821;44822;44823;44824;44825;49151;49152;49153;49154;49155;49156;49157;57999;58000;58001;58002;58003;58004;70923;70924;70925;70926;70927;70928;70929;70930;70931;70932;70933;70934;70935;70936;70937;70938;70939;70940;70941;70942;70943;70944;131501;131502;131503;131504;131505;193728;193729;193730;193731;223180;223181;259270;259271;259272;259273;259274;259275;259276;259277;259278;259279;259280;259281;259282;259283;259284;259285;259286;259287;259288;259289;259290;259291;259292;259293;265483;265484;265485;265486;265487;265488;265489;265490;265491;265492;265493;265494;265495;274746;274747;274748;274749;274750;274751;274752;274753;274754;274755;274756;274757;274758;274759;274760;274761;274762;274763;274764;274765;274766;274767;274768;274769;274770;274771;274772;274773;304592;304593;304594;304595;304596;304597;304598;304599;304600;304601;304602;304603;304604;307624;307625;307626;307627;307628;307629;307630;307631;307632;307633	11615;44806;49156;58002;70925;131501;193728;223180;259276;265488;274755;304598;307624
Q3UF75;Q9EPC1	Q3UF75;Q9EPC1	4;4	4;4	3;3	Alpha-parvin	Parva	tr|Q3UF75|Q3UF75_MOUSE Alpha-parvin OS=Mus musculus OX=10090 GN=Parva PE=1 SV=1;sp|Q9EPC1|PARVA_MOUSE Alpha-parvin OS=Mus musculus OX=10090 GN=Parva PE=1 SV=1	2	4	4	3	0	0	0	4	4	4	0	0	0	0	0	0	0	0	0	1	1	1	0	0	0	0	0	0	0	0	0	0	0	0	0	0	0	0	0	0	0	0	0	4	4	4	0	0	0	0	0	0	0	0	0	1	1	1	0	0	0	0	0	0	0	0	0	0	0	0	0	0	0	0	0	0	0	0	0	3	3	3	0	0	0	0	0	0	0	0	0	1	1	1	0	0	0	0	0	0	0	0	0	0	0	0	0	0	0	0	0	0	16.4	16.4	12.5	38.361	336	336;372	6		15				3							0	12.236				By MS/MS	By MS/MS	By MS/MS										By MS/MS	By MS/MS	By matching																			0	0	0	16.4	16.4	16.4	0	0	0	0	0	0	0	0	0	4.2	4.2	4.2	0	0	0	0	0	0	0	0	0	0	0	0	0	0	0	0	0	0	142490000	0	0	0	32882000	43893000	50711000	0	0	0	0	0	0	0	0	0	6620400	4616700	3771100	0	0	0	0	0	0	0	0	0	0	0	0	0	0	0	0	0	0	0	0	0	2992100	3233100	3107800	0	0	0	0	0	0	0	0	0	0	2	1	0	0	0	0	0	0	0	0	0	0	0	576890	0	0	0	0	0	0	0	0	0	1	1	0	0	0	0	0	0	0	0	0	0	0	0	0	0	0	0	0	0	0	0	0	0	0	0	0	0	0	0	0	0	0	5				2087	3321;4195;18235;30694	True;True;True;True	3450;4370;19157;32670	21277;21278;21279;21280;21281;21282;27188;27189;27190;116566;116567;116568;195474;195475;195476;195477;195478;195479	31912;31913;40649;175376;175377;175378;288746;288747;288748;288749	31912;40649;175378;288748
Q3UF95;Q9Z1R2;G3UYQ2;A0A1B0GX81;G3UZT6;G3UXT8;S4R224;G3UYZ0;G3V013	Q3UF95;Q9Z1R2;G3UYQ2;A0A1B0GX81;G3UZT6	14;14;13;13;13;4;2;2;2	14;14;13;13;13;4;2;2;2	14;14;13;13;13;4;2;2;2	Large proline-rich protein BAG6	Bag6	tr|Q3UF95|Q3UF95_MOUSE Large proline-rich protein BAG6 OS=Mus musculus OX=10090 GN=Bag6 PE=1 SV=1;sp|Q9Z1R2|BAG6_MOUSE Large proline-rich protein BAG6 OS=Mus musculus OX=10090 GN=Bag6 PE=1 SV=1;tr|G3UYQ2|G3UYQ2_MOUSE Large proline-rich protein BAG6 OS=Mus	9	14	14	14	0	0	0	13	13	13	0	0	0	0	0	0	0	0	0	4	3	4	0	0	0	0	0	0	0	0	0	0	0	0	0	0	0	0	0	0	0	0	0	13	13	13	0	0	0	0	0	0	0	0	0	4	3	4	0	0	0	0	0	0	0	0	0	0	0	0	0	0	0	0	0	0	0	0	0	13	13	13	0	0	0	0	0	0	0	0	0	4	3	4	0	0	0	0	0	0	0	0	0	0	0	0	0	0	0	0	0	0	19.4	19.4	19.4	119.14	1136	1136;1154;1082;1107;1122;563;120;209;253	6.18		54				12							0	48.56				By MS/MS	By MS/MS	By MS/MS										By MS/MS	By matching	By MS/MS																			0	0	0	19.4	19.4	19.4	0	0	0	0	0	0	0	0	0	6.5	5.8	6.5	0	0	0	0	0	0	0	0	0	0	0	0	0	0	0	0	0	0	1016300000	0	0	0	308840000	287590000	332100000	0	0	0	0	0	0	0	0	0	37952000	26069000	23711000	0	0	0	0	0	0	0	0	0	0	0	0	0	0	0	0	0	0	0	0	0	23410000	21304000	22796000	0	0	0	0	0	0	0	0	0	19	15	20	0	0	0	0	0	0	0	0	0	4818800	3496000	3292600	0	0	0	0	0	0	0	0	0	4	0	1	0	0	0	0	0	0	0	0	0	0	0	0	0	0	0	0	0	0	0	0	0	0	0	0	0	0	0	0	0	0	59				2088	93;937;1951;4096;7469;17236;17654;18717;19911;24444;25000;28733;30029;30470	True;True;True;True;True;True;True;True;True;True;True;True;True;True	94;977;2034;4267;7749;18125;18555;19655;20893;26183;26758;30628;31971;32441	544;545;546;547;548;549;550;6056;6057;6058;12802;12803;12804;12805;12806;12807;26636;26637;26638;26639;26640;26641;47681;47682;47683;47684;110488;110489;110490;112929;112930;112931;112932;112933;112934;119259;119260;119261;119262;119263;126340;126341;126342;126343;126344;126345;126346;126347;154808;154809;154810;158251;158252;158253;158254;158255;158256;181328;181329;181330;190955;190956;190957;194102;194103;194104	771;772;773;774;9360;9361;19910;19911;19912;19913;19914;19915;19916;19917;19918;39964;39965;39966;39967;70815;70816;70817;70818;70819;70820;70821;166292;166293;166294;166295;166296;166297;169815;169816;169817;178775;178776;178777;178778;178779;178780;178781;178782;188556;188557;188558;188559;188560;188561;226858;226859;231338;231339;231340;231341;265316;265317;265318;281914;286944;286945	771;9360;19916;39964;70819;166293;169815;178779;188558;226859;231341;265316;281914;286944
Q3UFY7;A0A0R4J146	Q3UFY7;A0A0R4J146	6;5	6;5	6;5	7-methylguanosine phosphate-specific 5-nucleotidase	Nt5c3b	sp|Q3UFY7|5NT3B_MOUSE 7-methylguanosine phosphate-specific 5-nucleotidase OS=Mus musculus OX=10090 GN=Nt5c3b PE=1 SV=3;tr|A0A0R4J146|A0A0R4J146_MOUSE 5-nucleotidase OS=Mus musculus OX=10090 GN=Nt5c3b PE=1 SV=1	2	6	6	6	0	0	0	6	6	6	0	0	0	0	0	0	0	0	0	0	0	0	0	0	0	0	0	0	0	0	0	0	0	0	0	0	0	0	0	0	0	0	0	6	6	6	0	0	0	0	0	0	0	0	0	0	0	0	0	0	0	0	0	0	0	0	0	0	0	0	0	0	0	0	0	0	0	0	0	6	6	6	0	0	0	0	0	0	0	0	0	0	0	0	0	0	0	0	0	0	0	0	0	0	0	0	0	0	0	0	0	0	31.7	31.7	31.7	34.425	300	300;257	4		25											0	14.628				By MS/MS	By MS/MS	By MS/MS																															0	0	0	31.7	31.7	31.7	0	0	0	0	0	0	0	0	0	0	0	0	0	0	0	0	0	0	0	0	0	0	0	0	0	0	0	0	0	0	262360000	0	0	0	80069000	89951000	92345000	0	0	0	0	0	0	0	0	0	0	0	0	0	0	0	0	0	0	0	0	0	0	0	0	0	0	0	0	0	0	0	0	0	6488600	5843300	6841700	0	0	0	0	0	0	0	0	0	5	3	6	0	0	0	0	0	0	0	0	0	0	0	0	0	0	0	0	0	0	0	0	0	0	0	0	0	0	0	0	0	0	0	0	0	0	0	0	0	0	0	0	0	0	0	0	0	0	0	0	0	0	0	0	0	0	14				2089	3561;6937;12018;28360;31338;31364	True;True;True;True;True;True	3695;7201;12760;30247;33334;33360	22724;22725;22726;22727;44701;44702;44703;78322;78323;78324;179262;179263;179264;179265;179266;179267;199442;199443;199444;199565;199566;199567;199568;199569;199570	34496;34497;67013;120407;262470;262471;262472;262473;262474;262475;294745;294746;294747;294896;294897;294898;294899	34496;67013;120407;262470;294746;294897
Q3UGB5;Q9JII5;D3Z4J1	Q3UGB5;Q9JII5;D3Z4J1	7;7;5	7;7;5	7;7;5	DAZ-associated protein 1	Dazap1	tr|Q3UGB5|Q3UGB5_MOUSE DAZ associated protein 1, isoform CRA_b OS=Mus musculus OX=10090 GN=Dazap1 PE=1 SV=1;sp|Q9JII5|DAZP1_MOUSE DAZ-associated protein 1 OS=Mus musculus OX=10090 GN=Dazap1 PE=1 SV=2;tr|D3Z4J1|D3Z4J1_MOUSE DAZ-associated protein 1 (Fragmen	3	7	7	7	0	0	0	7	7	7	0	0	0	0	0	0	0	0	0	2	1	2	0	0	0	0	0	0	0	0	0	0	0	0	0	0	0	0	0	0	0	0	0	7	7	7	0	0	0	0	0	0	0	0	0	2	1	2	0	0	0	0	0	0	0	0	0	0	0	0	0	0	0	0	0	0	0	0	0	7	7	7	0	0	0	0	0	0	0	0	0	2	1	2	0	0	0	0	0	0	0	0	0	0	0	0	0	0	0	0	0	0	28.3	28.3	28.3	43.157	406	406;406;171	5.58		33				5							0	31.679				By MS/MS	By MS/MS	By MS/MS										By MS/MS	By MS/MS	By matching																			0	0	0	28.3	28.3	28.3	0	0	0	0	0	0	0	0	0	7.6	3.7	7.6	0	0	0	0	0	0	0	0	0	0	0	0	0	0	0	0	0	0	1226900000	0	0	0	332740000	443800000	418040000	0	0	0	0	0	0	0	0	0	20527000	3649600	8194700	0	0	0	0	0	0	0	0	0	0	0	0	0	0	0	0	0	0	0	0	0	27357000	32134000	27841000	0	0	0	0	0	0	0	0	0	13	15	16	0	0	0	0	0	0	0	0	0	0	0	1253600	0	0	0	0	0	0	0	0	0	2	1	0	0	0	0	0	0	0	0	0	0	0	0	0	0	0	0	0	0	0	0	0	0	0	0	0	0	0	0	0	0	0	47				2090	8596;9876;13030;13031;16708;21841;26953	True;True;True;True;True;True;True	8903;10364;13796;13797;17584;22977;28762	53963;53964;53965;53966;53967;53968;63184;63185;63186;63187;63188;63189;84576;84577;84578;84579;84580;84581;84582;84583;84584;84585;84586;107425;107426;107427;107428;107429;107430;138112;138113;138114;138115;138116;138117;169983;169984;169985	79740;79741;79742;79743;79744;79745;94638;94639;94640;94641;94642;94643;94644;94645;94646;94647;129146;129147;129148;129149;129150;129151;129152;129153;129154;129155;129156;129157;162012;162013;162014;162015;162016;162017;162018;162019;162020;204670;204671;204672;204673;204674;204675;204676;204677;204678;204679;248228	79743;94638;129146;129155;162014;204677;248228
Q3UGC7;Q66JS6	Q3UGC7;Q66JS6	7;7	7;7	7;7	Eukaryotic translation initiation factor 3 subunit J-A;Eukaryotic translation initiation factor 3 subunit J-B	Eif3j1;Eif3j2	sp|Q3UGC7|EI3JA_MOUSE Eukaryotic translation initiation factor 3 subunit J-A OS=Mus musculus OX=10090 GN=Eif3j1 PE=2 SV=1;sp|Q66JS6|EI3JB_MOUSE Eukaryotic translation initiation factor 3 subunit J-B OS=Mus musculus OX=10090 GN=Eif3j2 PE=1 SV=1	2	7	7	7	0	0	0	7	7	7	0	0	0	0	0	0	0	0	0	2	2	2	0	0	0	0	0	0	0	0	0	0	0	0	0	0	0	0	0	0	0	0	0	7	7	7	0	0	0	0	0	0	0	0	0	2	2	2	0	0	0	0	0	0	0	0	0	0	0	0	0	0	0	0	0	0	0	0	0	7	7	7	0	0	0	0	0	0	0	0	0	2	2	2	0	0	0	0	0	0	0	0	0	0	0	0	0	0	0	0	0	0	29.5	29.5	29.5	29.343	261	261;263	6.18		27				6							0	51.598				By MS/MS	By MS/MS	By MS/MS										By MS/MS	By MS/MS	By MS/MS																			0	0	0	29.5	29.5	29.5	0	0	0	0	0	0	0	0	0	9.2	9.2	9.2	0	0	0	0	0	0	0	0	0	0	0	0	0	0	0	0	0	0	845400000	0	0	0	236630000	280190000	283170000	0	0	0	0	0	0	0	0	0	18728000	16187000	10486000	0	0	0	0	0	0	0	0	0	0	0	0	0	0	0	0	0	0	0	0	0	19125000	20055000	19638000	0	0	0	0	0	0	0	0	0	10	11	12	0	0	0	0	0	0	0	0	0	2134900	2495400	1611300	0	0	0	0	0	0	0	0	0	2	3	2	0	0	0	0	0	0	0	0	0	0	0	0	0	0	0	0	0	0	0	0	0	0	0	0	0	0	0	0	0	0	40				2091	7616;7617;14445;15102;15258;25911;30924	True;True;True;True;True;True;True	7898;7899;15263;15940;16099;27700;32904	48545;48546;48547;48548;48549;48550;48551;48552;48553;93891;93892;93893;97877;97878;97879;98795;98796;98797;98798;98799;98800;163697;163698;163699;163700;163701;163702;196922;196923;196924;196925;196926;196927	72135;72136;72137;72138;72139;72140;72141;72142;72143;72144;72145;72146;143263;143264;148792;148793;148794;148795;150155;150156;150157;150158;150159;239174;239175;239176;239177;239178;239179;290691;290692;290693;290694;290695;290696;290697;290698;290699;290700;290701;290702;290703	72140;72145;143264;148795;150157;239174;290695
Q3UGR5	Q3UGR5	4	4	4	Haloacid dehalogenase-like hydrolase domain-containing protein 2	Hdhd2	sp|Q3UGR5|HDHD2_MOUSE Haloacid dehalogenase-like hydrolase domain-containing protein 2 OS=Mus musculus OX=10090 GN=Hdhd2 PE=1 SV=2	1	4	4	4	0	0	0	4	4	4	0	0	0	0	0	0	0	0	0	0	0	0	0	0	0	0	0	0	0	0	0	0	0	0	0	0	0	0	0	0	0	0	0	4	4	4	0	0	0	0	0	0	0	0	0	0	0	0	0	0	0	0	0	0	0	0	0	0	0	0	0	0	0	0	0	0	0	0	0	4	4	4	0	0	0	0	0	0	0	0	0	0	0	0	0	0	0	0	0	0	0	0	0	0	0	0	0	0	0	0	0	0	29.7	29.7	29.7	28.73	259	259	4		14											0	17.86				By MS/MS	By MS/MS	By MS/MS																															0	0	0	29.7	29.7	29.7	0	0	0	0	0	0	0	0	0	0	0	0	0	0	0	0	0	0	0	0	0	0	0	0	0	0	0	0	0	0	235700000	0	0	0	72577000	80453000	82669000	0	0	0	0	0	0	0	0	0	0	0	0	0	0	0	0	0	0	0	0	0	0	0	0	0	0	0	0	0	0	0	0	0	6707300	5250900	5392000	0	0	0	0	0	0	0	0	0	4	5	6	0	0	0	0	0	0	0	0	0	0	0	0	0	0	0	0	0	0	0	0	0	0	0	0	0	0	0	0	0	0	0	0	0	0	0	0	0	0	0	0	0	0	0	0	0	0	0	0	0	0	0	0	0	0	15				2092	1576;3778;17712;27449	True;True;True;True	1640;3919;18614;29283	10155;10156;10157;24154;24155;24156;24157;24158;113265;113266;113267;173282;173283;173284	15567;15568;15569;36411;36412;36413;170257;170258;170259;170260;170261;170262;253364;253365;253366	15567;36413;170262;253364
Q3UGS4	Q3UGS4	2	2	2	Protein FAM195B	Fam195b	sp|Q3UGS4|MCRI1_MOUSE Mapk-regulated corepressor-interacting protein 1 OS=Mus musculus OX=10090 GN=Mcrip1 PE=1 SV=1	1	2	2	2	0	0	0	2	2	2	0	0	0	0	0	0	0	0	0	0	0	0	0	0	0	0	0	0	0	0	0	0	0	0	0	0	0	0	0	0	0	0	0	2	2	2	0	0	0	0	0	0	0	0	0	0	0	0	0	0	0	0	0	0	0	0	0	0	0	0	0	0	0	0	0	0	0	0	0	2	2	2	0	0	0	0	0	0	0	0	0	0	0	0	0	0	0	0	0	0	0	0	0	0	0	0	0	0	0	0	0	0	29.9	29.9	29.9	11.101	97	97	4		12											0	4.9924				By MS/MS	By MS/MS	By MS/MS																															0	0	0	29.9	29.9	29.9	0	0	0	0	0	0	0	0	0	0	0	0	0	0	0	0	0	0	0	0	0	0	0	0	0	0	0	0	0	0	197600000	0	0	0	59241000	65616000	72742000	0	0	0	0	0	0	0	0	0	0	0	0	0	0	0	0	0	0	0	0	0	0	0	0	0	0	0	0	0	0	0	0	0	4874600	4593300	5062400	0	0	0	0	0	0	0	0	0	3	4	5	0	0	0	0	0	0	0	0	0	0	0	0	0	0	0	0	0	0	0	0	0	0	0	0	0	0	0	0	0	0	0	0	0	0	0	0	0	0	0	0	0	0	0	0	0	0	0	0	0	0	0	0	0	0	12				2093	26206;27466	True;True	28001;29300	165213;165214;165215;165216;165217;165218;173400;173401;173402;173403;173404;173405	241140;241141;241142;241143;253538;253539;253540;253541;253542;253543;253544;253545;253546;253547	241143;253542
Q3UGX2;E9Q397;P15508	Q3UGX2;E9Q397;P15508	84;83;81	81;80;78	81;80;78	Spectrin beta chain, erythrocytic	Sptb	tr|Q3UGX2|Q3UGX2_MOUSE Spectrin beta chain OS=Mus musculus OX=10090 GN=Sptb PE=1 SV=1;tr|E9Q397|E9Q397_MOUSE Spectrin beta chain OS=Mus musculus OX=10090 GN=Sptb PE=1 SV=1;sp|P15508|SPTB1_MOUSE Spectrin beta chain, erythrocytic OS=Mus musculus OX=10090 GN=	3	84	81	81	0	0	0	6	5	4	0	0	0	0	0	0	0	0	0	82	72	78	0	0	0	3	3	3	0	0	0	0	0	0	0	0	0	0	0	0	0	0	0	4	4	2	0	0	0	0	0	0	0	0	0	80	70	76	0	0	0	3	3	3	0	0	0	0	0	0	0	0	0	0	0	0	0	0	0	4	4	2	0	0	0	0	0	0	0	0	0	80	70	76	0	0	0	3	3	3	0	0	0	0	0	0	0	0	0	0	0	0	46.7	45.1	45.1	268.09	2329	2329;2137;2128	15.7		11				290		9					0	323.31				By MS/MS	By MS/MS	By MS/MS										By MS/MS	By MS/MS	By MS/MS				By matching	By MS/MS	By MS/MS													0	0	0	3.5	3.1	2.3	0	0	0	0	0	0	0	0	0	45.5	42.3	44.1	0	0	0	1.5	1.5	1.5	0	0	0	0	0	0	0	0	0	0	0	0	6812800000	0	0	0	342420000	214860000	495650000	0	0	0	0	0	0	0	0	0	2896300000	1216000000	1495700000	0	0	0	16069000	52243000	83587000	0	0	0	0	0	0	0	0	0	0	0	0	0	0	0	21414000	21029000	0	0	0	0	0	0	0	0	0	0	3	4	3	0	0	0	0	0	0	0	0	0	355450000	168870000	225020000	0	0	0	24911000	21496000	37416000	0	0	0	145	78	82	0	0	0	0	1	2	0	0	0	0	0	0	0	0	0	0	0	0	0	0	0	0	0	0	0	0	0	0	0	0	318				2094	64;685;686;1369;2029;2139;2546;2805;2813;3369;3408;3598;3776;4261;4331;4332;4471;4541;4667;5466;6022;6730;6940;7056;7247;7248;7281;7532;7621;7721;8069;8140;8241;8639;8640;10660;10853;10878;11589;11781;12086;12216;12247;12251;13701;15306;16396;16460;16669;16853;17120;17611;17893;17949;18342;18969;19329;19600;19648;19649;19694;19715;19791;20462;21051;21900;22406;22678;22862;23055;25333;27061;28137;29617;30235;30300;31128;31373;31573;31574;32261;32317;32406;32740	True;True;True;True;True;True;True;True;True;False;True;True;True;True;True;True;True;True;True;True;True;True;True;True;True;True;True;True;True;True;True;True;True;True;True;True;True;True;True;True;True;True;True;False;True;True;True;True;True;True;True;True;True;True;True;True;True;True;True;True;True;True;True;True;True;True;True;True;True;True;True;True;True;True;False;True;True;True;True;True;True;True;True;True	64;705;706;1428;2112;2222;2636;2899;2908;3499;3539;3733;3917;4437;4508;4509;4652;4725;4867;5686;6255;6990;7204;7326;7520;7521;7554;7813;7903;8005;8358;8432;8535;8946;8947;11204;11431;11459;12312;12514;12829;12961;12992;12996;14485;16147;17268;17333;17544;17732;18006;18509;18799;18856;19266;19915;20288;20571;20620;20621;20667;20690;20766;21497;22130;23040;23594;23970;24242;24243;24519;27107;28870;30014;31539;32197;32263;33121;33369;33571;33572;34283;34342;34433;34778	365;366;367;368;369;370;4184;4185;4186;4187;4188;4189;8908;8909;8910;8911;8912;8913;13301;13302;13303;13884;13885;13886;13887;13888;13889;13890;13891;16268;16269;16270;18096;18097;18098;18139;18140;21593;21594;21595;21770;21771;21772;21773;21774;21775;23002;23003;23004;24139;24140;24141;24142;24143;24144;27653;27654;27655;27656;27657;28176;28177;28178;28179;28180;28181;28182;28183;28979;28980;28981;28982;28983;28984;29454;29455;29456;30554;30555;30556;35489;35490;35491;38731;38732;38733;43550;43551;43552;43553;43554;43555;44713;44714;44715;45330;45331;45332;46310;46311;46312;46313;46314;46315;46316;46317;46318;46553;46554;46555;48050;48051;48052;48581;48582;48583;49120;49121;49122;50967;50968;50969;50970;50971;50972;51423;51424;51425;51997;51998;51999;54203;54204;54205;54206;54207;54208;68351;68352;68353;69805;69806;69807;69808;69809;69810;69999;70000;70001;75210;75211;75212;76664;76665;76666;78714;78715;78716;78717;78718;78719;79539;79540;79541;79542;79543;79544;79724;79725;79741;79742;79743;79744;79745;79746;89250;89251;89252;99031;99032;99033;99034;99035;99036;105731;105732;105733;105734;105735;105736;106116;106117;107179;107180;108297;108298;108299;108300;108301;108302;108303;109833;109834;109835;112664;112665;112666;114490;114491;114492;114493;114494;114495;114798;114799;114800;114801;114802;114803;117124;117125;117126;120682;120683;120684;120685;122779;122780;122781;124532;124533;124818;124819;124820;124821;124822;124823;125125;125126;125127;125212;125213;125214;125670;125671;125672;129335;129336;129337;129338;129339;129340;132887;132888;132889;132890;132891;132892;138449;138450;138451;141425;141426;141427;141428;141429;141430;143344;143345;144663;144664;144665;144666;146166;146167;146168;160294;160295;160296;170585;170586;170587;177933;177934;177935;177936;177937;188082;188083;192623;192624;192625;192626;192627;192628;192990;192991;192992;192993;192994;198212;198213;198214;198215;199623;200673;200674;200675;200676;200677;200678;200679;200680;204837;204838;204839;205110;205582;205583;205584;207366;207367;207368;207369;207370	516;517;518;519;520;521;522;523;5726;5727;13921;13922;13923;20614;20615;20616;20617;21327;21328;21329;21330;21331;21332;21333;21334;24958;24959;24960;27777;27778;27779;27780;27819;32332;32333;32334;32335;32336;32337;32338;32339;32574;32575;32576;32577;32578;32579;32580;34826;34827;34828;34829;36369;36370;36371;36372;36373;36374;36375;36376;36377;36378;36379;36380;41212;41213;41214;41215;41216;41217;41218;41940;41941;41942;41943;41944;41945;41946;41947;41948;41949;41950;41951;41952;41953;41954;41955;41956;41957;41958;42926;42927;43659;43660;46273;46274;46275;46276;46277;46278;46279;46280;52929;52930;57173;57174;57175;65571;65572;65573;65574;65575;65576;65577;67026;67027;67028;67824;67825;67826;68925;68926;68927;68928;68929;68930;68931;68932;69261;69262;69263;71288;71289;72170;72171;72172;72173;72995;72996;75438;75439;75440;75441;75442;75443;75444;76148;76149;76951;80104;80105;80106;80107;103652;103653;103654;103655;105990;105991;105992;105993;105994;105995;105996;105997;105998;106253;106254;106255;106256;106257;106258;115264;117588;117589;117590;117591;117592;117593;117594;117595;117596;117597;120923;120924;120925;120926;120927;122289;122290;122551;122567;122568;122569;122570;136449;136450;150429;150430;150431;159888;159889;159890;159891;159892;159893;160325;160326;161698;163207;163208;163209;163210;163211;163212;163213;163214;163215;165487;165488;165489;165490;169410;169411;172422;172423;172424;172425;172426;172427;172428;172429;172430;172431;172967;172968;172969;172970;172971;172972;176052;176053;176054;180649;180650;180651;180652;180653;180654;183552;183553;183554;183555;185990;186368;186369;186370;186371;186372;186373;186374;186375;186376;186729;186730;186731;186829;186830;186831;186832;187482;187483;187484;187485;187486;187487;192503;192504;192505;197482;197483;197484;197485;197486;197487;197488;197489;197490;197491;197492;197493;205124;209021;209022;209023;209024;211366;212945;212946;212947;212948;212949;212950;215027;215028;234608;234609;249108;249109;260438;260439;260440;277255;284589;284590;284591;284592;284593;284594;285177;285178;285179;285180;285181;285182;285183;285184;285185;285186;285187;292819;292820;292821;292822;292823;292824;292825;292826;294953;296282;296283;296284;296285;296286;296287;296288;296289;302128;302129;302130;302550;303179;303180;305569;305570	518;5726;5727;13923;20615;21328;24958;27777;27819;32332;32575;34829;36370;41214;41945;41958;42926;43659;46273;52929;57173;65573;67026;67824;68927;68931;69263;71288;72172;72995;75440;76148;76951;80105;80107;103655;105991;106253;115264;117589;120925;122289;122551;122569;136450;150429;159889;160325;161698;163208;165487;169410;172424;172969;176052;180651;183553;185990;186368;186374;186730;186829;187483;192503;197483;205124;209022;211366;212946;215027;234608;249108;260439;277255;284591;285180;292820;294953;296283;296287;302128;302550;303179;305570
Q3UH59;Q61879;Q5SV64;Q8BXF2	Q3UH59;Q61879;Q5SV64	135;135;133;14	135;135;133;14	112;112;110;10	Myosin-10	Myh10	tr|Q3UH59|Q3UH59_MOUSE Myosin-10 OS=Mus musculus OX=10090 GN=Myh10 PE=1 SV=1;sp|Q61879|MYH10_MOUSE Myosin-10 OS=Mus musculus OX=10090 GN=Myh10 PE=1 SV=2;tr|Q5SV64|Q5SV64_MOUSE Myosin-10 OS=Mus musculus OX=10090 GN=Myh10 PE=1 SV=1	4	135	135	112	5	5	4	74	72	73	5	5	5	4	4	4	13	15	5	122	122	121	36	36	34	21	39	44	30	29	32	34	32	32	12	14	14	24	23	20	5	5	4	74	72	73	5	5	5	4	4	4	13	15	5	122	122	121	36	36	34	21	39	44	30	29	32	34	32	32	12	14	14	24	23	20	4	4	4	61	59	60	4	4	4	3	3	3	11	13	4	103	103	102	28	28	27	16	31	35	27	27	28	27	25	25	10	12	12	19	18	16	59.8	59.8	51.9	233.45	2013	2013;1976;2007;231	16.3	14	352	15	12	33	646	122	135	104	109	40	70	0	323.31	By MS/MS	By MS/MS	By MS/MS	By MS/MS	By MS/MS	By MS/MS	By matching	By MS/MS	By MS/MS	By MS/MS	By MS/MS	By MS/MS	By MS/MS	By MS/MS	By MS/MS	By MS/MS	By MS/MS	By MS/MS	By MS/MS	By MS/MS	By MS/MS	By MS/MS	By MS/MS	By MS/MS	By MS/MS	By MS/MS	By MS/MS	By MS/MS	By MS/MS	By MS/MS	By matching	By MS/MS	By MS/MS	By MS/MS	By MS/MS	By matching	3.8	3.8	3	44	43.4	43	4.2	4.2	4.2	3.1	3.1	3.1	7.9	8.8	2.8	56.4	55.8	55.3	21.5	21.4	20.3	12.1	22.3	24.9	21.1	19.9	22.4	21.8	21	20.9	8.6	9.8	9.8	17.5	16.9	14.4	89544000000	93874000	214570000	74491000	5259300000	4883900000	5985600000	55638000	70754000	171750000	119050000	80454000	101260000	320540000	572710000	103990000	17078000000	16781000000	15288000000	1637800000	2239600000	2334600000	579600000	3880900000	4970800000	1412100000	959710000	1590700000	315410000	170230000	208190000	177010000	407660000	157750000	923550000	220000000	103730000	55794000	75020000	59740000	447900000	353970000	423630000	28253000	42226000	83544000	77674000	35609000	41484000	2	6	3	192	184	185	0	2	6	3	1	3	429810000	594690000	430470000	2069100000	2368500000	2257200000	1194000000	1133700000	1124200000	1023500000	1308800000	1597400000	11	21	2	427	432	404	51	48	45	11	70	91	1210700000	934020000	1133900000	543410000	295060000	345780000	305880000	673290000	616840000	738870000	230740000	153860000	27	18	37	38	11	16	0	18	3	28	2	0	2398				2095	376;377;423;424;965;966;1251;1373;1374;1398;1419;1836;1837;2345;2444;2655;2656;3025;3105;3106;3120;3289;3540;3912;4155;4259;4496;4501;4502;4648;5175;5177;5178;6377;6592;6613;6872;7224;7399;8262;8592;8771;9063;9192;10089;11816;11836;11837;12449;12539;12540;13141;13835;14152;14575;14583;14884;14885;14928;15117;15139;15147;15301;15311;15326;15447;15565;15566;15602;16074;16136;16178;16246;17704;18506;18610;18611;18642;18668;18771;19670;19988;20003;20440;20441;21140;21227;21228;21341;21529;21640;21641;21932;21995;22055;22094;22604;22649;23017;23066;23111;23159;23393;23444;23615;23616;23753;23760;23819;24054;24321;24322;24772;25565;27357;27459;27605;27606;28580;28672;28846;29541;29664;29684;29685;29694;29727;29728;30411;30468;30513;31382;32074;32075;32655	True;True;True;True;True;True;True;True;True;True;True;True;True;True;True;True;True;True;True;True;True;True;True;True;True;True;True;True;True;True;True;True;True;True;True;True;True;True;True;True;True;True;True;True;True;True;True;True;True;True;True;True;True;True;True;True;True;True;True;True;True;True;True;True;True;True;True;True;True;True;True;True;True;True;True;True;True;True;True;True;True;True;True;True;True;True;True;True;True;True;True;True;True;True;True;True;True;True;True;True;True;True;True;True;True;True;True;True;True;True;True;True;True;True;True;True;True;True;True;True;True;True;True;True;True;True;True;True;True;True;True;True;True;True;True	385;386;437;438;1006;1007;1302;1432;1433;1457;1478;1913;1914;2432;2533;2748;2749;3134;3217;3218;3234;3235;3414;3674;4073;4328;4435;4678;4684;4685;4842;5389;5391;5392;6624;6848;6869;7136;7497;7677;8557;8899;9080;9081;9395;9528;10607;12550;12571;12572;13204;13295;13296;13911;14631;14958;15396;15404;15719;15720;15763;15955;15977;15985;16142;16152;16168;16293;16413;16414;16451;16939;16940;17004;17046;17116;18606;19438;19545;19546;19578;19605;19712;20643;20986;21001;21473;21474;21475;22248;22249;22337;22338;22339;22452;22646;22647;22761;22762;23075;23144;23206;23246;23866;23867;23926;23927;23928;24465;24534;24600;24601;24663;24980;25044;25045;25295;25296;25297;25476;25483;25542;25786;26058;26059;26524;26525;27347;29185;29293;29444;29445;30473;30566;30747;31460;31586;31606;31607;31616;31650;31651;32380;32439;32485;33378;34091;34092;34689	2256;2257;2258;2259;2260;2261;2262;2263;2264;2265;2266;2267;2268;2269;2567;2568;2569;2570;2571;2572;2573;2574;2575;2576;2577;2578;2579;2580;2581;6239;6240;6241;6242;6243;6244;6245;6246;6247;6248;6249;6250;6251;6252;6253;6254;6255;6256;6257;6258;6259;8139;8140;8141;8142;8926;8927;8928;8929;8930;8931;8932;8933;8934;8935;8936;8937;8938;8939;8940;8941;8942;8943;8944;8945;8946;8947;9104;9105;9106;9107;9108;9109;9110;9111;9112;9113;9114;9115;9116;9117;9118;9119;9120;9121;9122;9123;9124;9125;9126;9127;9241;9242;9243;9244;9245;11966;11967;11968;11969;11970;11971;15120;15716;15717;15718;15719;15720;15721;15722;15723;15724;15725;15726;15727;15728;15729;15730;15731;15732;17125;17126;17127;17128;17129;17130;17131;17132;17133;17134;17135;17136;17137;17138;17139;17140;17141;17142;17143;19554;19555;19556;19557;19558;19934;19935;19936;19937;19938;19939;19940;19941;19942;19943;19944;19945;19946;19947;19948;19949;19950;19951;20046;20047;20048;20049;20050;20051;20052;20053;20054;20055;20056;20057;20058;20059;20060;20061;20062;20063;20064;20065;20066;20067;20068;20995;20996;20997;20998;20999;21000;21001;21002;21003;21004;21005;21006;21007;21008;21009;21010;21011;21012;21013;21014;21015;21016;21017;21018;21019;21020;21021;21022;21023;21024;21025;21026;21027;21028;21029;21030;21031;21032;21033;21034;21035;21036;21037;21038;21039;22614;25336;25337;25338;25339;25340;25341;26976;26977;26978;26979;26980;26981;26982;27625;27626;27627;27628;27629;27630;27631;27632;27633;27634;27635;27636;27637;27638;27639;27640;27641;27642;27643;27644;27645;27646;29096;29097;29098;29132;29133;29134;29135;29136;29137;29138;29139;29140;29141;29142;29143;29144;29145;29146;29147;29148;29149;29150;29151;29152;29153;29154;29155;29156;29157;29158;29159;29160;30202;30203;30204;33697;33698;33699;33703;33704;33705;33706;33707;33708;33709;33710;33711;33712;33713;33714;33715;33716;33717;33718;41104;41105;41106;41107;41108;41109;42719;42720;42721;42722;42723;42724;42725;42726;42727;42728;42729;42730;42731;42732;42733;42734;42735;42736;42737;42738;42739;42740;42741;42742;42743;42744;42745;42746;42747;42748;42749;42750;42751;42752;42753;42754;42755;42756;42860;42861;42862;42863;42864;42865;42866;42867;42868;42869;42870;42871;42872;42873;42874;42875;42876;42877;42878;42879;42880;42881;42882;42883;42884;42885;42886;42887;42888;42889;42890;42891;42892;42893;42894;44382;44383;44384;44385;44386;44387;44388;44389;44390;44391;44392;44393;44394;44395;44396;44397;44398;44399;44400;44401;44402;44403;44404;44405;44406;44407;44408;44409;46161;46162;46163;46164;46165;46166;46167;46168;46169;46170;46171;46172;46173;46174;46175;46176;46177;46178;46179;46180;47248;47249;47250;47251;47252;47253;52096;53951;53952;53953;54854;54855;54856;54857;54858;54859;54860;54861;54862;54863;54864;54865;54866;54867;54868;56580;56581;56582;56583;56584;56585;57359;57360;57361;57362;57363;57364;64846;64847;64848;77000;77001;77002;77003;77004;77005;77006;77007;77008;77009;77010;77011;77012;77013;77014;77015;77016;77017;77163;77164;77165;77166;77167;77168;77169;77170;77171;77172;77173;77174;77175;77176;77177;77178;77179;77180;77181;77182;77183;77184;77185;77186;77187;77188;77189;77190;77191;77192;77193;77194;80907;80908;80909;80910;80911;80912;80913;80914;80915;80916;80917;80918;80919;80920;80921;80922;80923;80924;80925;80926;80927;80928;80929;80930;80931;81576;81577;81578;81579;81580;81581;81582;81583;81584;81585;81586;81587;81588;81589;81590;81591;81592;81593;81594;81595;81596;81597;81598;81599;81600;81601;81602;85424;85425;85426;85427;85428;85429;85430;85431;85432;85433;85434;85435;85436;85437;85438;85439;85440;85441;85442;85443;85444;85445;85446;85447;85448;85449;85450;85451;85452;85453;85454;85455;90202;90203;90204;90205;90206;90207;92007;92008;92009;92010;92011;92012;94711;94712;94713;94714;94715;94716;94717;94718;94719;94720;94721;94722;94723;94759;94760;94761;94762;94763;94764;94765;94766;94767;94768;94769;94770;94771;94772;94773;94774;94775;94776;94777;94778;94779;94780;96606;96607;96608;96609;96610;96611;96612;96613;96614;96615;96616;96617;96618;96619;96620;96621;96622;96623;96624;96625;96626;96627;96628;96629;96630;96631;96632;96633;96634;96635;96636;96858;96859;96860;96861;96862;96863;96864;96865;96866;96867;96868;96869;96870;96871;96872;96873;96874;96875;96876;96877;96878;96879;96880;96881;96882;96883;96884;96885;96886;96887;97968;97969;97970;97971;97972;97973;97974;97975;97976;97977;97978;97979;97980;97981;97982;97983;97984;97985;98115;98116;98117;98118;98119;98120;98121;98122;98123;98169;98170;98171;99011;99012;99013;99066;99067;99068;99069;99070;99071;99072;99073;99074;99075;99076;99077;99078;99079;99080;99081;99157;99158;99159;99160;99161;99162;99163;99164;99835;99836;99837;99838;99839;99840;99841;99842;99843;99844;99845;99846;99847;99848;99849;99850;99851;99852;99853;99854;100543;100544;100545;100546;100547;100548;100549;100550;100551;100552;100553;100554;100555;100556;100557;100558;100559;100560;100561;100562;100563;100564;100565;100566;100567;100568;100569;100570;100571;100572;100573;100574;100575;100849;100850;100851;103936;103937;103938;103939;103940;103941;103942;103943;103944;103945;103946;103947;103948;103949;104327;104328;104329;104330;104331;104332;104540;104541;104542;104543;104544;104545;104546;104547;104548;104945;104946;104947;104948;104949;104950;104951;104952;104953;104954;104955;104956;104957;104958;104959;104960;104961;104962;104963;104964;104965;104966;113232;118114;118115;118116;118117;118118;118119;118120;118121;118122;118123;118124;118125;118126;118127;118128;118129;118130;118131;118132;118637;118638;118639;118640;118641;118642;118643;118644;118645;118646;118647;118648;118649;118650;118651;118652;118653;118654;118655;118656;118657;118658;118659;118660;118661;118662;118663;118664;118665;118835;118836;118837;118838;118839;118840;118841;118842;118843;118844;118845;118846;118847;118848;118849;118850;118851;118852;118853;118854;118855;118856;118857;118858;118859;118988;118989;118990;118991;118992;118993;118994;118995;118996;118997;119595;119596;119597;119598;119599;119600;119601;119602;119603;119604;119605;119606;125009;125010;125011;125012;125013;125014;125015;125016;125017;126877;126878;126879;126947;126948;126949;129206;129207;129208;129209;129210;129211;129212;129213;129214;129215;129216;129217;129218;129219;129220;129221;129222;129223;129224;129225;129226;129227;129228;129229;129230;129231;133653;133654;133655;133656;133657;133658;133659;133660;134226;134227;134228;134229;134230;134231;134232;134233;134234;134235;134236;134237;134238;134239;134240;134241;134242;134243;134244;134245;134246;134882;134883;134884;134885;134886;134887;134888;134889;134890;135978;135979;135980;135981;135982;135983;135984;135985;136821;136822;136823;136824;136825;136826;136827;136828;136829;136830;136831;136832;136833;136834;136835;136836;136837;136838;136839;136840;136841;136842;136843;136844;136845;136846;136847;138654;138655;138656;138657;138658;138659;138660;138661;138662;139019;139020;139021;139022;139023;139024;139025;139026;139027;139028;139029;139030;139031;139032;139033;139034;139035;139036;139037;139038;139039;139040;139041;139042;139043;139044;139045;139046;139047;139048;139049;139050;139430;139431;139432;139433;139434;139435;139436;139437;139438;139439;139440;139441;139442;139684;139685;139686;139687;139688;139689;142751;142752;142753;142754;142755;142756;142757;142758;142759;142760;142761;142762;142763;142764;142765;142766;142767;142768;142769;142770;142771;143016;143017;143018;143019;143020;143021;143022;143023;143024;143025;143026;143027;143028;143029;143030;143031;143032;143033;143034;143035;143036;145815;145816;145817;145818;145819;145820;145821;145822;145823;145824;145825;145826;145827;145828;145829;146217;146218;146219;146515;146516;146517;146518;146519;146520;146521;146522;146523;146524;146525;146526;146527;146528;146529;146530;146531;146532;146533;146534;146535;146536;146782;146783;146784;148109;148110;148457;148458;148459;148460;148461;148462;148463;148464;148465;148466;148467;148468;148469;148470;148471;149807;149808;149809;149810;149811;149812;149813;149814;149815;149816;149817;149818;149819;149820;149821;149822;149823;149824;149825;149826;149827;149828;149829;149830;149831;149832;149833;149834;149835;149836;149837;149838;149839;149840;150690;150691;150692;150719;150720;150721;150722;150723;150724;150725;150726;150727;150728;150729;150730;150731;150732;150733;150734;150735;150736;151003;151004;151005;152600;152601;152602;152603;152604;152605;152606;152607;154054;154055;154056;154057;154058;154059;154060;154061;154062;154063;154064;154065;154066;154067;154068;156752;156753;156754;156755;156756;156757;156758;156759;156760;156761;156762;156763;156764;156765;156766;156767;156768;156769;156770;156771;156772;156773;156774;161723;161724;161725;161726;161727;161728;161729;161730;161731;161732;161733;161734;161735;161736;161737;161738;161739;161740;172670;172671;172672;172673;172674;172675;172676;172677;172678;172679;172680;172681;172682;172683;172684;172685;172686;172687;172688;172689;172690;172691;172692;172693;172694;172695;172696;172697;172698;172699;172700;172701;172702;172703;172704;172705;172706;173328;173329;173330;173331;173332;173333;173334;173335;173336;173337;173338;173339;174220;174221;174222;174223;174224;174225;174226;174227;174228;174229;174230;174231;180502;180503;180504;180505;180506;180507;180508;180509;180510;180511;180512;180513;180514;180515;180516;180517;180518;180519;180520;180521;180522;180523;180524;180525;180526;180527;180528;180529;180530;180531;180532;180533;180534;180535;180536;180537;180538;180539;180540;180541;180542;180543;180544;180545;180998;180999;181000;181001;182029;182030;182031;182032;182033;182034;182035;182036;182037;182038;182039;182040;182041;182042;182043;182044;182045;182046;182047;182048;182049;182050;182051;182052;182053;182054;187575;187576;187577;188365;188366;188367;188458;188459;188460;188461;188462;188463;188464;188465;188466;188467;188468;188469;188470;188471;188472;188473;188474;188475;188476;188477;188478;188479;188480;188534;188535;188536;188537;188538;188539;188540;188541;188542;188543;188544;188545;188546;188547;188548;188718;188719;188720;188721;188722;188723;188724;188725;188726;188727;188728;188729;188730;188731;188732;188733;188734;188735;188736;188737;188738;188739;188740;188741;188742;188743;188744;188745;188746;193668;193669;193670;193671;193672;193673;193674;193675;193676;193677;193678;193679;194085;194086;194087;194088;194089;194090;194379;194380;194381;199690;199691;199692;203786;203787;203788;203789;203790;203791;203792;203793;203794;203795;203796;203797;203798;203799;203800;203801;203802;203803;203804;203805;203806;206871;206872;206873	3117;3118;3119;3120;3121;3122;3123;3124;3125;3126;3127;3128;3129;3130;3131;3132;3133;3567;3568;3569;3570;3571;3572;3573;3574;3575;3576;3577;3578;3579;3580;3581;3582;3583;3584;3585;3586;9619;9620;9621;9622;9623;9624;9625;9626;9627;9628;9629;9630;9631;9632;9633;9634;9635;9636;9637;9638;9639;9640;9641;9642;9643;9644;9645;9646;12391;12392;12393;12394;12395;12396;12397;12398;12399;12400;12401;13937;13938;13939;13940;13941;13942;13943;13944;13945;13946;13947;13948;13949;13950;13951;13952;13953;13954;13955;13956;13957;13958;13959;13960;13961;13962;13963;13964;13965;13966;14167;14168;14169;14170;14171;14172;14173;14174;14175;14176;14177;14178;14179;14180;14181;14182;14183;14184;14185;14186;14187;14188;14189;14190;14191;14192;14193;14194;14195;14196;14197;14198;14199;14200;14351;14352;14353;14354;14355;18711;18712;18713;18714;18715;18716;18717;18718;18719;18720;18721;18722;18723;23220;24284;24285;24286;24287;24288;24289;24290;24291;24292;24293;24294;24295;24296;24297;24298;24299;24300;24301;24302;24303;24304;24305;24306;26565;26566;26567;26568;26569;26570;26571;26572;26573;26574;26575;26576;26577;26578;26579;26580;26581;26582;26583;26584;26585;26586;26587;26588;26589;29685;29686;30118;30119;30120;30121;30122;30123;30124;30125;30126;30127;30128;30129;30130;30131;30132;30133;30134;30135;30136;30236;30237;30238;30239;30240;30241;30242;30243;30244;30245;30246;30247;30248;30249;30250;30251;30252;30253;30254;30255;30256;30257;30258;30259;30260;30261;30262;30263;30264;30265;30266;30267;30268;30269;30270;30271;30272;30273;30274;30275;30276;30277;30278;31477;31478;31479;31480;31481;31482;31483;31484;31485;31486;31487;31488;31489;31490;31491;31492;31493;31494;31495;31496;31497;31498;31499;31500;31501;31502;31503;31504;31505;31506;31507;31508;31509;31510;31511;31512;31513;31514;31515;31516;31517;31518;31519;31520;31521;31522;31523;31524;31525;31526;31527;31528;31529;31530;31531;31532;31533;31534;31535;31536;31537;31538;31539;31540;31541;31542;31543;31544;31545;31546;31547;31548;31549;34395;38367;38368;38369;38370;38371;38372;38373;38374;38375;38376;38377;38378;38379;38380;38381;38382;38383;38384;40371;40372;40373;40374;40375;40376;40377;40378;41184;41185;41186;41187;41188;41189;41190;41191;41192;41193;41194;41195;41196;41197;41198;41199;41200;41201;41202;41203;41204;41205;41206;41207;41208;43040;43041;43042;43105;43106;43107;43108;43109;43110;43111;43112;43113;43114;43115;43116;43117;43118;43119;43120;43121;43122;43123;43124;43125;43126;43127;43128;43129;43130;43131;43132;43133;43134;43135;43136;43137;43138;43139;43140;43141;43142;43143;43144;43145;43146;43147;43148;43149;43150;43151;43152;43153;43154;44856;44857;50661;50662;50663;50664;50665;50666;50667;50668;50670;50671;50672;50673;50674;50675;50676;50677;50678;50679;50680;50681;50682;50683;50684;50685;50686;50687;50688;50689;61240;61241;61242;61243;61244;61245;61246;61247;61248;61249;61250;61251;64511;64512;64513;64514;64515;64516;64517;64518;64519;64520;64521;64522;64523;64524;64525;64526;64527;64528;64529;64530;64531;64532;64533;64534;64535;64536;64537;64538;64539;64540;64541;64542;64543;64544;64545;64546;64547;64548;64549;64550;64661;64662;64663;64664;64665;64666;64667;64668;64669;64670;64671;64672;64673;64674;64675;64676;64677;64678;64679;64680;64681;64682;64683;64684;64685;64686;64687;64688;64689;64690;64691;64692;64693;64694;64695;64696;64697;64698;64699;64700;64701;64702;64703;64704;64705;64706;64707;64708;64709;64710;64711;64712;64713;64714;64715;64716;64717;64718;64719;64720;64721;64722;64723;66630;66631;66632;66633;66634;66635;66636;66637;66638;66639;66640;66641;66642;66643;66644;66645;66646;66647;66648;66649;66650;66651;66652;66653;66654;66655;66656;66657;66658;66659;66660;66661;66662;66663;66664;66665;66666;66667;66668;66669;66670;66671;66672;66673;66674;66675;66676;66677;66678;66679;66680;66681;66682;66683;68764;68765;68766;68767;68768;68769;68770;68771;68772;68773;68774;68775;68776;68777;68778;68779;68780;68781;68782;68783;68784;68785;70204;70205;70206;70207;70208;77075;79728;79729;80873;80874;80875;80876;80877;80878;80879;80880;80881;80882;80883;80884;80885;80886;80887;80888;80889;80890;80891;80892;80893;80894;80895;83697;83698;83699;83700;83701;83702;83703;83704;83705;83706;83707;83708;83709;83710;83711;83712;83713;83714;83715;83716;83717;84817;84818;84819;84820;84821;84822;84823;84824;84825;84826;97786;97787;97788;97789;97790;118296;118297;118298;118299;118300;118301;118302;118303;118304;118305;118306;118307;118308;118309;118310;118311;118312;118313;118314;118315;118552;118553;118554;118555;118556;118557;118558;118559;118560;118561;118562;118563;118564;118565;118566;118567;118568;118569;118570;118571;118572;118573;118574;118575;118576;118577;118578;118579;118580;118581;118582;118583;118584;118585;118586;118587;118588;118589;118590;118591;118592;118593;118594;118595;118596;118597;118598;118599;118600;118601;118602;118603;124120;124121;124122;124123;124124;124125;124126;124127;124128;124129;124130;124131;124132;124133;124134;124135;124136;124137;124138;124139;124140;124141;124142;124143;124144;124145;124146;124147;124148;124149;124150;124151;124152;124153;124154;124155;124156;124157;124158;124159;124160;124161;124162;124163;124164;125122;125123;125124;125125;125126;125127;125128;125129;125130;125131;125132;125133;125134;125135;125136;125137;125138;125139;125140;125141;125142;125143;125144;125145;125146;125147;125148;125149;125150;125151;125152;125153;125154;125155;125156;125157;125158;125159;125160;125161;125162;125163;125164;125165;125166;125167;125168;125169;125170;125171;130643;130644;130645;130646;130647;130648;130649;130650;130651;130652;130653;130654;130655;130656;130657;130658;130659;130660;130661;130662;130663;130664;130665;130666;130667;130668;130669;130670;130671;130672;130673;130674;130675;130676;130677;130678;130679;130680;130681;130682;130683;130684;130685;130686;130687;130688;130689;130690;130691;130692;130693;130694;137966;137967;137968;140324;140325;140326;140327;140328;140329;144362;144363;144364;144365;144366;144367;144368;144369;144370;144371;144372;144373;144374;144375;144376;144377;144378;144379;144380;144381;144382;144383;144384;144385;144386;144422;144423;144424;144425;144426;144427;144428;144429;144430;144431;144432;144433;144434;144435;144436;144437;144438;144439;144440;144441;144442;144443;144444;144445;144446;144447;144448;144449;144450;144451;144452;144453;144454;144455;144456;144457;144458;144459;144460;144461;144462;144463;144464;144465;144466;144467;146969;146970;146971;146972;146973;146974;146975;146976;146977;146978;146979;146980;146981;146982;146983;146984;146985;146986;146987;146988;146989;146990;146991;146992;146993;146994;146995;146996;146997;146998;146999;147000;147001;147002;147003;147004;147005;147006;147007;147008;147009;147010;147011;147012;147013;147014;147015;147016;147017;147018;147019;147020;147021;147022;147023;147024;147367;147368;147369;147370;147371;147372;147373;147374;147375;147376;147377;147378;147379;147380;147381;147382;147383;147384;147385;147386;147387;147388;147389;147390;147391;147392;147393;147394;147395;147396;147397;147398;147399;147400;147401;147402;147403;147404;147405;147406;147407;147408;147409;147410;147411;147412;147413;147414;147415;147416;147417;148990;148991;148992;148993;148994;148995;148996;148997;148998;148999;149000;149001;149002;149003;149004;149005;149006;149007;149008;149009;149010;149011;149012;149013;149014;149191;149192;149193;149194;149195;149196;149197;149198;149199;149200;149201;149202;149203;149204;149205;149206;149207;149261;149262;149263;149264;149265;149266;149267;149268;149269;150399;150400;150401;150402;150472;150473;150474;150475;150476;150477;150478;150479;150480;150481;150482;150483;150484;150485;150486;150487;150488;150489;150490;150491;150492;150493;150494;150495;150496;150497;150498;150499;150500;150578;150579;150580;150581;150582;150583;151469;151470;151471;151472;151473;151474;151475;151476;151477;151478;151479;151480;151481;151482;151483;151484;151485;151486;151487;151488;151489;151490;151491;151492;151493;151494;151495;151496;152488;152489;152490;152491;152492;152493;152494;152495;152496;152497;152498;152499;152500;152501;152502;152503;152504;152505;152506;152507;152508;152509;152510;152511;152512;152513;152514;152515;152516;152517;152944;157228;157229;157230;157231;157232;157233;157234;157235;157236;157237;157238;157239;157240;157241;157242;157243;157244;157245;157246;157247;157248;157249;157250;157251;157252;157253;157254;157255;157256;157257;157258;157259;157260;158206;158207;158208;158209;158210;158211;158212;158213;158425;158426;158427;158428;158429;158957;158958;158959;158960;158961;158962;158963;158964;158965;158966;158967;158968;158969;158970;158971;158972;158973;158974;158975;158976;158977;158978;158979;158980;158981;158982;158983;158984;158985;158986;158987;158988;158989;158990;158991;158992;158993;158994;158995;158996;170223;177456;177457;177458;177459;177460;177461;177462;177463;177464;177465;177466;177467;177468;177469;177470;177471;177472;177473;178031;178032;178033;178034;178035;178036;178037;178038;178039;178040;178041;178042;178043;178044;178045;178046;178047;178048;178049;178050;178051;178052;178053;178054;178055;178056;178057;178058;178059;178060;178061;178062;178063;178064;178065;178066;178067;178068;178069;178070;178071;178072;178073;178074;178075;178076;178077;178078;178079;178080;178081;178082;178083;178084;178085;178086;178087;178088;178089;178090;178091;178092;178093;178094;178095;178310;178311;178312;178313;178314;178315;178316;178317;178318;178319;178320;178321;178322;178323;178324;178325;178326;178327;178328;178329;178330;178331;178332;178333;178334;178335;178336;178337;178338;178339;178340;178341;178342;178343;178344;178345;178346;178347;178458;178459;178460;178461;178462;178463;178464;178465;178466;179327;179328;179329;179330;179331;179332;179333;179334;179335;186618;186619;186620;186621;186622;186623;186624;186625;186626;189331;189394;192317;192318;192319;192320;192321;192322;192323;192324;192325;192326;192327;192328;192329;192330;192331;192332;192333;192334;192335;192336;192337;192338;192339;192340;192341;192342;192343;192344;192345;192346;192347;192348;192349;192350;192351;192352;192353;192354;192355;192356;192357;192358;192359;192360;192361;192362;192363;192364;192365;198507;198508;198509;198510;198511;198512;199316;199317;199318;199319;199320;199321;199322;199323;199324;199325;199326;199327;199328;199329;199330;199331;199332;199333;199334;199335;199336;199337;199338;199339;199340;199341;199342;199343;199344;199345;199346;199347;199348;199349;199350;199351;199352;199353;200128;200129;200130;200131;200132;200133;200134;200135;200136;200137;200138;200139;200140;200141;200142;200143;200144;201620;201621;201622;201623;201624;201625;201626;201627;201628;201629;201630;201631;201632;201633;201634;201635;201636;201637;201638;201639;201640;201641;202859;202860;202861;202862;202863;202864;202865;202866;202867;202868;202869;202870;202871;202872;202873;202874;202875;202876;202877;202878;202879;202880;202881;202882;202883;202884;202885;202886;202887;202888;202889;202890;202891;202892;202893;202894;202895;202896;202897;205424;205425;205426;205427;205428;205429;205430;205431;205432;205433;205434;205435;205436;205437;205438;205439;205440;205899;205900;205901;205902;205903;205904;205905;205906;205907;205908;205909;205910;205911;205912;205913;205914;205915;205916;205917;205918;205919;205920;205921;205922;205923;205924;205925;205926;205927;205928;205929;205930;205931;205932;206417;206418;206419;206420;206421;206422;206423;206424;206425;206426;206427;206428;206429;206430;206431;206432;206433;206434;206435;206436;206437;206438;206439;206440;206441;206442;206443;206444;206445;206757;206758;206759;206760;206761;206762;206763;206764;206765;206766;206767;206768;206769;206770;206771;210569;210570;210571;210572;210573;210574;210575;210576;210577;210578;210579;210580;210581;210582;210583;210584;210585;210586;210587;210588;210589;210590;210591;210592;210593;210594;210595;210596;210597;210598;210599;210600;210601;210602;210908;210909;210910;210911;210912;210913;210914;210915;210916;210917;210918;210919;210920;210921;210922;210923;210924;210925;210926;210927;210928;210929;210930;214469;214470;214471;214472;214473;214474;214475;214476;214477;214478;214479;214480;214481;214482;214483;214484;214485;214486;214487;215075;215076;215077;215456;215457;215458;215459;215460;215461;215462;215463;215464;215465;215466;215467;215468;215469;215470;215471;215472;215473;215474;215475;215476;215477;215478;215479;215480;215481;215482;215483;215484;215485;215486;215487;215488;215489;215726;215727;217280;217692;217693;217694;217695;217696;217697;217698;217699;217700;217701;217702;217703;217704;217705;217706;217707;217708;217709;217710;220073;220074;220075;220076;220077;220078;220079;220080;220081;220082;220083;220084;220085;220086;220087;220088;220089;220090;220091;220092;220093;220094;220095;220096;220097;220098;220099;220100;220101;220102;220103;220104;220105;220106;220107;220108;220109;220110;220111;220112;220113;220114;220115;220116;220117;220118;220119;220120;220121;220122;221180;221181;221221;221222;221223;221224;221225;221226;221227;221228;221229;221230;221231;221232;221233;221234;221235;221236;221237;221238;221239;221535;221536;223875;223876;223877;223878;223879;223880;223881;223882;223883;223884;225905;225906;225907;225908;225909;225910;225911;229303;229304;229305;229306;229307;229308;229309;229310;229311;229312;229313;229314;229315;229316;229317;229318;236530;236531;236532;236533;236534;236535;236536;236537;236538;236539;236540;236541;236542;236543;236544;236545;236546;236547;236548;236549;236550;236551;236552;236553;236554;236555;236556;236557;236558;236559;236560;236561;236562;236563;236564;236565;236566;236567;236568;236569;236570;236571;236572;236573;236574;252587;252588;252589;252590;252591;252592;252593;252594;252595;252596;252597;252598;252599;252600;252601;252602;252603;252604;252605;252606;252607;252608;252609;252610;252611;252612;252613;252614;252615;252616;252617;252618;252619;252620;252621;253420;253421;253422;253423;253424;253425;253426;253427;253428;253429;253430;253431;253432;253433;253434;253435;253436;253437;253438;253439;253440;253441;253442;253443;253444;253445;253446;253447;253448;253449;253450;253451;254844;254845;254846;254847;254848;254849;254850;254851;254852;264038;264039;264040;264041;264042;264043;264044;264045;264046;264047;264048;264049;264050;264051;264052;264053;264054;264055;264056;264057;264058;264059;264060;264061;264062;264063;264064;264065;264066;264067;264068;264069;264070;264071;264072;264073;264074;264075;264076;264077;264078;264079;264080;264081;264082;264083;264084;264085;264086;264087;264088;264089;264090;264091;264092;264093;264094;264095;264096;264097;264098;264099;264100;264101;264102;264103;264104;264105;264106;264107;264108;264109;264110;264688;264689;264690;264691;264692;264693;264694;264695;264696;264697;264698;264699;264700;266428;266429;266430;266431;266432;266433;266434;266435;266436;266437;266438;266439;266440;266441;266442;266443;266444;266445;266446;266447;266448;266449;266450;266451;266452;266453;266454;266455;266456;266457;266458;266459;266460;266461;266462;266463;266464;266465;266466;266467;266468;266469;266470;266471;266472;266473;266474;266475;266476;266477;266478;266479;276630;276631;277614;277615;277616;277696;277697;277698;277699;277700;277701;277702;277703;277704;277705;277706;277707;277708;277709;277710;277711;277712;277713;277714;277715;277716;277717;277718;277719;277720;277721;277722;277723;277724;277725;277726;277774;277775;277776;277777;277778;277779;277780;277781;277782;277783;277784;277785;277786;277787;277788;277789;277790;277791;277792;277793;277794;277795;277796;277797;277798;277799;277972;277973;277974;277975;277976;277977;277978;277979;277980;277981;277982;277983;277984;277985;277986;277987;277988;277989;277990;277991;277992;277993;277994;286142;286143;286144;286145;286146;286147;286148;286149;286150;286151;286152;286153;286154;286155;286156;286157;286158;286159;286160;286161;286162;286929;286930;286931;286932;287323;287324;287325;287326;287327;287328;295040;295041;295042;300776;300777;300778;300779;300780;300781;300782;300783;300784;300785;300786;300787;300788;300789;300790;300791;300792;300793;300794;300795;300796;300797;300798;300799;300800;300801;300802;300803;300804;300805;300806;300807;300808;300809;300810;300811;304870;304871;304872	3122;3133;3567;3582;9630;9641;12399;13939;13957;14168;14351;18711;18719;23220;24302;26579;26584;29686;30127;30130;30276;31509;34395;38383;40374;41184;43042;43118;43147;44856;50666;50687;50689;61242;64540;64710;66656;68781;70205;77075;79729;80893;83702;84817;97789;118307;118568;118592;124149;125157;125169;130675;137968;140326;144377;144451;146997;147018;147387;149002;149203;149265;150400;150496;150579;151490;152501;152515;152944;157252;158208;158429;158967;170223;177466;178055;178084;178336;178461;179334;186626;189331;189394;192337;192357;198511;199333;199353;200135;201631;202875;202894;205427;205917;206436;206769;210587;210917;214478;215076;215476;215726;217280;217708;220106;220120;221180;221232;221536;223880;225909;225910;229312;236552;252614;253448;254846;254852;264045;264697;266451;276631;277614;277707;277725;277794;277973;277988;286151;286930;287324;295040;300791;300811;304872	79;571			374;375;376;377;378	349;739			178;427;946;985;1072
Q3UH70;Q9ESU6;B0V2V8;B0V2V6;A0A2R8VHW4	Q3UH70;Q9ESU6;B0V2V8;B0V2V6	6;6;4;3;1	4;4;2;1;1	4;4;2;1;1	Bromodomain-containing protein 4	Brd4	tr|Q3UH70|Q3UH70_MOUSE Bromodomain-containing protein 4 OS=Mus musculus OX=10090 GN=Brd4 PE=1 SV=1;sp|Q9ESU6|BRD4_MOUSE Bromodomain-containing protein 4 OS=Mus musculus OX=10090 GN=Brd4 PE=1 SV=2;tr|B0V2V8|B0V2V8_MOUSE Bromodomain-containing protein 4 OS=M	5	6	4	4	0	0	0	5	5	5	0	0	0	0	0	0	0	0	0	2	2	2	0	0	0	0	0	0	0	0	0	0	0	0	0	0	0	0	0	0	0	0	0	4	4	4	0	0	0	0	0	0	0	0	0	0	0	0	0	0	0	0	0	0	0	0	0	0	0	0	0	0	0	0	0	0	0	0	0	4	4	4	0	0	0	0	0	0	0	0	0	0	0	0	0	0	0	0	0	0	0	0	0	0	0	0	0	0	0	0	0	0	5.9	4.3	4.3	156.05	1401	1401;1400;745;557;169	4		15											0	7.5224				By MS/MS	By MS/MS	By MS/MS										By matching	By matching	By matching																			0	0	0	5.2	5.2	5.2	0	0	0	0	0	0	0	0	0	1.6	1.6	1.6	0	0	0	0	0	0	0	0	0	0	0	0	0	0	0	0	0	0	197640000	0	0	0	52877000	70491000	74275000	0	0	0	0	0	0	0	0	0	0	0	0	0	0	0	0	0	0	0	0	0	0	0	0	0	0	0	0	0	0	0	0	0	4614400	5170800	4702200	0	0	0	0	0	0	0	0	0	2	4	3	0	0	0	0	0	0	0	0	0	0	0	0	0	0	0	0	0	0	0	0	0	0	0	0	0	0	0	0	0	0	0	0	0	0	0	0	0	0	0	0	0	0	0	0	0	0	0	0	0	0	0	0	0	0	9				2096	13826;15770;21647;22002;31395;33128	True;False;True;True;True;False	14622;16626;22768;23151;33391;35180	90165;90166;90167;90168;90169;101946;101947;101948;136876;136877;136878;139106;139107;139108;139109;199737;199738;199739;209456;209457;209458;209459;209460;209461;209462;209463;209464;209465	137933;137934;137935;137936;154453;154454;154455;202936;206001;206002;206003;206004;206005;206006;206007;295089;295090;308331;308332;308333;308334;308335;308336;308337;308338;308339;308340;308341;308342	137935;154455;202936;206004;295089;308339
Q3UHJ0	Q3UHJ0	8	8	8	AP2-associated protein kinase 1	Aak1	sp|Q3UHJ0|AAK1_MOUSE AP2-associated protein kinase 1 OS=Mus musculus OX=10090 GN=Aak1 PE=1 SV=2	1	8	8	8	0	0	0	6	6	8	0	0	0	0	0	0	0	0	0	0	0	0	0	0	0	0	0	0	0	0	0	0	0	0	0	0	0	0	0	0	0	0	0	6	6	8	0	0	0	0	0	0	0	0	0	0	0	0	0	0	0	0	0	0	0	0	0	0	0	0	0	0	0	0	0	0	0	0	0	6	6	8	0	0	0	0	0	0	0	0	0	0	0	0	0	0	0	0	0	0	0	0	0	0	0	0	0	0	0	0	0	0	15.3	15.3	15.3	103.35	959	959	4		23											0	16.399				By MS/MS	By MS/MS	By MS/MS																															0	0	0	10.7	13	15.3	0	0	0	0	0	0	0	0	0	0	0	0	0	0	0	0	0	0	0	0	0	0	0	0	0	0	0	0	0	0	202580000	0	0	0	53030000	63762000	85792000	0	0	0	0	0	0	0	0	0	0	0	0	0	0	0	0	0	0	0	0	0	0	0	0	0	0	0	0	0	0	0	0	0	4955900	5001500	4872500	0	0	0	0	0	0	0	0	0	3	5	9	0	0	0	0	0	0	0	0	0	0	0	0	0	0	0	0	0	0	0	0	0	0	0	0	0	0	0	0	0	0	0	0	0	0	0	0	0	0	0	0	0	0	0	0	0	0	0	0	0	0	0	0	0	0	17				2097	925;1891;5752;8964;10106;13696;18694;23788	True;True;True;True;True;True;True;True	965;1970;5980;9283;10624;14480;19632;25511	5987;5988;5989;5990;5991;5992;12330;12331;37310;37311;37312;55966;55967;55968;64923;64924;89200;89201;119125;119126;119127;150880;150881	9246;9247;9248;9249;9250;19225;55407;82622;82623;97898;97899;136358;178599;178600;221405;221406;221407;221408	9250;19225;55407;82622;97899;136358;178599;221407
Q3UHU8;G3UYD0;Q9ESZ8;G3UYJ6;G3UX27;G3UWV2;G3UYD7;G3UZU4;Q99NI3;G3UY14;G3UWP6	Q3UHU8;G3UYD0;Q9ESZ8	29;28;28;11;5;3;2;2;2;1;1	29;28;28;11;5;3;2;2;2;1;1	29;28;28;11;5;3;2;2;2;1;1	General transcription factor II-I	Gtf2i	tr|Q3UHU8|Q3UHU8_MOUSE General transcription factor II-I OS=Mus musculus OX=10090 GN=Gtf2i PE=1 SV=1;tr|G3UYD0|G3UYD0_MOUSE General transcription factor II-I OS=Mus musculus OX=10090 GN=Gtf2i PE=1 SV=1;sp|Q9ESZ8|GTF2I_MOUSE General transcription factor II-	11	29	29	29	0	0	0	27	25	26	0	0	0	0	0	0	0	0	0	10	8	5	0	0	0	0	0	0	0	0	0	0	0	0	0	0	0	0	0	0	0	0	0	27	25	26	0	0	0	0	0	0	0	0	0	10	8	5	0	0	0	0	0	0	0	0	0	0	0	0	0	0	0	0	0	0	0	0	0	27	25	26	0	0	0	0	0	0	0	0	0	10	8	5	0	0	0	0	0	0	0	0	0	0	0	0	0	0	0	0	0	0	43.6	43.6	43.6	108.35	962	962;913;998;437;167;169;150;159;936;79;86	6.36		98				24							0	141.82				By MS/MS	By MS/MS	By MS/MS										By MS/MS	By MS/MS	By MS/MS																			0	0	0	41.5	39.1	39.2	0	0	0	0	0	0	0	0	0	14.1	11.9	7	0	0	0	0	0	0	0	0	0	0	0	0	0	0	0	0	0	0	2033700000	0	0	0	566660000	647800000	678910000	0	0	0	0	0	0	0	0	0	82410000	33629000	24285000	0	0	0	0	0	0	0	0	0	0	0	0	0	0	0	0	0	0	0	0	0	45733000	48303000	44335000	0	0	0	0	0	0	0	0	0	34	36	30	0	0	0	0	0	0	0	0	0	7631900	6044600	4712500	0	0	0	0	0	0	0	0	0	9	4	3	0	0	0	0	0	0	0	0	0	0	0	0	0	0	0	0	0	0	0	0	0	0	0	0	0	0	0	0	0	0	116				2098	861;1979;4814;7350;8091;8146;8284;8408;11065;11183;12187;13507;13870;14418;15374;15375;20606;20677;22966;23588;24233;25940;26171;26207;26600;28528;28941;31200;31312	True;True;True;True;True;True;True;True;True;True;True;True;True;True;True;True;True;True;True;True;True;True;True;True;True;True;True;True;True	892;2062;5018;7627;8383;8438;8579;8708;11748;11882;12932;14289;14667;15233;16217;16218;21659;21740;24396;25257;25970;27731;27965;28002;28404;30421;30846;33194;33307	5372;5373;5374;5375;12992;12993;12994;12995;31596;31597;31598;31599;31600;31601;31602;31603;46973;46974;46975;51128;51129;51469;51470;51471;52210;52211;52212;52213;52214;52215;52216;52217;52218;52928;52929;52930;71982;71983;71984;71985;71986;71987;72724;72725;72726;79404;79405;79406;79407;88111;88112;88113;88114;90425;90426;90427;93647;93648;93649;99414;99415;99416;99417;99418;99419;99420;99421;130156;130157;130158;130623;130624;130625;130626;130627;145447;145448;145449;145450;149539;149540;149541;153603;153604;153605;153606;153607;153608;163854;163855;163856;163857;165000;165219;165220;165221;165222;165223;165224;167708;167709;167710;180218;180219;180220;182717;182718;182719;182720;182721;182722;198714;198715;198716;198717;198718;199304;199305;199306;199307;199308;199309	7771;7772;7773;7774;7775;20201;20202;20203;47858;47859;47860;47861;47862;47863;47864;47865;47866;47867;47868;47869;47870;69855;69856;69857;69858;75755;75756;76242;76243;77222;77223;77224;77225;77226;77227;77228;77229;77230;77231;77232;77233;78339;78340;110287;110288;110289;110290;110291;110292;110293;110294;110295;111528;122088;122089;122090;122091;122092;122093;122094;122095;134774;134775;134776;134777;138320;138321;138322;142861;142862;142863;150895;150896;150897;150898;150899;150900;150901;150902;150903;193691;194392;194393;194394;214014;214015;219138;219139;219140;219141;219142;219143;225330;225331;225332;225333;225334;239380;239381;239382;239383;239384;240854;241144;241145;241146;241147;244985;244986;244987;263703;263704;263705;263706;267403;267404;267405;293677;293678;293679;293680;293681;293682;294596;294597;294598;294599;294600;294601	7774;20201;47859;69856;75756;76243;77231;78340;110287;111528;122093;134774;138322;142862;150896;150902;193691;194392;214014;219140;225334;239383;240854;241145;244985;263705;267403;293680;294599	572;573				668;671
Q3UHX2	Q3UHX2	5	5	5	28 kDa heat- and acid-stable phosphoprotein	Pdap1	sp|Q3UHX2|HAP28_MOUSE 28 kDa heat- and acid-stable phosphoprotein OS=Mus musculus OX=10090 GN=Pdap1 PE=1 SV=1	1	5	5	5	0	0	0	4	3	3	2	1	2	1	1	1	0	0	0	0	0	0	0	0	0	0	0	0	0	0	0	0	0	0	0	0	0	0	0	0	0	0	0	4	3	3	2	1	2	1	1	1	0	0	0	0	0	0	0	0	0	0	0	0	0	0	0	0	0	0	0	0	0	0	0	0	0	0	0	4	3	3	2	1	2	1	1	1	0	0	0	0	0	0	0	0	0	0	0	0	0	0	0	0	0	0	0	0	0	0	0	0	37.6	37.6	37.6	20.605	181	181	5.83		10	5	3									0	52.42				By MS/MS	By MS/MS	By MS/MS	By matching	By matching	By MS/MS	By matching	By matching	By MS/MS																									0	0	0	26.5	22.1	22.1	19.9	8.8	19.9	8.8	8.8	8.8	0	0	0	0	0	0	0	0	0	0	0	0	0	0	0	0	0	0	0	0	0	0	0	0	833680000	0	0	0	227600000	239740000	273390000	8066600	8663900	36482000	11874000	12671000	15192000	0	0	0	0	0	0	0	0	0	0	0	0	0	0	0	0	0	0	0	0	0	0	0	0	0	0	0	18035000	17084000	19388000	0	0	0	0	0	0	0	0	0	8	2	6	0	0	2	0	0	1	0	0	0	0	0	0	0	0	0	0	0	0	0	0	0	0	0	0	0	0	0	0	0	0	0	0	0	0	0	0	0	0	0	0	0	0	0	0	0	0	0	0	0	0	0	0	0	0	19				2099	1812;11530;15635;20477;23718	True;True;True;True;True	1889;12251;16485;21513;25439	11883;11884;74883;74884;74885;101076;101077;101078;129411;150513;150514;150515;150516;150517;150518;150519;150520;150521	18622;114879;114880;114881;114882;114883;114884;114885;153303;153304;153305;153306;153307;153308;153309;153310;192601;220971;220972;220973;220974;220975	18622;114882;153304;192601;220973
Q3UHX9	Q3UHX9	5	5	5	Putative methyltransferase C9orf114 homolog	D2Wsu81e	sp|Q3UHX9|CI114_MOUSE Putative methyltransferase C9orf114 homolog OS=Mus musculus OX=10090 GN=Spout1 PE=1 SV=1	1	5	5	5	0	0	0	0	0	0	0	0	0	0	0	0	0	0	0	4	4	4	0	0	0	0	0	0	1	1	1	0	0	0	0	0	0	0	0	0	0	0	0	0	0	0	0	0	0	0	0	0	0	0	0	4	4	4	0	0	0	0	0	0	1	1	1	0	0	0	0	0	0	0	0	0	0	0	0	0	0	0	0	0	0	0	0	0	0	0	0	4	4	4	0	0	0	0	0	0	1	1	1	0	0	0	0	0	0	0	0	0	18.7	18.7	18.7	42.957	385	385	17.8						12			3				0	50.792																By MS/MS	By MS/MS	By MS/MS							By MS/MS	By matching	By matching										0	0	0	0	0	0	0	0	0	0	0	0	0	0	0	15.3	15.3	15.3	0	0	0	0	0	0	3.4	3.4	3.4	0	0	0	0	0	0	0	0	0	297710000	0	0	0	0	0	0	0	0	0	0	0	0	0	0	0	94528000	84871000	96434000	0	0	0	0	0	0	13878000	4253500	3740600	0	0	0	0	0	0	0	0	0	0	0	0	0	0	0	0	0	0	0	0	0	0	0	0	0	0	0	0	0	0	0	0	0	0	0	0	11675000	12151000	14791000	0	0	0	0	0	0	0	0	0	8	8	8	0	0	0	0	0	0	0	0	3247900	0	0	0	0	0	0	0	0	0	0	0	0	0	0	0	0	0	0	0	0	0	24				2100	11236;13685;18212;26045;29186	True;True;True;True;True	11939;14469;19133;27839;31102	72985;72986;72987;89147;89148;89149;116414;116415;116416;164416;164417;164418;184705;184706;184707	111856;136307;136308;136309;136310;136311;175194;175195;175196;175197;175198;175199;175200;240091;240092;240093;240094;240095;240096;240097;240098;240099;271219;271220;271221	111856;136308;175194;240095;271219
Q3UI84;Q99J62;D6RGM1	Q3UI84;Q99J62;D6RGM1	9;9;7	9;9;7	9;9;7	Replication factor C subunit 4	Rfc4	tr|Q3UI84|Q3UI84_MOUSE Replication factor C subunit 4 OS=Mus musculus OX=10090 GN=Rfc4 PE=1 SV=1;sp|Q99J62|RFC4_MOUSE Replication factor C subunit 4 OS=Mus musculus OX=10090 GN=Rfc4 PE=1 SV=1;tr|D6RGM1|D6RGM1_MOUSE Replication factor C subunit 4 (Fragment)	3	9	9	9	0	0	0	6	7	8	0	0	0	0	0	0	0	0	0	5	3	4	0	0	0	0	0	0	0	0	0	0	0	0	0	0	0	0	0	0	0	0	0	6	7	8	0	0	0	0	0	0	0	0	0	5	3	4	0	0	0	0	0	0	0	0	0	0	0	0	0	0	0	0	0	0	0	0	0	6	7	8	0	0	0	0	0	0	0	0	0	5	3	4	0	0	0	0	0	0	0	0	0	0	0	0	0	0	0	0	0	0	31.9	31.9	31.9	40.918	370	370;364;233	8		24				12							0	39.333				By MS/MS	By MS/MS	By MS/MS										By MS/MS	By matching	By MS/MS																			0	0	0	23.8	26.8	29.2	0	0	0	0	0	0	0	0	0	21.1	15.9	18.6	0	0	0	0	0	0	0	0	0	0	0	0	0	0	0	0	0	0	591230000	0	0	0	128960000	193030000	207630000	0	0	0	0	0	0	0	0	0	37418000	11841000	12351000	0	0	0	0	0	0	0	0	0	0	0	0	0	0	0	0	0	0	0	0	0	11309000	13863000	13551000	0	0	0	0	0	0	0	0	0	7	8	7	0	0	0	0	0	0	0	0	0	4394800	2079600	1711500	0	0	0	0	0	0	0	0	0	3	0	0	0	0	0	0	0	0	0	0	0	0	0	0	0	0	0	0	0	0	0	0	0	0	0	0	0	0	0	0	0	0	25				2101	1190;6689;8206;13120;14594;14595;21449;25584;28758	True;True;True;True;True;True;True;True;True	1238;6948;8500;13890;15415;15416;22563;27366;30654	7706;7707;7708;43336;43337;51813;51814;85285;85286;85287;85288;85289;94821;94822;94823;94824;94825;94826;94827;94828;94829;135559;135560;135561;135562;135563;135564;135565;135566;135567;161874;161875;161876;181453;181454;181455	11756;65286;65287;76675;130435;130436;130437;130438;144516;144517;144518;144519;144520;144521;201026;201027;201028;201029;201030;201031;201032;236744;236745;236746;236747;236748;236749;265497;265498	11756;65287;76675;130437;144516;144518;201027;236747;265498
Q3UID0;Q6PDG5;A0A1W2P6N7	Q3UID0;Q6PDG5	14;14;1	9;9;1	9;9;1	SWI/SNF complex subunit SMARCC2	Smarcc2	tr|Q3UID0|Q3UID0_MOUSE SWI/SNF complex subunit SMARCC2 OS=Mus musculus OX=10090 GN=Smarcc2 PE=1 SV=1;sp|Q6PDG5|SMRC2_MOUSE SWI/SNF complex subunit SMARCC2 OS=Mus musculus OX=10090 GN=Smarcc2 PE=1 SV=2	3	14	9	9	0	0	0	11	13	10	0	0	1	0	0	0	0	0	0	6	6	5	0	0	0	0	0	0	0	0	0	0	0	0	0	0	0	0	0	0	0	0	0	8	9	7	0	0	1	0	0	0	0	0	0	4	4	3	0	0	0	0	0	0	0	0	0	0	0	0	0	0	0	0	0	0	0	0	0	8	9	7	0	0	1	0	0	0	0	0	0	4	4	3	0	0	0	0	0	0	0	0	0	0	0	0	0	0	0	0	0	0	22.2	17.3	17.3	124.68	1130	1130;1213;142	7.59		35	1			15							0	34.409				By MS/MS	By MS/MS	By MS/MS			By MS/MS							By MS/MS	By MS/MS	By MS/MS																			0	0	0	19.4	21.2	17.2	0	0	1.9	0	0	0	0	0	0	8.1	8.1	6.5	0	0	0	0	0	0	0	0	0	0	0	0	0	0	0	0	0	0	868130000	0	0	0	184780000	371840000	189910000	0	0	6202600	0	0	0	0	0	0	66043000	28905000	20447000	0	0	0	0	0	0	0	0	0	0	0	0	0	0	0	0	0	0	0	0	0	16043000	21655000	17032000	0	0	0	0	0	0	0	0	0	11	16	12	0	0	1	0	0	0	0	0	0	7676800	3873700	3850100	0	0	0	0	0	0	0	0	0	8	2	3	0	0	0	0	0	0	0	0	0	0	0	0	0	0	0	0	0	0	0	0	0	0	0	0	0	0	0	0	0	0	53				2102	432;854;1575;3990;4587;6520;11912;18199;20198;21757;25482;25875;25981;28240	True;True;False;True;True;True;False;False;True;True;False;False;True;True	446;885;1639;4157;4777;6776;12649;19120;21211;22891;27263;27663;27773;30121	2611;2612;2613;5327;5328;5329;5330;5331;5332;5333;5334;5335;5336;10154;25868;25869;25870;25871;25872;25873;25874;25875;25876;25877;25878;25879;25880;29884;29885;29886;29887;29888;29889;29890;29891;42199;42200;77657;77658;77659;116344;116345;116346;128006;128007;128008;128009;128010;128011;128012;137700;137701;137702;161219;161220;161221;163482;163483;163484;163485;163486;163487;164080;164081;178533;178534;178535	3610;3611;3612;3613;3614;3615;3616;7722;7723;7724;7725;7726;7727;7728;15566;39017;39018;39019;39020;39021;39022;39023;39024;39025;39026;39027;39028;39029;39030;39031;39032;39033;39034;39035;44485;44486;44487;44488;44489;44490;44491;44492;63834;63835;119397;175097;175098;175099;175100;175101;190823;190824;190825;190826;190827;204130;204131;204132;235742;235743;235744;238888;238889;238890;238891;238892;238893;238894;238895;239646;239647;261416	3615;7724;15566;39025;44485;63834;119397;175098;190825;204130;235744;238894;239647;261416	521				451
Q3UIL6;A0A1L1SQ79;A0A0U1RPA0;S4R190	Q3UIL6;A0A1L1SQ79;A0A0U1RPA0	4;3;3;1	4;3;3;1	4;3;3;1	Pleckstrin homology domain-containing family A member 7	Plekha7	sp|Q3UIL6|PKHA7_MOUSE Pleckstrin homology domain-containing family A member 7 OS=Mus musculus OX=10090 GN=Plekha7 PE=1 SV=2;tr|A0A1L1SQ79|A0A1L1SQ79_MOUSE Pleckstrin homology domain-containing family A member 7 (Fragment) OS=Mus musculus OX=10090 GN=Plekha	4	4	4	4	0	0	0	0	0	0	0	0	0	0	0	0	0	0	0	3	2	3	0	0	0	0	0	0	0	0	0	0	0	0	0	0	0	0	0	0	0	0	0	0	0	0	0	0	0	0	0	0	0	0	0	3	2	3	0	0	0	0	0	0	0	0	0	0	0	0	0	0	0	0	0	0	0	0	0	0	0	0	0	0	0	0	0	0	0	0	0	3	2	3	0	0	0	0	0	0	0	0	0	0	0	0	0	0	0	0	0	0	4	4	4	126.74	1118	1118;867;1212;207	16						8							0	3.6964																By MS/MS	By MS/MS	By MS/MS																			0	0	0	0	0	0	0	0	0	0	0	0	0	0	0	2.7	1.7	3	0	0	0	0	0	0	0	0	0	0	0	0	0	0	0	0	0	0	33361000	0	0	0	0	0	0	0	0	0	0	0	0	0	0	0	14171000	7992500	11197000	0	0	0	0	0	0	0	0	0	0	0	0	0	0	0	0	0	0	0	0	0	0	0	0	0	0	0	0	0	0	0	0	0	0	0	0	0	0	0	0	0	0	0	0	0	1504500	1429100	1672000	0	0	0	0	0	0	0	0	0	2	2	4	0	0	0	0	0	0	0	0	0	0	0	0	0	0	0	0	0	0	0	0	0	0	0	0	0	0	0	0	0	0	8				2103	1782;10609;17834;29893	True;True;True;True	1859;11145;18740;31829	11747;67985;114211;114212;114213;189937;189938;189939	18453;102647;172105;172106;172107;172108;279851;279852	18453;102647;172106;279852
Q3UJB0	Q3UJB0	25	25	25		Sf3b2	tr|Q3UJB0|Q3UJB0_MOUSE Splicing factor 3b, subunit 2 OS=Mus musculus OX=10090 GN=Sf3b2 PE=1 SV=1	1	25	25	25	1	1	1	21	21	21	1	1	1	1	1	1	1	1	0	15	15	14	1	1	1	0	0	0	1	1	1	2	1	1	0	0	0	0	0	0	1	1	1	21	21	21	1	1	1	1	1	1	1	1	0	15	15	14	1	1	1	0	0	0	1	1	1	2	1	1	0	0	0	0	0	0	1	1	1	21	21	21	1	1	1	1	1	1	1	1	0	15	15	14	1	1	1	0	0	0	1	1	1	2	1	1	0	0	0	0	0	0	37.4	37.4	37.4	98.197	878	878	9.16	3	89	3	3	2	48	3		3	4			0	148.4	By matching	By MS/MS	By MS/MS	By MS/MS	By MS/MS	By MS/MS	By MS/MS	By MS/MS	By matching	By MS/MS	By matching	By matching	By MS/MS	By matching		By MS/MS	By MS/MS	By MS/MS	By matching	By matching	By MS/MS				By matching	By MS/MS	By matching	By MS/MS	By MS/MS	By MS/MS							1.4	1.4	1.4	34.9	34.9	34.9	1.4	1.4	1.4	1.4	1.4	1.4	1.4	1.4	0	22	23	20.8	1.4	1.4	1.4	0	0	0	1.4	1.4	1.4	2.2	1.4	1.4	0	0	0	0	0	0	3347200000	12172000	32724000	21401000	628790000	922320000	857810000	13924000	14477000	26536000	19011000	14350000	18094000	16930000	15649000	0	291250000	185790000	187270000	1776800	8808900	13428000	0	0	0	11602000	12693000	9625000	4032000	3231900	3547100	0	0	0	0	0	0	0	0	0	49650000	64256000	55826000	0	0	0	0	0	0	0	1	1	22	34	27	1	1	0	1	0	0	0	0	0	35231000	25992000	29678000	0	0	0	0	0	0	1	0	0	22	11	12	0	0	1	0	0	0	0	0	0	0	0	7531500	0	0	0	0	0	0	0	1	0	2	1	1	0	0	0	0	0	0	140				2104	5779;7316;7534;9180;10253;11014;14255;14993;15053;15759;15946;19179;20129;22386;23187;23531;23930;23931;24380;26479;26480;30055;30056;31263;32804	True;True;True;True;True;True;True;True;True;True;True;True;True;True;True;True;True;True;True;True;True;True;True;True;True	6007;7591;7815;9515;10777;11667;15065;15828;15888;16614;16807;20134;21135;23558;24699;24700;25173;25174;25657;25658;26119;28283;28284;31997;31998;33257;34842	37418;37419;37420;46762;46763;46764;48056;48057;48058;57295;57296;57297;57298;57299;57300;57301;65752;65753;65754;71482;71483;71484;71485;71486;71487;92674;92675;92676;92677;92678;92679;92680;92681;92682;92683;92684;92685;92686;92687;97230;97231;97232;97233;97234;97235;97236;97237;97568;97569;97570;101872;101873;101874;101875;101876;101877;101878;101879;101880;101881;101882;101883;103017;103018;103019;103020;103021;103022;103023;103024;103025;103026;121887;121888;121889;127599;127600;127601;127602;141252;141253;141254;141255;146926;146927;146928;146929;146930;146931;146932;146933;146934;149065;149066;149067;149068;151704;151705;151706;151707;151708;151709;151710;151711;151712;154363;154364;154365;154366;166903;166904;166905;166906;166907;166908;166909;191171;191172;191173;191174;191175;191176;191177;191178;191179;191180;191181;191182;191183;191184;191185;191186;191187;191188;191189;191190;191191;191192;191193;191194;191195;191196;191197;191198;191199;199049;199050;199051;199052;199053;199054;199055;207770;207771;207772;207773;207774;207775	55578;55579;55580;69543;69544;69545;71292;84750;84751;84752;99197;99198;109402;109403;109404;109405;109406;109407;109408;109409;141541;141542;141543;141544;141545;141546;141547;141548;141549;147849;147850;147851;147852;147853;147854;147855;147856;147857;147858;148314;148315;148316;154370;154371;154372;154373;154374;154375;154376;154377;154378;154379;154380;154381;154382;155814;155815;155816;155817;155818;155819;155820;155821;155822;155823;155824;155825;155826;155827;155828;182257;190240;190241;190242;190243;208849;208850;215892;215893;215894;215895;215896;215897;215898;215899;215900;218387;218388;218389;222518;222519;222520;222521;222522;222523;222524;222525;222526;222527;222528;222529;222530;222531;222532;222533;222534;222535;222536;222537;226287;226288;226289;226290;226291;243412;243413;243414;243415;282181;282182;282183;282184;282185;282186;282187;282188;282189;282190;282191;282192;282193;282194;282195;282196;282197;282198;282199;282200;282201;282202;282203;282204;294211;294212;294213;294214;306122;306123	55578;69545;71292;84751;99197;109406;141545;147856;148314;154370;155817;182257;190241;208849;215899;218389;222529;222536;226290;243412;243414;282189;282198;294211;306123
Q3UJU9	Q3UJU9	7	7	7	Regulator of microtubule dynamics protein 3	Rmdn3	sp|Q3UJU9|RMD3_MOUSE Regulator of microtubule dynamics protein 3 OS=Mus musculus OX=10090 GN=Rmdn3 PE=1 SV=2	1	7	7	7	0	0	0	0	0	0	0	0	0	0	0	0	0	0	0	6	6	7	0	0	0	0	0	0	0	0	0	0	0	0	0	0	0	0	0	0	0	0	0	0	0	0	0	0	0	0	0	0	0	0	0	6	6	7	0	0	0	0	0	0	0	0	0	0	0	0	0	0	0	0	0	0	0	0	0	0	0	0	0	0	0	0	0	0	0	0	0	6	6	7	0	0	0	0	0	0	0	0	0	0	0	0	0	0	0	0	0	0	20.4	20.4	20.4	52.028	470	470	16						22							0	8.7912																By MS/MS	By MS/MS	By MS/MS																			0	0	0	0	0	0	0	0	0	0	0	0	0	0	0	18.7	18.7	20.4	0	0	0	0	0	0	0	0	0	0	0	0	0	0	0	0	0	0	122050000	0	0	0	0	0	0	0	0	0	0	0	0	0	0	0	45716000	27960000	48374000	0	0	0	0	0	0	0	0	0	0	0	0	0	0	0	0	0	0	0	0	0	0	0	0	0	0	0	0	0	0	0	0	0	0	0	0	0	0	0	0	0	0	0	0	0	5988500	4615700	6442700	0	0	0	0	0	0	0	0	0	6	2	4	0	0	0	0	0	0	0	0	0	0	0	0	0	0	0	0	0	0	0	0	0	0	0	0	0	0	0	0	0	0	12				2105	1081;1160;2869;4277;14096;25808;30556	True;True;True;True;True;True;True	1124;1206;2968;4453;14900;27594;32531	7006;7007;7008;7518;7519;7520;7521;7522;7523;18467;18468;18469;27851;27852;27853;91697;163109;163110;163111;194629;194630;194631	10670;11550;11551;11552;11553;11554;11555;28337;41503;139920;238413;287692;287693	10670;11550;28337;41503;139920;238413;287693
Q3UJV1;A0A0U1RQA3;D3YY03;D6RHL6;D3Z7J8	Q3UJV1;A0A0U1RQA3	3;2;1;1;1	3;2;1;1;1	3;2;1;1;1	Coiled-coil domain-containing protein 61	Ccdc61	sp|Q3UJV1|CCD61_MOUSE Coiled-coil domain-containing protein 61 OS=Mus musculus OX=10090 GN=Ccdc61 PE=1 SV=1;tr|A0A0U1RQA3|A0A0U1RQA3_MOUSE Coiled-coil domain-containing protein 61 (Fragment) OS=Mus musculus OX=10090 GN=Ccdc61 PE=1 SV=1	5	3	3	3	0	0	0	0	0	0	0	0	0	0	0	0	0	0	0	3	2	2	0	0	0	0	0	0	0	0	0	0	0	0	0	0	0	0	0	0	0	0	0	0	0	0	0	0	0	0	0	0	0	0	0	3	2	2	0	0	0	0	0	0	0	0	0	0	0	0	0	0	0	0	0	0	0	0	0	0	0	0	0	0	0	0	0	0	0	0	0	3	2	2	0	0	0	0	0	0	0	0	0	0	0	0	0	0	0	0	0	0	6.7	6.7	6.7	57.368	511	511;264;105;144;181	16						7							0	4.3615																By MS/MS	By MS/MS	By MS/MS																			0	0	0	0	0	0	0	0	0	0	0	0	0	0	0	6.7	4.3	4.3	0	0	0	0	0	0	0	0	0	0	0	0	0	0	0	0	0	0	59565000	0	0	0	0	0	0	0	0	0	0	0	0	0	0	0	25553000	17490000	16522000	0	0	0	0	0	0	0	0	0	0	0	0	0	0	0	0	0	0	0	0	0	0	0	0	0	0	0	0	0	0	0	0	0	0	0	0	0	0	0	0	0	0	0	0	0	2815100	2681600	2692600	0	0	0	0	0	0	0	0	0	3	1	1	0	0	0	0	0	0	0	0	0	0	0	0	0	0	0	0	0	0	0	0	0	0	0	0	0	0	0	0	0	0	5				2106	8256;9681;12050	True;True;True	8551;10086;12793	52071;52072;52073;61068;61069;61070;78510	77043;77044;77045;77046;90922;120649	77046;90922;120649
Q3UKJ7	Q3UKJ7	14	14	14	WD40 repeat-containing protein SMU1;WD40 repeat-containing protein SMU1, N-terminally processed	Smu1	sp|Q3UKJ7|SMU1_MOUSE WD40 repeat-containing protein SMU1 OS=Mus musculus OX=10090 GN=Smu1 PE=2 SV=2	1	14	14	14	0	0	0	7	11	7	0	0	0	0	0	0	0	0	0	7	7	8	0	0	0	0	0	0	0	0	0	0	0	0	0	0	0	0	0	0	0	0	0	7	11	7	0	0	0	0	0	0	0	0	0	7	7	8	0	0	0	0	0	0	0	0	0	0	0	0	0	0	0	0	0	0	0	0	0	7	11	7	0	0	0	0	0	0	0	0	0	7	7	8	0	0	0	0	0	0	0	0	0	0	0	0	0	0	0	0	0	0	38.4	38.4	38.4	57.543	513	513	9.39		27				22							0	52.846				By MS/MS	By MS/MS	By MS/MS										By MS/MS	By MS/MS	By MS/MS																			0	0	0	19.5	28.7	19.5	0	0	0	0	0	0	0	0	0	22.4	22.4	24.2	0	0	0	0	0	0	0	0	0	0	0	0	0	0	0	0	0	0	709170000	0	0	0	115200000	194110000	136460000	0	0	0	0	0	0	0	0	0	110280000	71504000	81615000	0	0	0	0	0	0	0	0	0	0	0	0	0	0	0	0	0	0	0	0	0	9934400	12599000	10032000	0	0	0	0	0	0	0	0	0	5	11	6	0	0	0	0	0	0	0	0	0	13526000	10141000	12676000	0	0	0	0	0	0	0	0	0	8	5	9	0	0	0	0	0	0	0	0	0	0	0	0	0	0	0	0	0	0	0	0	0	0	0	0	0	0	0	0	0	0	44				2107	122;4998;5044;5187;5220;6135;10200;11641;17227;18002;21763;23518;32423;32869	True;True;True;True;True;True;True;True;True;True;True;True;True;True	123;5208;5255;5401;5434;6371;10723;12371;18116;18912;22897;25153;25154;34450;34909	712;713;714;715;716;717;32574;32884;32885;32886;32887;32888;32889;33760;33949;33950;33951;33952;33953;33954;39421;39422;39423;65427;65428;65429;75588;110441;110442;110443;110444;115269;115270;115271;115272;115273;115274;137721;148997;148998;148999;149000;205664;205665;205666;205667;208105;208106;208107	1010;1011;1012;1013;1014;1015;1016;1017;1018;1019;48979;49664;49665;49666;49667;49668;49669;50733;50941;50942;50943;50944;50945;50946;50947;50948;58034;58035;58036;58037;58038;58039;58040;58041;98563;98564;115895;166251;166252;166253;173703;173704;204145;218318;218319;218320;218321;303287;303288;303289;306553;306554;306555	1013;48979;49666;50733;50941;58035;98563;115895;166253;173704;204145;218319;303288;306554
Q3ULB1;Q921W7;P47226;D6RH72	Q3ULB1;Q921W7;P47226	5;5;4;1	5;5;4;1	5;5;4;1	Testin	Tes	tr|Q3ULB1|Q3ULB1_MOUSE Testin OS=Mus musculus OX=10090 GN=Tes PE=1 SV=1;tr|Q921W7|Q921W7_MOUSE Testin OS=Mus musculus OX=10090 GN=Tes PE=1 SV=2;sp|P47226|TES_MOUSE Testin OS=Mus musculus OX=10090 GN=Tes PE=1 SV=1	4	5	5	5	0	0	0	5	5	5	0	0	0	0	0	0	0	0	0	0	0	0	0	0	0	0	0	0	0	0	0	0	0	0	0	0	0	0	0	0	0	0	0	5	5	5	0	0	0	0	0	0	0	0	0	0	0	0	0	0	0	0	0	0	0	0	0	0	0	0	0	0	0	0	0	0	0	0	0	5	5	5	0	0	0	0	0	0	0	0	0	0	0	0	0	0	0	0	0	0	0	0	0	0	0	0	0	0	0	0	0	0	19.5	19.5	19.5	46.586	410	410;419;423;79	4		18											0	9.278				By MS/MS	By MS/MS	By MS/MS																															0	0	0	19.5	19.5	19.5	0	0	0	0	0	0	0	0	0	0	0	0	0	0	0	0	0	0	0	0	0	0	0	0	0	0	0	0	0	0	203340000	0	0	0	70637000	64532000	68173000	0	0	0	0	0	0	0	0	0	0	0	0	0	0	0	0	0	0	0	0	0	0	0	0	0	0	0	0	0	0	0	0	0	5246800	4903500	4877400	0	0	0	0	0	0	0	0	0	3	4	3	0	0	0	0	0	0	0	0	0	0	0	0	0	0	0	0	0	0	0	0	0	0	0	0	0	0	0	0	0	0	0	0	0	0	0	0	0	0	0	0	0	0	0	0	0	0	0	0	0	0	0	0	0	0	10				2108	2887;8821;11908;12330;24216	True;True;True;True;True	2987;9134;12645;13080;25953	18572;18573;18574;55130;55131;55132;77629;77630;77631;80248;80249;80250;80251;80252;80253;153474;153475;153476	28471;28472;81269;81270;119355;123325;123326;123327;123328;123329;123330;225177;225178	28472;81270;119355;123328;225178
Q3ULD5;Q6PD20	Q3ULD5;Q6PD20	3;2	3;2	3;2	Methylcrotonoyl-CoA carboxylase beta chain, mitochondrial	Mccc2	sp|Q3ULD5|MCCB_MOUSE Methylcrotonoyl-CoA carboxylase beta chain, mitochondrial OS=Mus musculus OX=10090 GN=Mccc2 PE=1 SV=1;tr|Q6PD20|Q6PD20_MOUSE Mccc2 protein (Fragment) OS=Mus musculus OX=10090 GN=Mccc2 PE=1 SV=1	2	3	3	3	0	0	0	1	1	3	0	0	0	0	0	0	0	0	0	1	1	1	0	0	0	0	0	0	0	0	0	0	0	0	0	0	0	0	0	0	0	0	0	1	1	3	0	0	0	0	0	0	0	0	0	1	1	1	0	0	0	0	0	0	0	0	0	0	0	0	0	0	0	0	0	0	0	0	0	1	1	3	0	0	0	0	0	0	0	0	0	1	1	1	0	0	0	0	0	0	0	0	0	0	0	0	0	0	0	0	0	0	8.3	8.3	8.3	61.378	563	563;276	8.5		5				3							0	5.2128				By MS/MS	By MS/MS	By MS/MS										By MS/MS	By MS/MS	By MS/MS																			0	0	0	2.3	2.3	8.3	0	0	0	0	0	0	0	0	0	2.8	2.8	2.8	0	0	0	0	0	0	0	0	0	0	0	0	0	0	0	0	0	0	55007000	0	0	0	11745000	10382000	19307000	0	0	0	0	0	0	0	0	0	3872400	5298300	4402000	0	0	0	0	0	0	0	0	0	0	0	0	0	0	0	0	0	0	0	0	0	0	0	1364800	0	0	0	0	0	0	0	0	0	1	1	2	0	0	0	0	0	0	0	0	0	0	0	673410	0	0	0	0	0	0	0	0	0	0	1	1	0	0	0	0	0	0	0	0	0	0	0	0	0	0	0	0	0	0	0	0	0	0	0	0	0	0	0	0	0	0	6				2109	14336;18270;19682	True;True;True	15147;19193;20655	93143;116803;116804;116805;116806;125069;125070;125071	142203;175678;175679;175680;175681;186677;186678;186679;186680	142203;175681;186679
Q3ULJ0;D3Z0L6	Q3ULJ0;D3Z0L6	2;1	2;1	2;1	Glycerol-3-phosphate dehydrogenase 1-like protein	Gpd1l	sp|Q3ULJ0|GPD1L_MOUSE Glycerol-3-phosphate dehydrogenase 1-like protein OS=Mus musculus OX=10090 GN=Gpd1l PE=1 SV=2;tr|D3Z0L6|D3Z0L6_MOUSE Glycerol-3-phosphate dehydrogenase 1-like protein OS=Mus musculus OX=10090 GN=Gpd1l PE=1 SV=1	2	2	2	2	0	0	0	2	2	2	0	0	0	0	0	0	0	0	0	0	0	0	0	0	0	0	0	0	0	0	0	0	0	0	0	0	0	0	0	0	0	0	0	2	2	2	0	0	0	0	0	0	0	0	0	0	0	0	0	0	0	0	0	0	0	0	0	0	0	0	0	0	0	0	0	0	0	0	0	2	2	2	0	0	0	0	0	0	0	0	0	0	0	0	0	0	0	0	0	0	0	0	0	0	0	0	0	0	0	0	0	0	7.4	7.4	7.4	38.225	351	351;117	4		6											0.0012236	2.9077				By MS/MS	By matching	By MS/MS																															0	0	0	7.4	7.4	7.4	0	0	0	0	0	0	0	0	0	0	0	0	0	0	0	0	0	0	0	0	0	0	0	0	0	0	0	0	0	0	33827000	0	0	0	10796000	10236000	12796000	0	0	0	0	0	0	0	0	0	0	0	0	0	0	0	0	0	0	0	0	0	0	0	0	0	0	0	0	0	0	0	0	0	0	0	904490	0	0	0	0	0	0	0	0	0	0	0	1	0	0	0	0	0	0	0	0	0	0	0	0	0	0	0	0	0	0	0	0	0	0	0	0	0	0	0	0	0	0	0	0	0	0	0	0	0	0	0	0	0	0	0	0	0	0	0	0	0	0	0	0	0	0	1				2110	18550;21296	True;True	19483;22407	118318;118319;118320;134619;134620;134621	177660;199797;199798	177660;199797
Q3UM45;F6TGJ2;A0A087WRA7	Q3UM45	9;2;1	9;2;1	9;2;1	Protein phosphatase 1 regulatory subunit 7	Ppp1r7	sp|Q3UM45|PP1R7_MOUSE Protein phosphatase 1 regulatory subunit 7 OS=Mus musculus OX=10090 GN=Ppp1r7 PE=1 SV=2	3	9	9	9	0	0	0	9	9	9	0	0	0	0	0	0	0	0	0	0	0	0	0	0	0	0	0	0	0	0	0	0	0	0	0	0	0	0	0	0	0	0	0	9	9	9	0	0	0	0	0	0	0	0	0	0	0	0	0	0	0	0	0	0	0	0	0	0	0	0	0	0	0	0	0	0	0	0	0	9	9	9	0	0	0	0	0	0	0	0	0	0	0	0	0	0	0	0	0	0	0	0	0	0	0	0	0	0	0	0	0	0	36.6	36.6	36.6	41.291	361	361;109;146	4		30											0	148.49				By MS/MS	By MS/MS	By MS/MS																															0	0	0	36.6	36.6	36.6	0	0	0	0	0	0	0	0	0	0	0	0	0	0	0	0	0	0	0	0	0	0	0	0	0	0	0	0	0	0	545760000	0	0	0	177200000	173100000	195450000	0	0	0	0	0	0	0	0	0	0	0	0	0	0	0	0	0	0	0	0	0	0	0	0	0	0	0	0	0	0	0	0	0	14501000	12181000	13550000	0	0	0	0	0	0	0	0	0	6	7	5	0	0	0	0	0	0	0	0	0	0	0	0	0	0	0	0	0	0	0	0	0	0	0	0	0	0	0	0	0	0	0	0	0	0	0	0	0	0	0	0	0	0	0	0	0	0	0	0	0	0	0	0	0	0	18				2111	1084;6604;9389;9406;9407;11951;12832;12870;25618	True;True;True;True;True;True;True;True;True	1127;6860;9739;9756;9757;12688;13592;13630;27400	7018;7019;7020;7021;7022;7023;42810;42811;42812;58696;58697;58698;58781;58782;58783;58784;58785;58786;77886;77887;77888;83448;83449;83450;83657;83658;83659;162103;162104;162105	10680;10681;10682;10683;10684;10685;64588;64589;86835;86836;86837;86838;86936;86937;86938;86939;119714;119715;127765;128014;128015;128016;128017;128018;237148;237149;237150	10685;64589;86837;86938;86939;119714;127765;128014;237149
Q3UMG6;Q9QXL8	Q3UMG6;Q9QXL8	1;1	1;1	1;1	Nucleoside diphosphate kinase 7	Nme7	tr|Q3UMG6|Q3UMG6_MOUSE Non-metastatic cells 7, protein expressed in, isoform CRA_c OS=Mus musculus OX=10090 GN=Nme7 PE=1 SV=1;sp|Q9QXL8|NDK7_MOUSE Nucleoside diphosphate kinase 7 OS=Mus musculus OX=10090 GN=Nme7 PE=1 SV=1	2	1	1	1	0	0	0	1	1	1	0	0	0	0	0	0	0	0	0	0	0	0	0	0	0	0	0	0	0	0	0	0	0	0	0	0	0	0	0	0	0	0	0	1	1	1	0	0	0	0	0	0	0	0	0	0	0	0	0	0	0	0	0	0	0	0	0	0	0	0	0	0	0	0	0	0	0	0	0	1	1	1	0	0	0	0	0	0	0	0	0	0	0	0	0	0	0	0	0	0	0	0	0	0	0	0	0	0	0	0	0	0	5.8	5.8	5.8	44.434	395	395;395	4		3											0.0012251	2.9363				By MS/MS	By MS/MS	By MS/MS																															0	0	0	5.8	5.8	5.8	0	0	0	0	0	0	0	0	0	0	0	0	0	0	0	0	0	0	0	0	0	0	0	0	0	0	0	0	0	0	28209000	0	0	0	6898700	8803500	12506000	0	0	0	0	0	0	0	0	0	0	0	0	0	0	0	0	0	0	0	0	0	0	0	0	0	0	0	0	0	0	0	0	0	0	0	884020	0	0	0	0	0	0	0	0	0	1	2	2	0	0	0	0	0	0	0	0	0	0	0	0	0	0	0	0	0	0	0	0	0	0	0	0	0	0	0	0	0	0	0	0	0	0	0	0	0	0	0	0	0	0	0	0	0	0	0	0	0	0	0	0	0	0	5				2112	31389	TRUE	33385	199717;199718;199719	295070;295071;295072;295073;295074	295070
Q3UMP4;Q9CY58;A0A0N4SV32;A0A0N4SWH2;A0A0N4SUQ1;A0A0N4SUN8;A0A0N4SVK5;A0A0N4SV40	Q3UMP4;Q9CY58;A0A0N4SV32;A0A0N4SWH2;A0A0N4SUQ1;A0A0N4SUN8	19;19;16;12;11;11;6;6	19;19;16;12;11;11;6;6	19;19;16;12;11;11;6;6	Plasminogen activator inhibitor 1 RNA-binding protein	Serbp1	tr|Q3UMP4|Q3UMP4_MOUSE Plasminogen activator inhibitor 1 RNA-binding protein OS=Mus musculus OX=10090 GN=Serbp1 PE=1 SV=1;sp|Q9CY58|PAIRB_MOUSE Plasminogen activator inhibitor 1 RNA-binding protein OS=Mus musculus OX=10090 GN=Serbp1 PE=1 SV=2;tr|A0A0N4SV32	8	19	19	19	1	1	1	15	15	15	3	2	4	4	4	4	1	1	1	8	11	10	0	0	0	0	0	0	0	0	0	0	0	0	0	0	0	0	0	0	1	1	1	15	15	15	3	2	4	4	4	4	1	1	1	8	11	10	0	0	0	0	0	0	0	0	0	0	0	0	0	0	0	0	0	0	1	1	1	15	15	15	3	2	4	4	4	4	1	1	1	8	11	10	0	0	0	0	0	0	0	0	0	0	0	0	0	0	0	0	0	0	51.1	51.1	51.1	44.005	401	401;407;362;211;147;155;75;186	8.41	3	65	9	12	3	38							0	232.5	By matching	By MS/MS	By matching	By MS/MS	By MS/MS	By MS/MS	By MS/MS	By MS/MS	By MS/MS	By MS/MS	By MS/MS	By MS/MS	By MS/MS	By matching	By matching	By MS/MS	By MS/MS	By MS/MS																			2.7	2.7	2.7	41.1	41.1	41.1	10.5	6.5	12.5	14.5	14.5	14.5	4	4	4	24.7	35.2	35.2	0	0	0	0	0	0	0	0	0	0	0	0	0	0	0	0	0	0	6081600000	3606400	6095800	2267500	1273700000	1382700000	1404400000	22865000	19314000	62523000	97000000	115760000	94759000	86799000	13713000	2573900	407960000	560080000	525460000	0	0	0	0	0	0	0	0	0	0	0	0	0	0	0	0	0	0	0	0	0	108810000	108180000	103630000	0	0	0	39743000	51616000	37245000	0	1	0	38	36	32	1	1	4	1	2	2	0	0	0	55458000	81196000	74792000	0	0	0	0	0	0	1	0	0	20	27	24	0	0	0	0	0	0	0	0	0	0	0	0	0	0	0	0	0	0	0	0	0	0	0	0	0	0	0	0	0	0	190				2113	3545;5547;5958;5959;7055;7085;8261;21793;21794;21795;22340;22341;22929;23926;24229;24545;24848;25479;26400	True;True;True;True;True;True;True;True;True;True;True;True;True;True;True;True;True;True;True	3679;5769;6188;6189;7325;7356;8556;22928;22929;22930;23503;23504;24342;25652;25966;26288;26289;26601;27260;28202	22639;36024;36025;36026;38407;38408;38409;38410;38411;38412;45324;45325;45326;45327;45328;45329;45518;45519;45520;45521;45522;45523;45524;45525;45526;45527;45528;45529;45530;45531;45532;45533;45534;45535;52090;52091;52092;52093;52094;52095;137865;137866;137867;137868;137869;137870;137871;137872;137873;137874;137875;137876;137877;137878;137879;137880;137881;137882;137883;137884;137885;137886;137887;137888;137889;137890;140961;140962;140963;140964;140965;140966;140967;140968;140969;140970;140971;140972;140973;140974;140975;140976;140977;140978;140979;140980;140981;145130;145131;145132;145133;145134;151680;151681;151682;153582;153583;153584;153585;153586;153587;155382;155383;155384;155385;155386;155387;155388;155389;157215;157216;157217;157218;157219;157220;157221;157222;157223;161201;161202;161203;166426;166427;166428;166429;166430;166431;166432;166433;166434	34421;53660;56782;56783;56784;56785;67815;67816;67817;67818;67819;67820;67821;67822;67823;68067;68068;68069;68070;68071;68072;68073;68074;68075;68076;68077;68078;68079;68080;68081;68082;68083;68084;68085;68086;68087;68088;68089;68090;68091;68092;68093;68094;68095;68096;68097;68098;68099;68100;68101;68102;68103;68104;68105;68106;68107;77062;77063;77064;77065;77066;77067;77068;77069;77070;77071;77072;77073;77074;204318;204319;204320;204321;204322;204323;204324;204325;204326;204327;204328;204329;204330;204331;204332;204333;204334;204335;204336;204337;204338;204339;204340;204341;204342;204343;204344;204345;204346;204347;204348;204349;204350;204351;204352;204353;208375;208376;208377;208378;208379;208380;208381;208382;208383;208384;208385;208386;208387;208388;208389;208390;208391;208392;208393;208394;208395;208396;208397;208398;208399;208400;208401;208402;208403;208404;208405;208406;208407;208408;208409;208410;208411;208412;208413;208414;208415;213501;213502;213503;213504;222483;225323;225324;227649;227650;227651;227652;229944;229945;229946;229947;229948;229949;229950;229951;229952;229953;229954;229955;229956;229957;229958;235710;235711;235712;242751;242752;242753;242754;242755;242756;242757;242758;242759;242760;242761;242762;242763;242764;242765;242766;242767;242768	34421;53660;56782;56785;67818;68081;77072;204321;204332;204345;208376;208412;213501;222483;225323;227651;229949;235710;242763	574				62
Q3UMR5	Q3UMR5	9	9	9	Calcium uniporter protein, mitochondrial	Mcu	sp|Q3UMR5|MCU_MOUSE Calcium uniporter protein, mitochondrial OS=Mus musculus OX=10090 GN=Mcu PE=1 SV=2	1	9	9	9	0	0	0	0	0	0	0	0	0	0	0	0	0	0	0	8	8	8	0	0	0	0	0	1	0	0	0	0	0	0	0	0	0	0	0	0	0	0	0	0	0	0	0	0	0	0	0	0	0	0	0	8	8	8	0	0	0	0	0	1	0	0	0	0	0	0	0	0	0	0	0	0	0	0	0	0	0	0	0	0	0	0	0	0	0	0	0	8	8	8	0	0	0	0	0	1	0	0	0	0	0	0	0	0	0	0	0	0	31.1	31.1	31.1	39.681	350	350	16.2						34		1					0	178.29																By MS/MS	By MS/MS	By MS/MS						By MS/MS													0	0	0	0	0	0	0	0	0	0	0	0	0	0	0	30.9	30.9	26.9	0	0	0	0	0	2.9	0	0	0	0	0	0	0	0	0	0	0	0	1262100000	0	0	0	0	0	0	0	0	0	0	0	0	0	0	0	410590000	284900000	566560000	0	0	0	0	0	0	0	0	0	0	0	0	0	0	0	0	0	0	0	0	0	0	0	0	0	0	0	0	0	0	0	0	0	0	0	0	0	0	0	0	0	0	0	0	0	55696000	45871000	76516000	0	0	0	0	0	0	0	0	0	17	12	18	0	0	0	0	0	1	0	0	0	0	0	0	0	0	0	0	0	0	0	0	0	0	0	0	0	0	0	0	0	0	48				2114	3351;3352;4420;4873;18731;19470;28278;29234;29350	True;True;True;True;True;True;True;True;True	3481;3482;4598;5079;19669;20434;30160;31150;31267	21526;21527;21528;21529;28674;28675;28676;28677;28678;28679;28680;31877;31878;31879;119334;119335;119336;123633;123634;178785;178786;178787;178788;178789;178790;184999;185000;185001;185002;185003;185004;185746;185747;185748;185749	32269;32270;32271;32272;32273;42560;42561;42562;42563;42564;42565;42566;42567;42568;42569;42570;48177;48178;48179;178905;178906;184715;184716;261843;261844;261845;261846;261847;261848;261849;261850;261851;261852;271667;271668;271669;271670;271671;271672;271673;271674;272823;272824;272825;272826;272827;272828;272829	32272;32273;42561;48178;178906;184716;261849;271669;272825
Q3UMU9	Q3UMU9	6	6	5	Hepatoma-derived growth factor-related protein 2	Hdgfrp2	sp|Q3UMU9|HDGR2_MOUSE Hepatoma-derived growth factor-related protein 2 OS=Mus musculus OX=10090 GN=Hdgfl2 PE=1 SV=1	1	6	6	5	2	2	2	4	4	3	0	0	0	0	0	0	0	0	0	0	0	0	0	0	0	0	0	0	0	0	0	0	0	0	0	0	0	0	0	0	2	2	2	4	4	3	0	0	0	0	0	0	0	0	0	0	0	0	0	0	0	0	0	0	0	0	0	0	0	0	0	0	0	0	0	0	2	2	2	3	3	2	0	0	0	0	0	0	0	0	0	0	0	0	0	0	0	0	0	0	0	0	0	0	0	0	0	0	0	0	0	0	10	10	10	74.29	669	669	3	6	12											0	11.847	By MS/MS	By matching	By MS/MS	By MS/MS	By MS/MS	By MS/MS																															3.3	3.3	3.3	6.7	6.7	6.7	0	0	0	0	0	0	0	0	0	0	0	0	0	0	0	0	0	0	0	0	0	0	0	0	0	0	0	0	0	0	208170000	15654000	18736000	15294000	48028000	68716000	41741000	0	0	0	0	0	0	0	0	0	0	0	0	0	0	0	0	0	0	0	0	0	0	0	0	0	0	0	0	0	0	0	0	0	3531700	4259500	3886700	0	0	0	0	0	0	1	0	2	2	6	3	0	0	0	0	0	0	0	0	0	0	0	0	0	0	0	0	0	0	0	0	0	0	0	0	0	0	0	0	0	0	0	0	0	0	0	0	0	0	0	0	0	0	0	0	0	0	0	0	0	0	0	0	0	0	14				2115	6545;12656;12657;16384;22347;33149	True;True;True;True;True;True	6801;13414;13415;17256;23510;35204	42357;42358;42359;82264;82265;82266;82267;82268;82269;105680;105681;105682;141019;141020;141021;209660;209661;209662	64049;64050;126011;126012;126013;126014;126015;159837;208485;208486;308777;308778;308779;308780	64050;126011;126015;159837;208485;308778
Q3UN04;A0A0G2JDF7	Q3UN04;A0A0G2JDF7	2;1	2;1	2;1	Ubiquitin carboxyl-terminal hydrolase 30	Usp30	sp|Q3UN04|UBP30_MOUSE Ubiquitin carboxyl-terminal hydrolase 30 OS=Mus musculus OX=10090 GN=Usp30 PE=1 SV=1;tr|A0A0G2JDF7|A0A0G2JDF7_MOUSE Ubiquitin carboxyl-terminal hydrolase 30 (Fragment) OS=Mus musculus OX=10090 GN=Usp30 PE=1 SV=1	2	2	2	2	0	0	0	0	0	0	0	0	0	0	0	0	0	0	0	2	1	1	0	0	0	0	0	0	0	0	0	0	0	0	0	0	0	0	0	0	0	0	0	0	0	0	0	0	0	0	0	0	0	0	0	2	1	1	0	0	0	0	0	0	0	0	0	0	0	0	0	0	0	0	0	0	0	0	0	0	0	0	0	0	0	0	0	0	0	0	0	2	1	1	0	0	0	0	0	0	0	0	0	0	0	0	0	0	0	0	0	0	9.3	9.3	9.3	58.221	517	517;410	16						4							0.0014975	2.7552																By MS/MS	By matching	By matching																			0	0	0	0	0	0	0	0	0	0	0	0	0	0	0	9.3	5.6	5.6	0	0	0	0	0	0	0	0	0	0	0	0	0	0	0	0	0	0	39479000	0	0	0	0	0	0	0	0	0	0	0	0	0	0	0	16921000	8787000	13770000	0	0	0	0	0	0	0	0	0	0	0	0	0	0	0	0	0	0	0	0	0	0	0	0	0	0	0	0	0	0	0	0	0	0	0	0	0	0	0	0	0	0	0	0	0	2071900	0	0	0	0	0	0	0	0	0	0	0	2	0	0	0	0	0	0	0	0	0	0	0	0	0	0	0	0	0	0	0	0	0	0	0	0	0	0	0	0	0	0	0	0	2				2116	2412;21798	True;True	2500;22933	15512;15513;15514;137905	23718;204384	23718;204384
Q3UNI1;Q923E4	Q3UNI1;Q923E4	1;1	1;1	1;1	NAD-dependent protein deacetylase sirtuin-1;SirtT1 75 kDa fragment	Sirt1	tr|Q3UNI1|Q3UNI1_MOUSE NAD-dependent protein deacetylase sirtuin-1 OS=Mus musculus OX=10090 GN=Sirt1 PE=1 SV=1;sp|Q923E4|SIR1_MOUSE NAD-dependent protein deacetylase sirtuin-1 OS=Mus musculus OX=10090 GN=Sirt1 PE=1 SV=2	2	1	1	1	0	0	0	1	1	1	0	0	0	0	0	0	0	0	0	0	0	0	0	0	0	0	0	0	0	0	0	0	0	0	0	0	0	0	0	0	0	0	0	1	1	1	0	0	0	0	0	0	0	0	0	0	0	0	0	0	0	0	0	0	0	0	0	0	0	0	0	0	0	0	0	0	0	0	0	1	1	1	0	0	0	0	0	0	0	0	0	0	0	0	0	0	0	0	0	0	0	0	0	0	0	0	0	0	0	0	0	0	1.9	1.9	1.9	76.043	698	698;737	4		3											0.0020432	2.4946				By MS/MS	By MS/MS	By MS/MS																															0	0	0	1.9	1.9	1.9	0	0	0	0	0	0	0	0	0	0	0	0	0	0	0	0	0	0	0	0	0	0	0	0	0	0	0	0	0	0	20049000	0	0	0	6821400	6342100	6885300	0	0	0	0	0	0	0	0	0	0	0	0	0	0	0	0	0	0	0	0	0	0	0	0	0	0	0	0	0	0	0	0	0	0	0	486690	0	0	0	0	0	0	0	0	0	1	1	1	0	0	0	0	0	0	0	0	0	0	0	0	0	0	0	0	0	0	0	0	0	0	0	0	0	0	0	0	0	0	0	0	0	0	0	0	0	0	0	0	0	0	0	0	0	0	0	0	0	0	0	0	0	0	3				2117	22154	TRUE	23308	139981;139982;139983	207102;207103;207104	207104
Q3UPH1	Q3UPH1	4	4	4	Protein PRRC1	Prrc1	sp|Q3UPH1|PRRC1_MOUSE Protein PRRC1 OS=Mus musculus OX=10090 GN=Prrc1 PE=1 SV=1	1	4	4	4	0	0	0	4	3	2	0	0	0	0	0	0	0	0	0	0	0	0	0	0	0	0	0	0	0	0	0	0	0	0	0	0	0	0	0	0	0	0	0	4	3	2	0	0	0	0	0	0	0	0	0	0	0	0	0	0	0	0	0	0	0	0	0	0	0	0	0	0	0	0	0	0	0	0	0	4	3	2	0	0	0	0	0	0	0	0	0	0	0	0	0	0	0	0	0	0	0	0	0	0	0	0	0	0	0	0	0	0	17.4	17.4	17.4	46.297	443	443	4		12											0	10.01				By MS/MS	By MS/MS	By MS/MS																															0	0	0	17.4	14.2	7.7	0	0	0	0	0	0	0	0	0	0	0	0	0	0	0	0	0	0	0	0	0	0	0	0	0	0	0	0	0	0	163900000	0	0	0	61741000	56299000	45863000	0	0	0	0	0	0	0	0	0	0	0	0	0	0	0	0	0	0	0	0	0	0	0	0	0	0	0	0	0	0	0	0	0	4244500	3731900	4181000	0	0	0	0	0	0	0	0	0	2	2	3	0	0	0	0	0	0	0	0	0	0	0	0	0	0	0	0	0	0	0	0	0	0	0	0	0	0	0	0	0	0	0	0	0	0	0	0	0	0	0	0	0	0	0	0	0	0	0	0	0	0	0	0	0	0	7				2118	11085;12302;16319;32437	True;True;True;True	11776;13048;17189;34465	72140;72141;72142;80022;80023;80024;80025;80026;80027;105313;105314;205732	110705;123011;123012;123013;123014;159420;159421;303389	110705;123014;159420;303389
S4R2U9;S4R189;Q3UPH7;S4R1S6	S4R2U9;S4R189;Q3UPH7	3;3;3;1	3;3;3;1	3;3;3;1	Rho guanine nucleotide exchange factor 40	Arhgef40	tr|S4R2U9|S4R2U9_MOUSE Rho guanine nucleotide exchange factor 40 OS=Mus musculus OX=10090 GN=Arhgef40 PE=1 SV=1;tr|S4R189|S4R189_MOUSE Rho guanine nucleotide exchange factor 40 OS=Mus musculus OX=10090 GN=Arhgef40 PE=1 SV=1;sp|Q3UPH7|ARH40_MOUSE Rho guanin	4	3	3	3	0	0	0	3	3	2	0	0	0	0	0	0	0	0	0	0	0	0	0	0	0	0	0	0	0	0	0	0	0	0	0	0	0	0	0	0	0	0	0	3	3	2	0	0	0	0	0	0	0	0	0	0	0	0	0	0	0	0	0	0	0	0	0	0	0	0	0	0	0	0	0	0	0	0	0	3	3	2	0	0	0	0	0	0	0	0	0	0	0	0	0	0	0	0	0	0	0	0	0	0	0	0	0	0	0	0	0	0	5.1	5.1	5.1	129.47	1191	1191;1526;1517;500	4		8											0	4.6758				By MS/MS	By MS/MS	By MS/MS																															0	0	0	5.1	5.1	3.9	0	0	0	0	0	0	0	0	0	0	0	0	0	0	0	0	0	0	0	0	0	0	0	0	0	0	0	0	0	0	104020000	0	0	0	38690000	49108000	16221000	0	0	0	0	0	0	0	0	0	0	0	0	0	0	0	0	0	0	0	0	0	0	0	0	0	0	0	0	0	0	0	0	0	2141900	2824800	2761200	0	0	0	0	0	0	0	0	0	3	2	2	0	0	0	0	0	0	0	0	0	0	0	0	0	0	0	0	0	0	0	0	0	0	0	0	0	0	0	0	0	0	0	0	0	0	0	0	0	0	0	0	0	0	0	0	0	0	0	0	0	0	0	0	0	0	7				2119	16401;19031;19469	True;True;True	17273;19984;20433	105770;105771;105772;121091;121092;123630;123631;123632	159925;159926;181300;181301;181302;184713;184714	159926;181300;184713
Q3UPL0;S4R2A9;S4R192;S4R256;S4R1T5	Q3UPL0;S4R2A9	21;16;9;3;1	21;16;9;3;1	21;16;9;3;1	Protein transport protein Sec31A	Sec31a	sp|Q3UPL0|SC31A_MOUSE Protein transport protein Sec31A OS=Mus musculus OX=10090 GN=Sec31a PE=1 SV=2;tr|S4R2A9|S4R2A9_MOUSE Protein transport protein Sec31A (Fragment) OS=Mus musculus OX=10090 GN=Sec31a PE=1 SV=1	5	21	21	21	0	0	0	20	19	21	0	0	0	0	0	0	0	0	0	5	5	4	0	0	0	0	0	0	0	0	0	1	1	1	0	0	0	0	0	0	0	0	0	20	19	21	0	0	0	0	0	0	0	0	0	5	5	4	0	0	0	0	0	0	0	0	0	1	1	1	0	0	0	0	0	0	0	0	0	20	19	21	0	0	0	0	0	0	0	0	0	5	5	4	0	0	0	0	0	0	0	0	0	1	1	1	0	0	0	0	0	0	27.9	27.9	27.9	133.57	1230	1230;934;248;364;264	6.58		76				14				3			0	106.69				By MS/MS	By MS/MS	By MS/MS										By MS/MS	By MS/MS	By MS/MS										By MS/MS	By matching	By MS/MS							0	0	0	26.7	24.5	27.9	0	0	0	0	0	0	0	0	0	6.3	6.3	5.3	0	0	0	0	0	0	0	0	0	1.1	1.1	1.1	0	0	0	0	0	0	1264700000	0	0	0	398990000	361290000	432130000	0	0	0	0	0	0	0	0	0	28478000	23435000	14086000	0	0	0	0	0	0	0	0	0	2148300	1878700	2265900	0	0	0	0	0	0	0	0	0	30125000	29182000	28553000	0	0	0	0	0	0	0	0	0	22	21	23	0	0	0	0	0	0	0	0	0	3024900	3254600	2756000	0	0	0	0	0	0	0	0	0	4	1	1	0	0	0	0	0	0	0	0	0	0	0	4811100	0	0	0	0	0	0	0	0	0	1	0	1	0	0	0	0	0	0	74				2120	1548;2017;2724;4907;5581;9642;10288;14342;17295;19636;19851;19852;20140;21750;22262;24327;24642;28547;28600;28815;32963	True;True;True;True;True;True;True;True;True;True;True;True;True;True;True;True;True;True;True;True;True	1609;2100;2818;5115;5803;10031;10814;15153;18185;20608;20828;20829;21147;22883;23422;26064;26390;30440;30493;30712;35005	10013;10014;13207;13208;13209;17565;17566;17567;17568;17569;17570;32079;32080;32081;36249;36250;36251;60645;60646;65979;65980;65981;65982;65983;65984;93178;93179;93180;93181;93182;110818;110819;110820;124728;124729;124730;124731;124732;124733;124734;124735;126022;126023;126024;126025;126026;126027;126028;126029;126030;126031;126032;126033;127660;127661;127662;137636;137637;137638;140606;140607;140608;154079;154080;154081;154082;154083;154084;154085;154086;155999;156000;156001;156002;156003;156004;180338;180339;180340;180341;180629;180630;180631;181725;181726;181727;181728;181729;181730;181731;208618;208619;208620	15345;15346;20452;20453;20454;27100;27101;27102;27103;27104;27105;27106;48390;48391;48392;53935;53936;53937;53938;90083;99532;99533;99534;99535;99536;142276;142277;166760;166761;166762;186265;186266;186267;186268;186269;186270;186271;188122;188123;188124;188125;188126;188127;188128;188129;188130;188131;188132;188133;188134;190310;190311;190312;204005;204006;204007;207925;225916;225917;225918;225919;225920;225921;225922;225923;225924;228472;228473;228474;263856;263857;263858;263859;264213;264214;265784;265785;265786;265787;265788;265789;265790;265791;307242;307243;307244	15345;20454;27101;48391;53938;90083;99532;142276;166760;186267;188122;188130;190312;204006;207925;225916;228472;263856;264213;265786;307243	575;576				95;97
Q3UPV7;Q7M6X3	Q3UPV7;Q7M6X3	1;1	1;1	1;1		Zfp953;Zfp759	tr|Q3UPV7|Q3UPV7_MOUSE Zinc finger protein 953 OS=Mus musculus OX=10090 GN=Zfp953 PE=1 SV=1;tr|Q7M6X3|Q7M6X3_MOUSE Regulator of sex-limitation candidate 8 OS=Mus musculus OX=10090 GN=Zfp759 PE=2 SV=1	2	1	1	1	0	0	0	0	0	0	0	0	0	0	0	0	0	0	0	1	1	1	0	0	0	0	0	0	0	0	0	0	0	0	0	0	0	0	0	0	0	0	0	0	0	0	0	0	0	0	0	0	0	0	0	1	1	1	0	0	0	0	0	0	0	0	0	0	0	0	0	0	0	0	0	0	0	0	0	0	0	0	0	0	0	0	0	0	0	0	0	1	1	1	0	0	0	0	0	0	0	0	0	0	0	0	0	0	0	0	0	0	2.3	2.3	2.3	35.362	304	304;721	16						3							1	-2																By MS/MS	By MS/MS	By matching																			0	0	0	0	0	0	0	0	0	0	0	0	0	0	0	2.3	2.3	2.3	0	0	0	0	0	0	0	0	0	0	0	0	0	0	0	0	0	0	94868000	0	0	0	0	0	0	0	0	0	0	0	0	0	0	0	37550000	24081000	33236000	0	0	0	0	0	0	0	0	0	0	0	0	0	0	0	0	0	0	0	0	0	0	0	0	0	0	0	0	0	0	0	0	0	0	0	0	0	0	0	0	0	0	0	0	0	0	0	5084400	0	0	0	0	0	0	0	0	0	0	0	0	0	0	0	0	0	0	0	0	0	0	0	0	0	0	0	0	0	0	0	0	0	0	0	0	0	0	0	0	0	0	0	+			2121	8922	TRUE	9238	55746;55747;55748	82369;82370	82369			1021				233
Q3UQ28;A0A1W2P6L9;D3Z5M7	Q3UQ28;A0A1W2P6L9	13;12;3	13;12;3	13;12;3	Peroxidasin homolog	Pxdn	sp|Q3UQ28|PXDN_MOUSE Peroxidasin homolog OS=Mus musculus OX=10090 GN=Pxdn PE=1 SV=2;tr|A0A1W2P6L9|A0A1W2P6L9_MOUSE Peroxidasin homolog OS=Mus musculus OX=10090 GN=Pxdn PE=1 SV=1	3	13	13	13	0	0	0	8	9	8	0	0	0	0	0	0	0	0	0	7	7	7	0	0	0	0	0	0	0	0	0	2	3	3	0	0	0	0	0	0	0	0	0	8	9	8	0	0	0	0	0	0	0	0	0	7	7	7	0	0	0	0	0	0	0	0	0	2	3	3	0	0	0	0	0	0	0	0	0	8	9	8	0	0	0	0	0	0	0	0	0	7	7	7	0	0	0	0	0	0	0	0	0	2	3	3	0	0	0	0	0	0	14.8	14.8	14.8	165.1	1475	1475;1295;307	12.2		25				21				8			0	30.348				By MS/MS	By MS/MS	By MS/MS										By MS/MS	By MS/MS	By MS/MS										By MS/MS	By MS/MS	By MS/MS							0	0	0	9.5	10.6	9.5	0	0	0	0	0	0	0	0	0	7.5	7.5	7.5	0	0	0	0	0	0	0	0	0	1.9	2.7	2.7	0	0	0	0	0	0	553830000	0	0	0	79478000	125760000	95736000	0	0	0	0	0	0	0	0	0	78743000	74534000	66205000	0	0	0	0	0	0	0	0	0	6556500	15157000	11666000	0	0	0	0	0	0	0	0	0	6819900	7949100	7306800	0	0	0	0	0	0	0	0	0	3	5	3	0	0	0	0	0	0	0	0	0	9469400	10921000	10173000	0	0	0	0	0	0	0	0	0	9	5	4	0	0	0	0	0	0	0	0	0	16525000	33125000	20687000	0	0	0	0	0	0	0	0	0	1	1	1	0	0	0	0	0	0	32				2122	7272;8432;13965;14230;14416;14622;16942;18169;19753;26163;26721;29720;31967	True;True;True;True;True;True;True;True;True;True;True;True;True	7545;8734;14763;15038;15231;15445;17822;19088;20728;27957;28527;31643;33982	46435;46436;46437;53115;53116;53117;90893;90894;90895;90896;90897;90898;92502;92503;92504;92505;92506;92507;93641;93642;93643;95018;95019;95020;95021;95022;108778;108779;108780;116184;116185;116186;125412;125413;125414;164968;164969;164970;164971;164972;164973;168479;188686;188687;188688;203105;203106;203107;203108;203109;203110;203111;203112;203113	69065;69066;69067;78599;78600;138979;138980;141321;141322;141323;141324;141325;141326;142857;144786;144787;163820;174882;174883;187124;240821;240822;240823;240824;240825;240826;240827;240828;240829;240830;245972;277944;277945;299855;299856;299857;299858;299859;299860;299861	69066;78600;138979;141326;142857;144786;163820;174882;187124;240825;245972;277944;299857
Q3UQ44	Q3UQ44	6	6	6	Ras GTPase-activating-like protein IQGAP2	Iqgap2	sp|Q3UQ44|IQGA2_MOUSE Ras GTPase-activating-like protein IQGAP2 OS=Mus musculus OX=10090 GN=Iqgap2 PE=1 SV=2	1	6	6	6	0	0	0	6	6	5	0	0	0	0	0	0	0	0	0	0	0	0	0	0	0	0	0	0	0	0	0	0	0	0	0	0	0	0	0	0	0	0	0	6	6	5	0	0	0	0	0	0	0	0	0	0	0	0	0	0	0	0	0	0	0	0	0	0	0	0	0	0	0	0	0	0	0	0	0	6	6	5	0	0	0	0	0	0	0	0	0	0	0	0	0	0	0	0	0	0	0	0	0	0	0	0	0	0	0	0	0	0	6.1	6.1	6.1	180.53	1575	1575	4		17											0	16.672				By MS/MS	By MS/MS	By MS/MS																															0	0	0	6.1	6.1	5.3	0	0	0	0	0	0	0	0	0	0	0	0	0	0	0	0	0	0	0	0	0	0	0	0	0	0	0	0	0	0	140640000	0	0	0	48119000	50948000	41569000	0	0	0	0	0	0	0	0	0	0	0	0	0	0	0	0	0	0	0	0	0	0	0	0	0	0	0	0	0	0	0	0	0	3530100	3557000	3308200	0	0	0	0	0	0	0	0	0	2	4	3	0	0	0	0	0	0	0	0	0	0	0	0	0	0	0	0	0	0	0	0	0	0	0	0	0	0	0	0	0	0	0	0	0	0	0	0	0	0	0	0	0	0	0	0	0	0	0	0	0	0	0	0	0	0	9				2123	1713;13041;16856;19849;27989;30974	True;True;True;True;True;True	1778;13807;17735;20826;29862;32954	10980;10981;10982;84701;84702;108316;108317;108318;126016;126017;126018;177023;177024;177025;197262;197263;197264	16884;16885;16886;129338;163229;188114;259241;259242;291146;291147;291148	16885;129338;163229;188114;259241;291146
Q3URQ0;F6ZZ61	Q3URQ0;F6ZZ61	3;2	3;2	3;2	Testis-expressed sequence 10 protein	Tex10	sp|Q3URQ0|TEX10_MOUSE Testis-expressed protein 10 OS=Mus musculus OX=10090 GN=Tex10 PE=1 SV=1;tr|F6ZZ61|F6ZZ61_MOUSE Testis-expressed protein 10 (Fragment) OS=Mus musculus OX=10090 GN=Tex10 PE=1 SV=1	2	3	3	3	0	0	0	3	2	2	0	0	0	0	0	0	0	0	0	1	1	1	0	0	0	0	0	0	0	0	0	0	0	0	0	0	0	0	0	0	0	0	0	3	2	2	0	0	0	0	0	0	0	0	0	1	1	1	0	0	0	0	0	0	0	0	0	0	0	0	0	0	0	0	0	0	0	0	0	3	2	2	0	0	0	0	0	0	0	0	0	1	1	1	0	0	0	0	0	0	0	0	0	0	0	0	0	0	0	0	0	0	7.4	7.4	7.4	105.21	928	928;338	7.6		7				3							0	6.0096				By MS/MS	By MS/MS	By MS/MS										By matching	By MS/MS	By matching																			0	0	0	7.4	4	4	0	0	0	0	0	0	0	0	0	1.7	1.7	1.7	0	0	0	0	0	0	0	0	0	0	0	0	0	0	0	0	0	0	112900000	0	0	0	37458000	32429000	34215000	0	0	0	0	0	0	0	0	0	3645700	2605400	2552200	0	0	0	0	0	0	0	0	0	0	0	0	0	0	0	0	0	0	0	0	0	2550900	2478600	2673800	0	0	0	0	0	0	0	0	0	2	2	2	0	0	0	0	0	0	0	0	0	0	0	390430	0	0	0	0	0	0	0	0	0	0	1	0	0	0	0	0	0	0	0	0	0	0	0	0	0	0	0	0	0	0	0	0	0	0	0	0	0	0	0	0	0	0	7				2124	21769;27346;30541	True;True;True	22903;29171;32516	137749;137750;137751;172563;194565;194566;194567;194568;194569;194570	204186;204187;204188;252406;287611;287612;287613	204186;252406;287612
Q3URS9	Q3URS9	4	4	4	Coiled-coil domain-containing protein 51	Ccdc51	sp|Q3URS9|CCD51_MOUSE Coiled-coil domain-containing protein 51 OS=Mus musculus OX=10090 GN=Ccdc51 PE=1 SV=1	1	4	4	4	0	0	0	0	0	0	0	0	0	0	0	0	0	0	0	4	4	4	0	0	0	0	0	0	0	0	0	0	0	0	0	0	0	0	0	0	0	0	0	0	0	0	0	0	0	0	0	0	0	0	0	4	4	4	0	0	0	0	0	0	0	0	0	0	0	0	0	0	0	0	0	0	0	0	0	0	0	0	0	0	0	0	0	0	0	0	0	4	4	4	0	0	0	0	0	0	0	0	0	0	0	0	0	0	0	0	0	0	11.1	11.1	11.1	45.132	406	406	16						12							0	4.3445																By MS/MS	By matching	By MS/MS																			0	0	0	0	0	0	0	0	0	0	0	0	0	0	0	11.1	11.1	11.1	0	0	0	0	0	0	0	0	0	0	0	0	0	0	0	0	0	0	84660000	0	0	0	0	0	0	0	0	0	0	0	0	0	0	0	31913000	22908000	29839000	0	0	0	0	0	0	0	0	0	0	0	0	0	0	0	0	0	0	0	0	0	0	0	0	0	0	0	0	0	0	0	0	0	0	0	0	0	0	0	0	0	0	0	0	0	3868200	3518100	4403500	0	0	0	0	0	0	0	0	0	3	0	1	0	0	0	0	0	0	0	0	0	0	0	0	0	0	0	0	0	0	0	0	0	0	0	0	0	0	0	0	0	0	4				2125	4474;5823;23674;31627	True;True;True;True	4655;6051;25380;33628	28996;28997;28998;37665;37666;37667;150293;150294;150295;200948;200949;200950	42938;55856;55857;220699;296599	42938;55857;220699;296599
Q3URU2	Q3URU2	3	3	3	Paternally-expressed gene 3 protein	Peg3	sp|Q3URU2|PEG3_MOUSE Paternally-expressed gene 3 protein OS=Mus musculus OX=10090 GN=Peg3 PE=1 SV=1	1	3	3	3	0	0	0	3	2	1	0	0	0	0	0	0	0	0	0	0	0	0	0	0	0	0	0	0	0	0	0	0	0	0	0	0	0	0	0	0	0	0	0	3	2	1	0	0	0	0	0	0	0	0	0	0	0	0	0	0	0	0	0	0	0	0	0	0	0	0	0	0	0	0	0	0	0	0	0	3	2	1	0	0	0	0	0	0	0	0	0	0	0	0	0	0	0	0	0	0	0	0	0	0	0	0	0	0	0	0	0	0	3.2	3.2	3.2	178.93	1571	1571	4		7											0	16.895				By MS/MS	By MS/MS	By MS/MS																															0	0	0	3.2	2.4	1.5	0	0	0	0	0	0	0	0	0	0	0	0	0	0	0	0	0	0	0	0	0	0	0	0	0	0	0	0	0	0	100930000	0	0	0	43627000	30138000	27162000	0	0	0	0	0	0	0	0	0	0	0	0	0	0	0	0	0	0	0	0	0	0	0	0	0	0	0	0	0	0	0	0	0	3165400	2441000	0	0	0	0	0	0	0	0	0	0	5	2	2	0	0	0	0	0	0	0	0	0	0	0	0	0	0	0	0	0	0	0	0	0	0	0	0	0	0	0	0	0	0	0	0	0	0	0	0	0	0	0	0	0	0	0	0	0	0	0	0	0	0	0	0	0	0	9				2126	309;19921;25248	True;True;True	315;20907;27020	1902;1903;126422;159774;159775;159776;159777	2664;188693;233907;233908;233909;233910;233911;233912;233913	2664;188693;233908
Q3USZ8	Q3USZ8	2	2	2	Deleted in autism protein 1 homolog		sp|Q3USZ8|DIA1_MOUSE Deleted in autism protein 1 homolog OS=Mus musculus OX=10090 PE=1 SV=2	1	2	2	2	0	0	0	0	0	0	0	0	0	0	0	0	0	0	0	1	1	0	0	0	0	0	0	0	0	0	0	0	0	0	0	0	0	0	0	0	0	0	0	0	0	0	0	0	0	0	0	0	0	0	0	1	1	0	0	0	0	0	0	0	0	0	0	0	0	0	0	0	0	0	0	0	0	0	0	0	0	0	0	0	0	0	0	0	0	0	0	1	1	0	0	0	0	0	0	0	0	0	0	0	0	0	0	0	0	0	0	0	3.7	3.7	3.7	49.462	430	430	16						2							0.00819	1.912																By MS/MS	By MS/MS																				0	0	0	0	0	0	0	0	0	0	0	0	0	0	0	1.9	1.9	0	0	0	0	0	0	0	0	0	0	0	0	0	0	0	0	0	0	0	3261200	0	0	0	0	0	0	0	0	0	0	0	0	0	0	0	3261200	0	0	0	0	0	0	0	0	0	0	0	0	0	0	0	0	0	0	0	0	0	0	0	0	0	0	0	0	0	0	0	0	0	0	0	0	0	0	0	0	0	0	0	0	0	0	0	399310	0	0	0	0	0	0	0	0	0	0	0	1	1	0	0	0	0	0	0	0	0	0	0	0	0	0	0	0	0	0	0	0	0	0	0	0	0	0	0	0	0	0	0	0	2				2127	4932;17469	True;True	5140;18367	32236;111861	48548;168177	48548;168177
Q8C9T1;Q3UTB2	Q8C9T1;Q3UTB2	1;1	1;1	1;1		A630001G21Rik	tr|Q8C9T1|Q8C9T1_MOUSE MCG8524, isoform CRA_c OS=Mus musculus OX=10090 GN=A630001G21Rik PE=1 SV=1;tr|Q3UTB2|Q3UTB2_MOUSE RIKEN cDNA A630001G21 gene OS=Mus musculus OX=10090 GN=A630001G21Rik PE=1 SV=1	2	1	1	1	0	0	0	1	1	1	0	0	0	0	0	0	0	0	0	0	0	0	0	0	0	0	0	0	0	0	0	0	0	0	0	0	0	0	0	0	0	0	0	1	1	1	0	0	0	0	0	0	0	0	0	0	0	0	0	0	0	0	0	0	0	0	0	0	0	0	0	0	0	0	0	0	0	0	0	1	1	1	0	0	0	0	0	0	0	0	0	0	0	0	0	0	0	0	0	0	0	0	0	0	0	0	0	0	0	0	0	0	11.2	11.2	11.2	13.687	116	116;229	4		3											0.0025899	2.3508				By MS/MS	By MS/MS	By MS/MS																															0	0	0	11.2	11.2	11.2	0	0	0	0	0	0	0	0	0	0	0	0	0	0	0	0	0	0	0	0	0	0	0	0	0	0	0	0	0	0	696010000	0	0	0	218270000	204470000	273280000	0	0	0	0	0	0	0	0	0	0	0	0	0	0	0	0	0	0	0	0	0	0	0	0	0	0	0	0	0	0	0	0	0	0	0	19317000	0	0	0	0	0	0	0	0	0	2	3	3	0	0	0	0	0	0	0	0	0	0	0	0	0	0	0	0	0	0	0	0	0	0	0	0	0	0	0	0	0	0	0	0	0	0	0	0	0	0	0	0	0	0	0	0	0	0	0	0	0	0	0	0	0	0	8				2128	8848	TRUE	9163	55345;55346;55347	81632;81633;81634;81635;81636;81637;81638;81639	81632	577;578;579				12;17;22
Q3UUQ7	Q3UUQ7	5	5	5	GPI inositol-deacylase	Pgap1	sp|Q3UUQ7|PGAP1_MOUSE GPI inositol-deacylase OS=Mus musculus OX=10090 GN=Pgap1 PE=1 SV=3	1	5	5	5	0	0	0	0	0	0	0	0	0	0	0	0	0	0	0	5	5	5	0	0	0	0	0	0	0	0	0	0	0	0	0	0	0	0	0	0	0	0	0	0	0	0	0	0	0	0	0	0	0	0	0	5	5	5	0	0	0	0	0	0	0	0	0	0	0	0	0	0	0	0	0	0	0	0	0	0	0	0	0	0	0	0	0	0	0	0	0	5	5	5	0	0	0	0	0	0	0	0	0	0	0	0	0	0	0	0	0	0	7.4	7.4	7.4	104.58	922	922	16						18							0	10.444																By MS/MS	By MS/MS	By MS/MS																			0	0	0	0	0	0	0	0	0	0	0	0	0	0	0	7.4	7.4	7.4	0	0	0	0	0	0	0	0	0	0	0	0	0	0	0	0	0	0	197590000	0	0	0	0	0	0	0	0	0	0	0	0	0	0	0	77487000	54205000	65902000	0	0	0	0	0	0	0	0	0	0	0	0	0	0	0	0	0	0	0	0	0	0	0	0	0	0	0	0	0	0	0	0	0	0	0	0	0	0	0	0	0	0	0	0	0	9583800	7442100	10393000	0	0	0	0	0	0	0	0	0	7	6	9	0	0	0	0	0	0	0	0	0	0	0	0	0	0	0	0	0	0	0	0	0	0	0	0	0	0	0	0	0	0	22				2129	690;13652;18482;23148;25173	True;True;True;True;True	710;14436;19413;24651;26938	4205;4206;4207;88983;88984;88985;88986;88987;88988;117947;117948;117949;146729;146730;146731;159218;159219;159220	5744;5745;5746;5747;5748;5749;136066;136067;136068;136069;136070;136071;136072;136073;136074;177197;177198;177199;177200;215685;232794;232795	5749;136066;177197;215685;232794
Q3UUV0;Q8VEH2;A2AN61;F6XWQ4;A0A0A0MQJ7;F7BM53;F7AT58;F6S5B6;F7D5G9	Q3UUV0;Q8VEH2;A2AN61	9;9;8;4;3;3;2;2;1	9;9;8;4;3;3;2;2;1	9;9;8;4;3;3;2;2;1		Ciz1	tr|Q3UUV0|Q3UUV0_MOUSE CDKN1A-interacting zinc finger protein 1 OS=Mus musculus OX=10090 GN=Ciz1 PE=1 SV=1;tr|Q8VEH2|Q8VEH2_MOUSE CDKN1A-interacting zinc finger protein 1 OS=Mus musculus OX=10090 GN=Ciz1 PE=1 SV=1;tr|A2AN61|A2AN61_MOUSE CDKN1A interacting	9	9	9	9	0	0	0	0	1	1	0	0	0	0	0	0	0	0	0	9	8	9	0	0	0	0	0	0	0	0	0	0	0	0	0	0	0	0	0	0	0	0	0	0	1	1	0	0	0	0	0	0	0	0	0	9	8	9	0	0	0	0	0	0	0	0	0	0	0	0	0	0	0	0	0	0	0	0	0	0	1	1	0	0	0	0	0	0	0	0	0	9	8	9	0	0	0	0	0	0	0	0	0	0	0	0	0	0	0	0	0	0	23.6	23.6	23.6	87.487	791	791;845;821;288;194;226;235;262;245	15.2		2				27							0	15.734					By MS/MS	By matching										By MS/MS	By MS/MS	By MS/MS																			0	0	0	0	1.8	1.8	0	0	0	0	0	0	0	0	0	23.6	21	23.6	0	0	0	0	0	0	0	0	0	0	0	0	0	0	0	0	0	0	353670000	0	0	0	0	3571000	4356500	0	0	0	0	0	0	0	0	0	165250000	78092000	102400000	0	0	0	0	0	0	0	0	0	0	0	0	0	0	0	0	0	0	0	0	0	0	0	307940	0	0	0	0	0	0	0	0	0	0	1	0	0	0	0	0	0	0	0	0	0	19210000	11966000	16032000	0	0	0	0	0	0	0	0	0	11	5	8	0	0	0	0	0	0	0	0	0	0	0	0	0	0	0	0	0	0	0	0	0	0	0	0	0	0	0	0	0	0	25				2130	1537;1577;2356;10651;14082;16794;20775;23477;25504	True;True;True;True;True;True;True;True;True	1598;1641;2443;11195;14886;17673;21840;25095;27285	9954;9955;9956;9957;10158;10159;10160;10161;10162;15181;15182;68293;68294;68295;91641;91642;91643;107964;107965;107966;131162;131163;131164;148748;148749;148750;161371;161372;161373	15284;15285;15570;15571;15572;15573;23307;103589;103590;139869;139870;139871;139872;139873;139874;139875;162749;162750;162751;195113;218070;218071;218072;218073;218074;236041	15285;15573;23307;103589;139870;162750;195113;218070;236041
Q3UV17	Q3UV17	8	1	1	Keratin, type II cytoskeletal 2 oral	Krt76	sp|Q3UV17|K22O_MOUSE Keratin, type II cytoskeletal 2 oral OS=Mus musculus OX=10090 GN=Krt76 PE=1 SV=1	1	8	1	1	0	0	0	2	2	2	0	0	0	0	0	0	1	1	1	4	5	5	3	3	3	1	1	1	3	2	2	2	2	2	2	2	2	3	3	2	0	0	0	0	0	0	0	0	0	0	0	0	1	1	1	0	1	1	1	1	1	1	1	1	1	1	1	1	1	1	1	1	1	0	0	0	0	0	0	0	0	0	0	0	0	0	0	0	1	1	1	0	1	1	1	1	1	1	1	1	1	1	1	1	1	1	1	1	1	0	0	0	9.1	1.5	1.5	62.844	594	594	22.8					3	2	3	3	3	5	3		0.0025907	2.3521				By matching	By matching	By matching							By matching	By MS/MS	By matching	By matching	By MS/MS	By matching	By MS/MS	By MS/MS	By MS/MS	By MS/MS	By MS/MS	By MS/MS	By MS/MS	By MS/MS	By MS/MS	By MS/MS	By MS/MS	By MS/MS	By matching	By MS/MS	By matching	By matching	By matching	By matching	0	0	0	2.7	2.7	2.7	0	0	0	0	0	0	1.5	1.5	1.5	4.7	6.2	6.2	3	3	3	1.5	1.5	1.5	4	2.9	2.9	2.7	2.7	2.7	2.9	2.9	2.9	3.7	3.7	2.5	723930000	0	0	0	0	0	0	0	0	0	0	0	0	9597000	35818000	4394100	0	15080000	1814100	26197000	22097000	73784000	18426000	17948000	38194000	32755000	50055000	71181000	100950000	38242000	44128000	37953000	67184000	18133000	0	0	0	0	0	0	0	0	0	0	0	0	0	0	0	0	0	0	0	0	0	0	0	0	0	0	0	0	0	0	0	0	0	0	0	0	0	0	13581000	0	2	0	0	0	0	1	2	1	1	1	1	0	0	0	0	0	0	0	0	38109000	0	0	0	2	1	4	2	1	0	0	2	0	0	0	0	21				2131	2167;8032;8161;8666;15857;15858;17545;31464	True;False;False;False;False;False;False;False	2250;8321;8455;8973;16716;16717;18443;33461	14081;14082;14083;14084;14085;14086;14087;14088;14089;14090;14091;14092;14093;14094;14095;14096;14097;14098;14099;14100;14101;14102;50752;50753;50754;50755;50756;50757;51592;51593;51594;51595;51596;51597;51598;51599;51600;51601;51602;54337;54338;54339;54340;54341;54342;54343;102476;102477;102478;102479;102480;102481;112272;112273;112274;112275;112276;112277;112278;112279;112280;112281;112282;200087;200088;200089	21598;21599;21600;21601;21602;21603;21604;21605;21606;21607;21608;21609;21610;21611;21612;21613;21614;21615;21616;21617;21618;21619;21620;21621;75188;75189;75190;75191;76412;76413;76414;76415;76416;76417;76418;76419;76420;76421;76422;76423;76424;76425;76426;80245;80246;80247;80248;155167;155168;155169;155170;155171;155172;168633;168634;168635;168636;168637;168638;168639;168640;168641;168642;168643;168644;168645;168646;168647;168648;168649;168650;168651;168652;168653;168654;168655;168656;168657;168658;168659;168660;168661;168662;168663;168664;168665;168666;168667;168668;168669;168670;168671;168672;168673;168674;168675;168676;168677;168678;168679;168680;168681;295515	21611;75191;76423;80245;155168;155171;168672;295515
Q3UX10	Q3UX10	5	1	1	Tubulin alpha chain-like 3	Tubal3	sp|Q3UX10|TBAL3_MOUSE Tubulin alpha chain-like 3 OS=Mus musculus OX=10090 GN=Tubal3 PE=2 SV=2	1	5	1	1	0	0	0	5	5	5	0	0	0	0	0	0	0	0	0	3	3	3	1	1	1	0	1	1	2	2	2	3	3	3	0	0	0	2	2	2	0	0	0	1	1	1	0	0	0	0	0	0	0	0	0	0	0	0	0	0	0	0	0	0	0	0	0	0	0	0	0	0	0	0	0	0	0	0	0	1	1	1	0	0	0	0	0	0	0	0	0	0	0	0	0	0	0	0	0	0	0	0	0	0	0	0	0	0	0	0	0	0	9.6	3.8	3.8	49.988	446	446	4		3											0	6.5574				By MS/MS	By MS/MS	By MS/MS										By matching	By matching	By matching	By matching	By matching	By matching		By matching	By matching	By matching	By matching	By matching	By matching	By matching	By matching				By matching	By matching	By matching	0	0	0	9.6	9.6	9.6	0	0	0	0	0	0	0	0	0	4.5	4.5	4.5	2	2	2	0	2	2	3.6	3.6	3.6	4.5	4.5	4.5	0	0	0	3.6	3.6	3.6	47307000	0	0	0	17040000	11805000	18463000	0	0	0	0	0	0	0	0	0	0	0	0	0	0	0	0	0	0	0	0	0	0	0	0	0	0	0	0	0	0	0	0	0	0	0	1305000	0	0	0	0	0	0	0	0	0	1	0	1	0	0	0	0	0	0	0	0	0	0	0	0	0	0	0	0	0	0	0	0	0	0	0	0	0	0	0	0	0	0	0	0	0	0	0	0	0	0	0	0	0	0	0	0	0	0	0	0	0	0	0	0	0	0	2				2132	8247;16192;25007;33077;33078	False;False;True;False;False	8541;8542;17060;26765;35123;35124;35125	52019;52020;52021;52022;52023;52024;52025;52026;52027;52028;52029;52030;52031;52032;52033;52034;52035;52036;52037;52038;52039;52040;52041;104605;104606;104607;104608;104609;104610;104611;104612;104613;104614;104615;104616;104617;104618;104619;158274;158275;158276;209182;209183;209184;209185;209186;209187;209188;209189;209190;209191;209192;209193;209194;209195;209196;209197;209198;209199;209200;209201;209202;209203;209204;209205;209206;209207;209208;209209;209210;209211;209212;209213;209214	76971;76972;76973;76974;76975;76976;76977;76978;76979;76980;76981;76982;76983;76984;76985;76986;76987;76988;76989;76990;76991;76992;76993;76994;76995;76996;76997;76998;76999;77000;77001;77002;77003;77004;77005;77006;77007;77008;77009;77010;77011;77012;158508;158509;158510;158511;158512;158513;158514;158515;158516;158517;158518;158519;158520;158521;158522;158523;158524;158525;158526;158527;158528;158529;158530;158531;158532;158533;158534;158535;158536;158537;158538;158539;158540;158541;158542;158543;158544;158545;158546;158547;158548;231362;231363;231364;307939;307940;307941;307942;307943;307944;307945;307946;307947;307948;307949;307950;307951;307952;307953;307954;307955;307956;307957;307958;307959;307960;307961;307962;307963;307964;307965;307966;307967;307968;307969;307970;307971;307972;307973;307974;307975;307976;307977;307978;307979;307980;307981;307982;307983;307984;307985;307986;307987;307988;307989;307990;307991;307992;307993;307994;307995;307996;307997;307998;307999;308000;308001	76991;158510;231363;307980;307997				11;12				320;405
Q3UXQ3;V9GXC3;V9GX46;V9GWU2;Q61286	Q3UXQ3;V9GXC3;V9GX46;V9GWU2;Q61286	1;1;1;1;1	1;1;1;1;1	1;1;1;1;1	Transcription factor 12	Tcf12	tr|Q3UXQ3|Q3UXQ3_MOUSE Transcription factor 12 (Fragment) OS=Mus musculus OX=10090 GN=Tcf12 PE=1 SV=1;tr|V9GXC3|V9GXC3_MOUSE Transcription factor 12 (Fragment) OS=Mus musculus OX=10090 GN=Tcf12 PE=1 SV=1;tr|V9GX46|V9GX46_MOUSE Transcription factor 12 OS=Mu	5	1	1	1	0	0	0	1	1	1	0	0	0	0	0	0	0	0	0	1	1	1	0	0	0	0	0	0	0	0	0	0	0	0	0	0	0	0	0	0	0	0	0	1	1	1	0	0	0	0	0	0	0	0	0	1	1	1	0	0	0	0	0	0	0	0	0	0	0	0	0	0	0	0	0	0	0	0	0	1	1	1	0	0	0	0	0	0	0	0	0	1	1	1	0	0	0	0	0	0	0	0	0	0	0	0	0	0	0	0	0	0	3.4	3.4	3.4	51.425	477	477;523;536;666;706	10		3				3							0.0025884	2.3468				By MS/MS	By MS/MS	By matching										By matching	By MS/MS	By MS/MS																			0	0	0	3.4	3.4	3.4	0	0	0	0	0	0	0	0	0	3.4	3.4	3.4	0	0	0	0	0	0	0	0	0	0	0	0	0	0	0	0	0	0	52796000	0	0	0	7124200	10595000	7898000	0	0	0	0	0	0	0	0	0	12510000	7076900	7592000	0	0	0	0	0	0	0	0	0	0	0	0	0	0	0	0	0	0	0	0	0	0	0	558270	0	0	0	0	0	0	0	0	0	1	1	0	0	0	0	0	0	0	0	0	0	0	0	1161400	0	0	0	0	0	0	0	0	0	0	1	1	0	0	0	0	0	0	0	0	0	0	0	0	0	0	0	0	0	0	0	0	0	0	0	0	0	0	0	0	0	0	4				2133	10134	TRUE	10652	65027;65028;65029;65030;65031;65032	98007;98008;98009;98010	98008
Q3UYV9	Q3UYV9	10	10	10	Nuclear cap-binding protein subunit 1	Ncbp1	sp|Q3UYV9|NCBP1_MOUSE Nuclear cap-binding protein subunit 1 OS=Mus musculus OX=10090 GN=Ncbp1 PE=1 SV=2	1	10	10	10	0	0	0	8	8	8	0	0	0	0	0	0	0	0	0	4	4	4	0	0	0	0	0	0	0	0	0	0	0	0	0	0	0	0	0	0	0	0	0	8	8	8	0	0	0	0	0	0	0	0	0	4	4	4	0	0	0	0	0	0	0	0	0	0	0	0	0	0	0	0	0	0	0	0	0	8	8	8	0	0	0	0	0	0	0	0	0	4	4	4	0	0	0	0	0	0	0	0	0	0	0	0	0	0	0	0	0	0	26.8	26.8	26.8	91.926	790	790	7.51		29				12							0	23.572				By MS/MS	By MS/MS	By MS/MS										By MS/MS	By MS/MS	By MS/MS																			0	0	0	22.8	22.8	21.5	0	0	0	0	0	0	0	0	0	7.7	7.7	7.7	0	0	0	0	0	0	0	0	0	0	0	0	0	0	0	0	0	0	568700000	0	0	0	131640000	154010000	159320000	0	0	0	0	0	0	0	0	0	49272000	36469000	37991000	0	0	0	0	0	0	0	0	0	0	0	0	0	0	0	0	0	0	0	0	0	10901000	10889000	10924000	0	0	0	0	0	0	0	0	0	3	8	7	0	0	0	0	0	0	0	0	0	6073700	5132300	5920300	0	0	0	0	0	0	0	0	0	5	3	4	0	0	0	0	0	0	0	0	0	0	0	0	0	0	0	0	0	0	0	0	0	0	0	0	0	0	0	0	0	0	30				2134	2468;3707;12016;16730;19074;20040;24555;27741;28577;28661	True;True;True;True;True;True;True;True;True;True	2557;3844;12758;17607;20027;21039;26299;29604;30470;30555	15830;15831;15832;15833;15834;15835;15836;15837;23704;23705;23706;78315;78316;78317;107589;107590;107591;121285;121286;121287;127156;127157;127158;127159;127160;127161;127162;127163;127164;155442;155443;155444;175309;175310;180489;180935;180936;180937;180938;180939;180940	24424;24425;24426;24427;24428;24429;24430;24431;24432;24433;24434;24435;35807;35808;120402;162275;181503;181504;189683;189684;189685;189686;189687;189688;189689;227730;227731;227732;256566;256567;264027;264621;264622;264623;264624;264625	24424;35807;120402;162275;181504;189685;227732;256567;264027;264621
Q3UZ18	Q3UZ18	1	1	1	Little elongation complex subunit 2	Ice2	sp|Q3UZ18|ICE2_MOUSE Little elongation complex subunit 2 OS=Mus musculus OX=10090 GN=Ice2 PE=1 SV=2	1	1	1	1	0	0	0	1	1	1	0	0	0	0	0	0	0	0	0	0	0	0	0	0	0	0	0	0	0	0	0	0	0	0	0	0	0	0	0	0	0	0	0	1	1	1	0	0	0	0	0	0	0	0	0	0	0	0	0	0	0	0	0	0	0	0	0	0	0	0	0	0	0	0	0	0	0	0	0	1	1	1	0	0	0	0	0	0	0	0	0	0	0	0	0	0	0	0	0	0	0	0	0	0	0	0	0	0	0	0	0	0	1	1	1	109.88	988	988	4		3											0.0023108	2.3812				By MS/MS	By MS/MS	By MS/MS																															0	0	0	1	1	1	0	0	0	0	0	0	0	0	0	0	0	0	0	0	0	0	0	0	0	0	0	0	0	0	0	0	0	0	0	0	693920000	0	0	0	252430000	208230000	233260000	0	0	0	0	0	0	0	0	0	0	0	0	0	0	0	0	0	0	0	0	0	0	0	0	0	0	0	0	0	0	0	0	0	0	0	16488000	0	0	0	0	0	0	0	0	0	3	3	3	0	0	0	0	0	0	0	0	0	0	0	0	0	0	0	0	0	0	0	0	0	0	0	0	0	0	0	0	0	0	0	0	0	0	0	0	0	0	0	0	0	0	0	0	0	0	0	0	0	0	0	0	0	0	9				2135	21870	TRUE	23006	138234;138235;138236	204797;204798;204799;204800;204801;204802;204803;204804;204805	204797
Q3UZJ4;Q61151;A0A1W2P838;A0A1W2P7D8	Q3UZJ4;Q61151	5;5;1;1	4;4;1;1	4;4;1;1	Serine/threonine-protein phosphatase 2A 56 kDa regulatory subunit epsilon isoform	Ppp2r5e	tr|Q3UZJ4|Q3UZJ4_MOUSE Serine/threonine-protein phosphatase 2A 56 kDa regulatory subunit OS=Mus musculus OX=10090 GN=Ppp2r5e PE=1 SV=1;sp|Q61151|2A5E_MOUSE Serine/threonine-protein phosphatase 2A 56 kDa regulatory subunit epsilon isoform OS=Mus musculus OX	4	5	4	4	0	0	0	5	5	5	0	0	0	0	0	0	0	0	0	0	0	0	0	0	0	0	0	0	0	0	0	0	0	0	0	0	0	0	0	0	0	0	0	4	4	4	0	0	0	0	0	0	0	0	0	0	0	0	0	0	0	0	0	0	0	0	0	0	0	0	0	0	0	0	0	0	0	0	0	4	4	4	0	0	0	0	0	0	0	0	0	0	0	0	0	0	0	0	0	0	0	0	0	0	0	0	0	0	0	0	0	0	15.7	12.9	12.9	50.83	433	433;467;50;63	4		12											0	6.2427				By MS/MS	By MS/MS	By MS/MS																															0	0	0	15.7	15.7	15.7	0	0	0	0	0	0	0	0	0	0	0	0	0	0	0	0	0	0	0	0	0	0	0	0	0	0	0	0	0	0	132070000	0	0	0	41299000	42448000	48319000	0	0	0	0	0	0	0	0	0	0	0	0	0	0	0	0	0	0	0	0	0	0	0	0	0	0	0	0	0	0	0	0	0	3101600	3034000	3587900	0	0	0	0	0	0	0	0	0	2	2	4	0	0	0	0	0	0	0	0	0	0	0	0	0	0	0	0	0	0	0	0	0	0	0	0	0	0	0	0	0	0	0	0	0	0	0	0	0	0	0	0	0	0	0	0	0	0	0	0	0	0	0	0	0	0	8				2136	3257;5268;8672;24367;26269	False;True;True;True;True	3382;5484;8980;26106;28067	20836;20837;20838;34281;34282;34283;54405;54406;54407;154319;154320;154321;165591;165592;165593	31304;51408;80343;226242;241633;241634;241635;241636;241637	31304;51408;80343;226242;241637
Q3V113;Q80V76	Q3V113;Q80V76	1;1	1;1	1;1		Pygo2	tr|Q3V113|Q3V113_MOUSE Pygopus 2 OS=Mus musculus OX=10090 GN=Pygo2 PE=1 SV=1;tr|Q80V76|Q80V76_MOUSE Pygopus 2 OS=Mus musculus OX=10090 GN=Pygo2 PE=1 SV=1	2	1	1	1	0	0	0	1	1	1	0	0	0	0	0	0	0	0	0	0	0	0	0	0	0	0	0	0	0	0	0	0	0	0	0	0	0	0	0	0	0	0	0	1	1	1	0	0	0	0	0	0	0	0	0	0	0	0	0	0	0	0	0	0	0	0	0	0	0	0	0	0	0	0	0	0	0	0	0	1	1	1	0	0	0	0	0	0	0	0	0	0	0	0	0	0	0	0	0	0	0	0	0	0	0	0	0	0	0	0	0	0	4.9	4.9	4.9	37.537	368	368;405	4		3											0	3.4253				By MS/MS	By MS/MS	By MS/MS																															0	0	0	4.9	4.9	4.9	0	0	0	0	0	0	0	0	0	0	0	0	0	0	0	0	0	0	0	0	0	0	0	0	0	0	0	0	0	0	23958000	0	0	0	6794800	7150600	10012000	0	0	0	0	0	0	0	0	0	0	0	0	0	0	0	0	0	0	0	0	0	0	0	0	0	0	0	0	0	0	0	0	0	0	0	707720	0	0	0	0	0	0	0	0	0	1	1	1	0	0	0	0	0	0	0	0	0	0	0	0	0	0	0	0	0	0	0	0	0	0	0	0	0	0	0	0	0	0	0	0	0	0	0	0	0	0	0	0	0	0	0	0	0	0	0	0	0	0	0	0	0	0	3				2137	24970	TRUE	26728	158096;158097;158098	231149;231150;231151	231150
Q3V117;Q91V92;Q3TS02	Q3V117;Q91V92	30;30;9	30;30;9	30;30;9	ATP-citrate synthase	Acly	tr|Q3V117|Q3V117_MOUSE ATP-citrate synthase OS=Mus musculus OX=10090 GN=Acly PE=1 SV=1;sp|Q91V92|ACLY_MOUSE ATP-citrate synthase OS=Mus musculus OX=10090 GN=Acly PE=1 SV=1	3	30	30	30	0	0	0	28	29	29	0	0	0	0	0	0	0	0	0	9	8	8	0	0	0	0	0	0	0	0	0	0	0	0	0	0	0	0	0	0	0	0	0	28	29	29	0	0	0	0	0	0	0	0	0	9	8	8	0	0	0	0	0	0	0	0	0	0	0	0	0	0	0	0	0	0	0	0	0	28	29	29	0	0	0	0	0	0	0	0	0	9	8	8	0	0	0	0	0	0	0	0	0	0	0	0	0	0	0	0	0	0	40.6	40.6	40.6	120.79	1101	1101;1091;491	6.17		127				28							0	300.45				By MS/MS	By MS/MS	By MS/MS										By MS/MS	By MS/MS	By MS/MS																			0	0	0	38.1	38.4	38.4	0	0	0	0	0	0	0	0	0	11.3	10	9.9	0	0	0	0	0	0	0	0	0	0	0	0	0	0	0	0	0	0	6533900000	0	0	0	1955900000	2037500000	2335600000	0	0	0	0	0	0	0	0	0	72550000	79180000	53200000	0	0	0	0	0	0	0	0	0	0	0	0	0	0	0	0	0	0	0	0	0	155950000	142720000	159630000	0	0	0	0	0	0	0	0	0	74	74	79	0	0	0	0	0	0	0	0	0	8550100	11825000	8113500	0	0	0	0	0	0	0	0	0	8	9	6	0	0	0	0	0	0	0	0	0	0	0	0	0	0	0	0	0	0	0	0	0	0	0	0	0	0	0	0	0	0	250				2138	682;2719;2720;3551;3884;4564;5725;6110;6407;9421;11647;12191;12211;13123;15038;15366;16911;20193;20838;21025;22804;24675;25141;27750;27751;27833;28798;29534;31807;32299	True;True;True;True;True;True;True;True;True;True;True;True;True;True;True;True;True;True;True;True;True;True;True;True;True;True;True;True;True;True	702;2813;2814;3685;4045;4748;5953;6344;6654;9774;12377;12936;12956;13893;15873;16209;17791;21206;21905;22104;24158;24159;26423;26906;29613;29614;29701;30695;31453;33817;34322	4166;4167;4168;4169;4170;4171;17540;17541;17542;17543;17544;17545;17546;17547;17548;17549;17550;17551;22666;22667;22668;25179;25180;25181;29597;29598;29599;29600;29601;29602;29603;29604;29605;29606;29607;29608;37138;37139;37140;37141;37142;37143;39235;39236;39237;39238;39239;39240;39241;39242;39243;41329;41330;41331;41332;41333;41334;58871;58872;58873;58874;58875;58876;75656;75657;75658;75659;75660;75661;75662;75663;75664;79426;79427;79428;79513;79514;79515;79516;79517;79518;85299;85300;85301;85302;85303;97497;97498;97499;97500;99372;99373;99374;108618;108619;108620;127985;127986;131566;131567;131568;132781;144317;144318;144319;144320;144321;144322;144323;144324;144325;144326;144327;144328;156151;156152;156153;159090;159091;159092;175382;175383;175384;175385;175386;175387;175388;175389;175390;175391;175392;175393;176058;176059;176060;176061;176062;176063;181638;181639;181640;181641;181642;181643;187499;187500;187501;202135;202136;202137;202138;202139;202140;205013;205014	5705;5706;5707;5708;5709;5710;5711;5712;5713;5714;27076;27077;27078;27079;27080;27081;27082;27083;27084;27085;27086;34442;34443;34444;34445;34446;38145;38146;38147;38148;38149;38150;38151;38152;38153;43816;43817;43818;43819;43820;43821;43822;43823;43824;43825;43826;43827;43828;43829;43830;43831;43832;43833;43834;43835;43836;43837;43838;55094;55095;55096;55097;55098;55099;55100;55101;57860;57861;57862;57863;57864;57865;57866;57867;57868;57869;57870;57871;61601;61602;61603;61604;61605;61606;61607;61608;61609;61610;61611;61612;87068;87069;87070;87071;87072;87073;87074;87075;87076;87077;116010;116011;116012;116013;116014;116015;116016;116017;116018;116019;116020;116021;116022;116023;116024;122121;122122;122123;122258;122259;122260;122261;122262;122263;122264;122265;122266;122267;122268;122269;130451;130452;130453;130454;130455;130456;130457;130458;148215;148216;148217;148218;150837;150838;150839;150840;150841;163621;163622;163623;163624;163625;163626;190792;195649;197357;212605;212606;212607;212608;212609;212610;212611;212612;212613;212614;212615;212616;212617;212618;212619;212620;212621;212622;212623;212624;212625;212626;212627;228635;228636;228637;228638;228639;228640;228641;228642;228643;232661;232662;232663;256703;256704;256705;256706;256707;256708;256709;256710;256711;256712;256713;256714;256715;256716;256717;256718;256719;256720;256721;256722;256723;256724;256725;257779;257780;257781;257782;257783;257784;257785;257786;265670;265671;265672;265673;265674;265675;265676;265677;265678;265679;265680;265681;265682;265683;276513;276514;276515;276516;276517;298445;298446;298447;298448;298449;298450;298451;298452;298453;298454;298455;298456;302343;302344;302345;302346	5709;27076;27084;34445;38151;43816;55096;57865;61610;87069;116022;122121;122266;130454;148215;150840;163623;190792;195649;197357;212616;228642;232662;256721;256723;257784;265680;276515;298455;302346
Q3V1V3	Q3V1V3	11	11	11	ESF1 homolog	Esf1	sp|Q3V1V3|ESF1_MOUSE ESF1 homolog OS=Mus musculus OX=10090 GN=Esf1 PE=1 SV=1	1	11	11	11	0	0	0	0	0	1	0	0	0	0	0	0	0	0	0	9	10	9	0	0	0	0	0	0	0	0	0	0	0	0	0	0	0	0	0	0	0	0	0	0	0	1	0	0	0	0	0	0	0	0	0	9	10	9	0	0	0	0	0	0	0	0	0	0	0	0	0	0	0	0	0	0	0	0	0	0	0	1	0	0	0	0	0	0	0	0	0	9	10	9	0	0	0	0	0	0	0	0	0	0	0	0	0	0	0	0	0	0	16.7	16.7	16.7	98.047	845	845	15.6		1				31							0	23.981						By MS/MS										By MS/MS	By MS/MS	By MS/MS																			0	0	0	0	0	1.4	0	0	0	0	0	0	0	0	0	13.7	16.4	15.3	0	0	0	0	0	0	0	0	0	0	0	0	0	0	0	0	0	0	252190000	0	0	0	0	0	3022600	0	0	0	0	0	0	0	0	0	98305000	77578000	73284000	0	0	0	0	0	0	0	0	0	0	0	0	0	0	0	0	0	0	0	0	0	0	0	213650	0	0	0	0	0	0	0	0	0	0	0	1	0	0	0	0	0	0	0	0	0	10616000	11724000	12142000	0	0	0	0	0	0	0	0	0	9	7	10	0	0	0	0	0	0	0	0	0	0	0	0	0	0	0	0	0	0	0	0	0	0	0	0	0	0	0	0	0	0	27				2139	4386;5142;5947;6960;8560;9292;14723;16020;20197;23311;33452	True;True;True;True;True;True;True;True;True;True;True	4563;5355;6177;7225;8867;9632;15552;16882;21210;24869;35518	28465;28466;28467;28468;28469;28470;28471;33514;33515;33516;38333;38334;38335;44838;44839;53791;53792;53793;57967;57968;57969;95684;95685;95686;103584;128005;147639;147640;147641;211383;211384;211385	42268;42269;42270;42271;42272;42273;42274;42275;42276;50432;56700;56701;67162;79519;79520;79521;79522;85618;85619;85620;145765;156674;190822;216766;216767;311166;311167	42271;50432;56700;67162;79522;85618;145765;156674;190822;216766;311166
Q3V3R1	Q3V3R1	17	17	17	Monofunctional C1-tetrahydrofolate synthase, mitochondrial	Mthfd1l	sp|Q3V3R1|C1TM_MOUSE Monofunctional C1-tetrahydrofolate synthase, mitochondrial OS=Mus musculus OX=10090 GN=Mthfd1l PE=1 SV=2	1	17	17	17	0	0	0	15	13	12	0	0	0	0	0	0	0	0	0	4	4	3	0	0	0	0	0	0	0	0	0	0	0	0	0	0	0	0	0	0	0	0	0	15	13	12	0	0	0	0	0	0	0	0	0	4	4	3	0	0	0	0	0	0	0	0	0	0	0	0	0	0	0	0	0	0	0	0	0	15	13	12	0	0	0	0	0	0	0	0	0	4	4	3	0	0	0	0	0	0	0	0	0	0	0	0	0	0	0	0	0	0	26	26	26	105.73	977	977	6.49		42				11							0	44.826				By MS/MS	By MS/MS	By MS/MS										By MS/MS	By MS/MS	By MS/MS																			0	0	0	23.4	21	18.6	0	0	0	0	0	0	0	0	0	5.2	5.2	4.3	0	0	0	0	0	0	0	0	0	0	0	0	0	0	0	0	0	0	488290000	0	0	0	156900000	144340000	120890000	0	0	0	0	0	0	0	0	0	25246000	27555000	13358000	0	0	0	0	0	0	0	0	0	0	0	0	0	0	0	0	0	0	0	0	0	10892000	10524000	9876500	0	0	0	0	0	0	0	0	0	7	8	7	0	0	0	0	0	0	0	0	0	2855800	3783400	2486000	0	0	0	0	0	0	0	0	0	3	3	1	0	0	0	0	0	0	0	0	0	0	0	0	0	0	0	0	0	0	0	0	0	0	0	0	0	0	0	0	0	0	29				2140	2267;3674;3821;3968;5549;6381;7854;8943;17101;18465;18627;18905;19591;26703;30223;30269;31381	True;True;True;True;True;True;True;True;True;True;True;True;True;True;True;True;True	2352;3810;3973;4133;5771;6628;8142;9261;17986;19396;19563;19851;20562;28509;32185;32231;33377	14607;14608;14609;14610;14611;14612;23450;23451;23452;23453;24571;24572;25719;25720;25721;36030;36031;36032;41119;41120;41121;49864;49865;55848;55849;109695;109696;109697;109698;109699;117840;117841;117842;118749;118750;118751;120362;120363;120364;124477;124478;168393;168394;168395;192538;192539;192540;192821;192822;192823;199687;199688;199689	22348;22349;22350;22351;22352;35445;35446;35447;35448;35449;37193;38830;38831;53664;53665;61257;61258;61259;74004;82504;165205;165206;165207;165208;165209;177050;177051;177052;178202;178203;180296;180297;185912;245875;284476;284477;284971;295037;295038;295039	22349;35446;37193;38831;53664;61259;74004;82504;165206;177050;178203;180296;185912;245875;284477;284971;295038
Q4FK66	Q4FK66	4	4	4	Pre-mRNA-splicing factor 38A	Prpf38a	sp|Q4FK66|PR38A_MOUSE Pre-mRNA-splicing factor 38A OS=Mus musculus OX=10090 GN=Prpf38a PE=1 SV=1	1	4	4	4	0	0	0	3	4	3	0	0	0	0	0	0	0	0	0	3	3	3	0	0	0	0	0	0	0	0	0	0	0	0	0	0	0	0	0	0	0	0	0	3	4	3	0	0	0	0	0	0	0	0	0	3	3	3	0	0	0	0	0	0	0	0	0	0	0	0	0	0	0	0	0	0	0	0	0	3	4	3	0	0	0	0	0	0	0	0	0	3	3	3	0	0	0	0	0	0	0	0	0	0	0	0	0	0	0	0	0	0	14.1	14.1	14.1	37.436	312	312	9.68		10				9							0	7.229				By MS/MS	By MS/MS	By MS/MS										By MS/MS	By MS/MS	By MS/MS																			0	0	0	9	14.1	9	0	0	0	0	0	0	0	0	0	11.5	11.5	11.5	0	0	0	0	0	0	0	0	0	0	0	0	0	0	0	0	0	0	191450000	0	0	0	20485000	54594000	24618000	0	0	0	0	0	0	0	0	0	36202000	24309000	31245000	0	0	0	0	0	0	0	0	0	0	0	0	0	0	0	0	0	0	0	0	0	1974100	3310500	1996300	0	0	0	0	0	0	0	0	0	1	3	1	0	0	0	0	0	0	0	0	0	4493700	3818600	4420700	0	0	0	0	0	0	0	0	0	2	1	1	0	0	0	0	0	0	0	0	0	0	0	0	0	0	0	0	0	0	0	0	0	0	0	0	0	0	0	0	0	0	9				2141	3348;4021;29492;33375	True;True;True;True	3478;4189;31410;35439	21503;21504;21505;21506;26107;26108;26109;187183;187184;187185;187186;187187;187188;210973;210974;210975;210976;210977;210978	32248;32249;39298;276059;276060;276061;276062;276063;276064;310633;310634;310635;310636	32249;39298;276064;310634
Q4FZF3	Q4FZF3	3	3	3	Probable ATP-dependent RNA helicase DDX49	Ddx49	sp|Q4FZF3|DDX49_MOUSE Probable ATP-dependent RNA helicase DDX49 OS=Mus musculus OX=10090 GN=Ddx49 PE=2 SV=1	1	3	3	3	0	0	0	1	1	1	0	0	0	0	0	0	0	0	0	3	3	3	0	0	0	0	0	0	0	0	0	0	0	0	0	0	0	0	0	0	0	0	0	1	1	1	0	0	0	0	0	0	0	0	0	3	3	3	0	0	0	0	0	0	0	0	0	0	0	0	0	0	0	0	0	0	0	0	0	1	1	1	0	0	0	0	0	0	0	0	0	3	3	3	0	0	0	0	0	0	0	0	0	0	0	0	0	0	0	0	0	0	6.5	6.5	6.5	54.093	480	480	13		3				9							0	5.4027				By MS/MS	By MS/MS	By MS/MS										By MS/MS	By MS/MS	By MS/MS																			0	0	0	2.1	2.1	2.1	0	0	0	0	0	0	0	0	0	6.5	6.5	6.5	0	0	0	0	0	0	0	0	0	0	0	0	0	0	0	0	0	0	133230000	0	0	0	22325000	39326000	32242000	0	0	0	0	0	0	0	0	0	15012000	12359000	11967000	0	0	0	0	0	0	0	0	0	0	0	0	0	0	0	0	0	0	0	0	0	0	0	2279000	0	0	0	0	0	0	0	0	0	2	2	2	0	0	0	0	0	0	0	0	0	0	0	1830700	0	0	0	0	0	0	0	0	0	1	1	2	0	0	0	0	0	0	0	0	0	0	0	0	0	0	0	0	0	0	0	0	0	0	0	0	0	0	0	0	0	0	10				2142	13581;27012;27201	True;True;True	14363;28821;29020	88571;88572;88573;88574;88575;88576;170275;170276;170277;171594;171595;171596	135454;135455;135456;135457;135458;135459;135460;135461;248662;248663;248664;248665;251137	135456;248662;251137
Q4VAA2;A0A087WNP6;A0A087WS49;F8WGL9;A0A087WRM0	Q4VAA2;A0A087WNP6;A0A087WS49	6;5;3;2;2	6;5;3;2;2	6;5;3;2;2	Protein CDV3	Cdv3	sp|Q4VAA2|CDV3_MOUSE Protein CDV3 OS=Mus musculus OX=10090 GN=Cdv3 PE=1 SV=2;tr|A0A087WNP6|A0A087WNP6_MOUSE Protein CDV3 OS=Mus musculus OX=10090 GN=Cdv3 PE=1 SV=1;tr|A0A087WS49|A0A087WS49_MOUSE Protein CDV3 OS=Mus musculus OX=10090 GN=Cdv3 PE=1 SV=1	5	6	6	6	0	0	0	6	6	6	0	0	0	0	0	0	0	0	0	0	0	0	0	0	0	0	0	0	0	0	0	0	0	0	0	0	0	0	0	0	0	0	0	6	6	6	0	0	0	0	0	0	0	0	0	0	0	0	0	0	0	0	0	0	0	0	0	0	0	0	0	0	0	0	0	0	0	0	0	6	6	6	0	0	0	0	0	0	0	0	0	0	0	0	0	0	0	0	0	0	0	0	0	0	0	0	0	0	0	0	0	0	40.9	40.9	40.9	29.729	281	281;235;154;109;154	4		26											0	139.97				By MS/MS	By MS/MS	By MS/MS																															0	0	0	40.9	40.9	40.9	0	0	0	0	0	0	0	0	0	0	0	0	0	0	0	0	0	0	0	0	0	0	0	0	0	0	0	0	0	0	1055400000	0	0	0	326390000	358140000	370880000	0	0	0	0	0	0	0	0	0	0	0	0	0	0	0	0	0	0	0	0	0	0	0	0	0	0	0	0	0	0	0	0	0	26321000	25712000	25327000	0	0	0	0	0	0	0	0	0	11	14	15	0	0	0	0	0	0	0	0	0	0	0	0	0	0	0	0	0	0	0	0	0	0	0	0	0	0	0	0	0	0	0	0	0	0	0	0	0	0	0	0	0	0	0	0	0	0	0	0	0	0	0	0	0	0	40				2143	190;18568;25557;27115;28511;31319	True;True;True;True;True;True	193;19501;27339;28930;30404;33315	1124;1125;1126;1127;118427;118428;118429;161683;161684;161685;161686;170995;170996;170997;170998;170999;171000;171001;171002;171003;180143;180144;180145;199351;199352;199353	1573;1574;1575;1576;1577;1578;1579;1580;1581;1582;1583;1584;1585;177778;177779;177780;236489;236490;236491;236492;236493;249809;249810;249811;249812;249813;249814;249815;249816;249817;249818;249819;249820;249821;249822;249823;263623;263624;263625;263626;294639	1581;177780;236492;249814;263626;294639
Q4VBE8	Q4VBE8	6	6	6	WD repeat-containing protein 18	Wdr18	sp|Q4VBE8|WDR18_MOUSE WD repeat-containing protein 18 OS=Mus musculus OX=10090 GN=Wdr18 PE=1 SV=1	1	6	6	6	0	0	0	5	4	5	0	0	0	0	0	0	0	0	0	2	2	2	0	0	0	0	0	0	0	0	0	0	0	0	0	0	0	0	0	0	0	0	0	5	4	5	0	0	0	0	0	0	0	0	0	2	2	2	0	0	0	0	0	0	0	0	0	0	0	0	0	0	0	0	0	0	0	0	0	5	4	5	0	0	0	0	0	0	0	0	0	2	2	2	0	0	0	0	0	0	0	0	0	0	0	0	0	0	0	0	0	0	20.9	20.9	20.9	47.211	431	431	7.13		17				6							0	16.422				By MS/MS	By MS/MS	By MS/MS										By MS/MS	By MS/MS	By MS/MS																			0	0	0	16.9	9.7	16.9	0	0	0	0	0	0	0	0	0	5.8	5.8	5.8	0	0	0	0	0	0	0	0	0	0	0	0	0	0	0	0	0	0	248170000	0	0	0	71037000	52814000	79814000	0	0	0	0	0	0	0	0	0	16577000	14166000	13758000	0	0	0	0	0	0	0	0	0	0	0	0	0	0	0	0	0	0	0	0	0	5031400	4832400	5175700	0	0	0	0	0	0	0	0	0	5	3	5	0	0	0	0	0	0	0	0	0	2020800	2096300	2068900	0	0	0	0	0	0	0	0	0	2	2	1	0	0	0	0	0	0	0	0	0	0	0	0	0	0	0	0	0	0	0	0	0	0	0	0	0	0	0	0	0	0	18				2144	4299;10440;11067;16481;29435;29873	True;True;True;True;True;True	4475;10974;11750;17354;31353;31809	27960;27961;27962;27963;27964;27965;66948;66949;66950;71990;71991;106240;106241;106242;106243;106244;106245;186647;186648;186649;189818;189819;189820	41622;41623;41624;41625;101206;101207;101208;101209;110298;110299;160454;160455;160456;160457;160458;160459;275002;275003;275004;279677;279678;279679	41625;101206;110298;160455;275002;279677
Q501J7;A0A0A0MQL5;A0A0A0MQJ4	Q501J7;A0A0A0MQL5;A0A0A0MQJ4	2;1;1	2;1;1	2;1;1	Phosphatase and actin regulator 4	Phactr4	sp|Q501J7|PHAR4_MOUSE Phosphatase and actin regulator 4 OS=Mus musculus OX=10090 GN=Phactr4 PE=1 SV=2;tr|A0A0A0MQL5|A0A0A0MQL5_MOUSE Phosphatase and actin regulator 4 (Fragment) OS=Mus musculus OX=10090 GN=Phactr4 PE=1 SV=6;tr|A0A0A0MQJ4|A0A0A0MQJ4_MOUSE P	3	2	2	2	0	0	0	1	1	2	0	0	0	0	0	0	0	0	0	0	0	0	0	0	0	0	0	0	0	0	0	0	0	0	0	0	0	0	0	0	0	0	0	1	1	2	0	0	0	0	0	0	0	0	0	0	0	0	0	0	0	0	0	0	0	0	0	0	0	0	0	0	0	0	0	0	0	0	0	1	1	2	0	0	0	0	0	0	0	0	0	0	0	0	0	0	0	0	0	0	0	0	0	0	0	0	0	0	0	0	0	0	4.9	4.9	4.9	76.631	694	694;157;298	4		4											0.0069444	2.0194				By matching	By matching	By MS/MS																															0	0	0	1.9	1.9	4.9	0	0	0	0	0	0	0	0	0	0	0	0	0	0	0	0	0	0	0	0	0	0	0	0	0	0	0	0	0	0	24708000	0	0	0	4836600	5121000	14751000	0	0	0	0	0	0	0	0	0	0	0	0	0	0	0	0	0	0	0	0	0	0	0	0	0	0	0	0	0	0	0	0	0	0	0	1042700	0	0	0	0	0	0	0	0	0	0	0	2	0	0	0	0	0	0	0	0	0	0	0	0	0	0	0	0	0	0	0	0	0	0	0	0	0	0	0	0	0	0	0	0	0	0	0	0	0	0	0	0	0	0	0	0	0	0	0	0	0	0	0	0	0	0	2				2145	1026;26536	True;True	1068;28340	6710;167217;167218;167219	10310;243780	10310;243780
Q542V3;Q8VE97;A0A0A6YWA5	Q542V3;Q8VE97	5;5;1	2;2;1	2;2;1	Serine/arginine-rich splicing factor 4	Srsf4	tr|Q542V3|Q542V3_MOUSE Serine/arginine-rich-splicing factor 4 OS=Mus musculus OX=10090 GN=Srsf4 PE=1 SV=1;sp|Q8VE97|SRSF4_MOUSE Serine/arginine-rich splicing factor 4 OS=Mus musculus OX=10090 GN=Srsf4 PE=2 SV=1	3	5	2	2	2	2	2	3	3	3	1	1	1	3	3	3	1	1	0	3	3	3	1	1	1	1	1	1	1	1	1	1	1	1	0	0	0	0	0	0	1	1	1	1	1	1	0	0	0	1	1	1	0	0	0	0	0	0	0	0	0	0	0	0	0	0	0	0	0	0	0	0	0	0	0	0	1	1	1	1	1	1	0	0	0	1	1	1	0	0	0	0	0	0	0	0	0	0	0	0	0	0	0	0	0	0	0	0	0	0	0	0	9.8	4.1	4.1	56.248	491	491;489;56	5	3	3		3									0.00031476	3.3064	By MS/MS	By MS/MS	By MS/MS	By MS/MS	By MS/MS	By matching	By matching	By matching	By matching	By matching	By matching	By MS/MS	By matching	By matching		By matching	By matching	By matching	By matching	By matching	By matching	By matching	By matching	By matching	By matching	By matching	By matching	By matching	By matching	By matching							4.5	4.5	4.5	5.7	5.7	5.7	1.8	1.8	1.8	6.9	6.9	6.9	1.8	1.8	0	5.7	5.7	5.7	1.8	1.8	1.8	1.8	1.8	1.8	1.8	1.8	1.8	1.8	1.8	1.8	0	0	0	0	0	0	138570000	14857000	16128000	13391000	18289000	22655000	21389000	0	0	0	11039000	8112800	12711000	0	0	0	0	0	0	0	0	0	0	0	0	0	0	0	0	0	0	0	0	0	0	0	0	0	0	0	0	0	0	0	0	0	0	0	4508400	1	1	1	1	2	0	0	0	0	0	0	1	0	0	0	0	0	0	0	0	0	0	0	0	0	0	0	0	0	0	0	0	0	0	0	0	0	0	0	0	0	0	0	0	0	0	0	0	0	0	0	0	0	0	0	0	0	0	0	0	7				2146	524;3212;13539;17319;22434	True;False;True;False;False	540;3335;14321;18212;23638;23639	3258;3259;3260;3261;3262;3263;20598;20599;20600;88269;88270;88271;111009;111010;111011;111012;111013;111014;111015;111016;111017;111018;111019;111020;111021;111022;111023;111024;111025;111026;111027;111028;111029;111030;111031;111032;111033;111034;111035;111036;111037;111038;141653;141654;141655;141656;141657;141658;141659;141660;141661	4471;4472;4473;4474;31037;31038;135016;135017;135018;167050;167051;167052;167053;167054;167055;167056;167057;167058;167059;167060;167061;167062;167063;167064;167065;167066;167067;167068;167069;167070;167071;167072;167073;167074;167075;167076;167077;209239;209240;209241;209242;209243;209244;209245;209246;209247;209248;209249;209250;209251;209252;209253;209254	4474;31038;135016;167072;209241
Q569Z5;F8WHR6;A0A2R8VHK2	Q569Z5;F8WHR6	15;14;2	15;14;2	15;14;2	Probable ATP-dependent RNA helicase DDX46	Ddx46	sp|Q569Z5|DDX46_MOUSE Probable ATP-dependent RNA helicase DDX46 OS=Mus musculus OX=10090 GN=Ddx46 PE=1 SV=2;tr|F8WHR6|F8WHR6_MOUSE Probable ATP-dependent RNA helicase DDX46 OS=Mus musculus OX=10090 GN=Ddx46 PE=1 SV=1	3	15	15	15	0	0	0	14	14	15	0	0	0	0	0	0	0	0	0	1	1	1	0	0	0	0	0	0	0	0	0	1	1	1	0	0	0	0	0	0	0	0	0	14	14	15	0	0	0	0	0	0	0	0	0	1	1	1	0	0	0	0	0	0	0	0	0	1	1	1	0	0	0	0	0	0	0	0	0	14	14	15	0	0	0	0	0	0	0	0	0	1	1	1	0	0	0	0	0	0	0	0	0	1	1	1	0	0	0	0	0	0	19.6	19.6	19.6	117.45	1032	1032;1028;144	6.16		44				3				3			0	40.192				By MS/MS	By MS/MS	By MS/MS										By MS/MS	By MS/MS	By MS/MS										By MS/MS	By matching	By matching							0	0	0	18.6	17.8	19.6	0	0	0	0	0	0	0	0	0	1	1	1	0	0	0	0	0	0	0	0	0	0.9	0.9	0.9	0	0	0	0	0	0	608080000	0	0	0	168560000	204580000	217150000	0	0	0	0	0	0	0	0	0	5687500	2231900	2686500	0	0	0	0	0	0	0	0	0	3682400	1617700	1896200	0	0	0	0	0	0	0	0	0	13527000	14754000	14918000	0	0	0	0	0	0	0	0	0	7	13	10	0	0	0	0	0	0	0	0	0	0	0	410970	0	0	0	0	0	0	0	0	0	1	1	1	0	0	0	0	0	0	0	0	0	0	0	4026300	0	0	0	0	0	0	0	0	0	1	0	0	0	0	0	0	0	0	34				2147	1408;3338;4580;6560;10122;16449;17954;20036;21429;24512;25576;26930;27748;27749;31898	True;True;True;True;True;True;True;True;True;True;True;True;True;True;True	1467;3467;4770;6816;10640;17321;18861;21035;22543;26255;27358;28737;29611;29612;33908	9170;9171;9172;21383;21384;21385;29860;29861;29862;42458;42459;42460;64989;64990;64991;106041;106042;106043;114830;114831;114832;127140;127141;127142;135449;135450;135451;155211;155212;155213;161836;161837;161838;161839;169629;169630;175370;175371;175372;175373;175374;175375;175376;175377;175378;175379;175380;175381;202622;202623	14236;14237;32053;44432;44433;44434;44435;44436;44437;44438;64179;64180;64181;97979;160256;160257;160258;173003;173004;189667;189668;200890;200891;200892;227466;236686;236687;236688;236689;236690;236691;236692;236693;236694;247285;256693;256694;256695;256696;256697;256698;256699;256700;256701;256702;299109;299110	14237;32053;44435;64179;97979;160258;173003;189668;200891;227466;236690;247285;256694;256700;299109
Q569Z6;Q8BZN7;F6YSQ2;F6YH92	Q569Z6;Q8BZN7	11;9;2;1	11;9;2;1	10;9;2;0	Thyroid hormone receptor-associated protein 3	Thrap3	sp|Q569Z6|TR150_MOUSE Thyroid hormone receptor-associated protein 3 OS=Mus musculus OX=10090 GN=Thrap3 PE=1 SV=1;tr|Q8BZN7|Q8BZN7_MOUSE Thyroid hormone receptor-associated protein 3 OS=Mus musculus OX=10090 GN=Thrap3 PE=1 SV=1	4	11	11	10	2	2	0	10	10	10	1	1	1	0	0	0	0	0	0	6	3	6	0	0	0	0	0	0	0	0	0	2	1	2	0	0	0	0	0	0	2	2	0	10	10	10	1	1	1	0	0	0	0	0	0	6	3	6	0	0	0	0	0	0	0	0	0	2	1	2	0	0	0	0	0	0	2	2	0	9	9	9	1	1	1	0	0	0	0	0	0	5	3	5	0	0	0	0	0	0	0	0	0	2	1	2	0	0	0	0	0	0	15	15	13.9	108.18	951	951;709;135;194	7.91	4	49	3			15				5			0	56.902	By MS/MS	By MS/MS		By MS/MS	By MS/MS	By MS/MS	By matching	By matching	By MS/MS							By MS/MS	By MS/MS	By MS/MS										By MS/MS	By matching	By MS/MS							3	3	0	13.2	13.2	13.2	1.8	1.8	1.8	0	0	0	0	0	0	9.3	4	9.3	0	0	0	0	0	0	0	0	0	2.2	0.9	2.2	0	0	0	0	0	0	1815100000	27539000	39740000	0	404890000	617090000	537240000	4929300	2141500	30920000	0	0	0	0	0	0	73668000	23081000	34239000	0	0	0	0	0	0	0	0	0	8642000	4587600	6352700	0	0	0	0	0	0	0	0	0	32104000	43891000	38030000	0	0	0	0	0	0	1	1	0	16	20	21	0	0	1	0	0	0	0	0	0	7890100	4894200	4816200	0	0	0	0	0	0	0	0	0	9	2	2	0	0	0	0	0	0	0	0	0	17089000	0	13111000	0	0	0	0	0	0	0	0	0	1	0	1	0	0	0	0	0	0	75				2148	507;4990;5867;7339;11250;14793;19970;25318;26155;26194;32907	True;True;True;True;True;True;True;True;True;True;True	521;5200;6095;7614;11955;15626;20964;27092;27949;27989;34947	3150;3151;3152;3153;3154;3155;3156;3157;3158;3159;32549;32550;32551;32552;32553;37971;37972;37973;37974;37975;46903;46904;46905;46906;46907;46908;73074;73075;73076;73077;73078;73079;73080;73081;96087;96088;96089;96090;96091;96092;126714;126715;126716;126717;126718;126719;160239;160240;160241;160242;160243;160244;160245;160246;160247;164940;164941;164942;164943;164944;164945;165138;165139;165140;165141;165142;165143;165144;165145;165146;165147;165148;165149;208283;208284;208285	4308;4309;4310;4311;4312;4313;4314;4315;48951;48952;56282;56283;56284;56285;56286;56287;69732;69733;69734;69735;69736;69737;69738;69739;69740;69741;69742;69743;69744;69745;69746;111940;111941;111942;111943;111944;111945;146287;146288;146289;146290;146291;146292;146293;146294;189093;189094;189095;189096;189097;189098;189099;234555;234556;234557;234558;234559;234560;240800;240801;241042;241043;241044;241045;241046;241047;241048;241049;241050;241051;241052;241053;241054;241055;241056;241057;241058;241059;241060;241061;306817	4309;48952;56282;69739;111942;146292;189093;234557;240800;241053;306817
Q56A08;F6XU64	Q56A08	3;1	3;1	3;1	G patch domain and KOW motifs-containing protein	Gpkow	sp|Q56A08|GPKOW_MOUSE G-patch domain and KOW motifs-containing protein OS=Mus musculus OX=10090 GN=Gpkow PE=1 SV=2	2	3	3	3	0	0	0	1	2	2	0	0	0	0	0	0	0	0	0	0	0	0	0	0	0	0	0	0	0	0	0	0	0	0	0	0	0	0	0	0	0	0	0	1	2	2	0	0	0	0	0	0	0	0	0	0	0	0	0	0	0	0	0	0	0	0	0	0	0	0	0	0	0	0	0	0	0	0	0	1	2	2	0	0	0	0	0	0	0	0	0	0	0	0	0	0	0	0	0	0	0	0	0	0	0	0	0	0	0	0	0	0	11.5	11.5	11.5	53.831	488	488;190	4		5											0.00031192	3.1696				By MS/MS	By MS/MS	By MS/MS																															0	0	0	7.6	9.4	3.9	0	0	0	0	0	0	0	0	0	0	0	0	0	0	0	0	0	0	0	0	0	0	0	0	0	0	0	0	0	0	47083000	0	0	0	9803200	22377000	14903000	0	0	0	0	0	0	0	0	0	0	0	0	0	0	0	0	0	0	0	0	0	0	0	0	0	0	0	0	0	0	0	0	0	0	1609100	0	0	0	0	0	0	0	0	0	0	1	2	1	0	0	0	0	0	0	0	0	0	0	0	0	0	0	0	0	0	0	0	0	0	0	0	0	0	0	0	0	0	0	0	0	0	0	0	0	0	0	0	0	0	0	0	0	0	0	0	0	0	0	0	0	0	0	4				2149	3614;14671;29737	True;True;True	3749;15498;31660	23135;23136;95423;95424;188816	35046;145389;145390;278085	35046;145390;278085
Q59J78	Q59J78	2	2	2	Mimitin, mitochondrial	Ndufaf2	sp|Q59J78|NDUF2_MOUSE NADH dehydrogenase [ubiquinone] 1 alpha subcomplex assembly factor 2 OS=Mus musculus OX=10090 GN=Ndufaf2 PE=1 SV=1	1	2	2	2	0	0	0	1	1	1	0	0	0	0	0	0	0	0	0	2	2	1	0	0	0	0	0	0	0	0	0	0	0	0	0	0	0	0	0	0	0	0	0	1	1	1	0	0	0	0	0	0	0	0	0	2	2	1	0	0	0	0	0	0	0	0	0	0	0	0	0	0	0	0	0	0	0	0	0	1	1	1	0	0	0	0	0	0	0	0	0	2	2	1	0	0	0	0	0	0	0	0	0	0	0	0	0	0	0	0	0	0	17.3	17.3	17.3	19.628	168	168	11.5		3				5							0	5.8156				By MS/MS	By MS/MS	By MS/MS										By MS/MS	By MS/MS	By MS/MS																			0	0	0	9.5	9.5	9.5	0	0	0	0	0	0	0	0	0	17.3	17.3	7.7	0	0	0	0	0	0	0	0	0	0	0	0	0	0	0	0	0	0	103920000	0	0	0	11558000	18353000	12024000	0	0	0	0	0	0	0	0	0	25588000	26687000	9709800	0	0	0	0	0	0	0	0	0	0	0	0	0	0	0	0	0	0	0	0	0	0	0	849920	0	0	0	0	0	0	0	0	0	1	1	2	0	0	0	0	0	0	0	0	0	3176300	3821600	0	0	0	0	0	0	0	0	0	0	3	1	1	0	0	0	0	0	0	0	0	0	0	0	0	0	0	0	0	0	0	0	0	0	0	0	0	0	0	0	0	0	0	9				2150	7680;27502	True;True	7963;29336	48914;48915;48916;48917;48918;173550;173551;173552	72704;72705;72706;72707;72708;72709;253741;253742;253743	72709;253741
Q5DTX6	Q5DTX6	2	2	2	Junctional protein associated with coronary artery disease	Jcad	sp|Q5DTX6|JCAD_MOUSE Junctional protein associated with coronary artery disease OS=Mus musculus OX=10090 GN=Jcad PE=1 SV=2	1	2	2	2	0	0	0	0	0	0	0	0	0	0	0	0	0	0	0	2	2	2	0	0	0	0	0	0	0	0	0	0	0	0	0	0	0	0	0	0	0	0	0	0	0	0	0	0	0	0	0	0	0	0	0	2	2	2	0	0	0	0	0	0	0	0	0	0	0	0	0	0	0	0	0	0	0	0	0	0	0	0	0	0	0	0	0	0	0	0	0	2	2	2	0	0	0	0	0	0	0	0	0	0	0	0	0	0	0	0	0	0	2.1	2.1	2.1	144.8	1320	1320	16						6							0	3.8705																By MS/MS	By MS/MS	By MS/MS																			0	0	0	0	0	0	0	0	0	0	0	0	0	0	0	2.1	2.1	2.1	0	0	0	0	0	0	0	0	0	0	0	0	0	0	0	0	0	0	27668000	0	0	0	0	0	0	0	0	0	0	0	0	0	0	0	10909000	8338200	8420700	0	0	0	0	0	0	0	0	0	0	0	0	0	0	0	0	0	0	0	0	0	0	0	0	0	0	0	0	0	0	0	0	0	0	0	0	0	0	0	0	0	0	0	0	0	1347900	1189200	1294400	0	0	0	0	0	0	0	0	0	2	1	1	0	0	0	0	0	0	0	0	0	0	0	0	0	0	0	0	0	0	0	0	0	0	0	0	0	0	0	0	0	0	4				2151	24294;25984	True;True	26031;27776	153909;153910;153911;164089;164090;164091	225740;225741;239657;239658	225741;239657
Q5DTZ0	Q5DTZ0	2	2	2	Protein NYNRIN	Nynrin	sp|Q5DTZ0|NYNRI_MOUSE Protein NYNRIN OS=Mus musculus OX=10090 GN=Nynrin PE=2 SV=2	1	2	2	2	0	0	0	1	1	2	0	0	0	0	0	0	0	0	0	0	0	0	0	0	0	0	0	0	0	0	0	0	0	0	0	0	0	0	0	0	0	0	0	1	1	2	0	0	0	0	0	0	0	0	0	0	0	0	0	0	0	0	0	0	0	0	0	0	0	0	0	0	0	0	0	0	0	0	0	1	1	2	0	0	0	0	0	0	0	0	0	0	0	0	0	0	0	0	0	0	0	0	0	0	0	0	0	0	0	0	0	0	1.9	1.9	1.9	203.07	1840	1840	4		4											0	6.5268				By MS/MS	By MS/MS	By MS/MS																															0	0	0	1.4	1.4	1.9	0	0	0	0	0	0	0	0	0	0	0	0	0	0	0	0	0	0	0	0	0	0	0	0	0	0	0	0	0	0	28792000	0	0	0	7358700	8128700	13304000	0	0	0	0	0	0	0	0	0	0	0	0	0	0	0	0	0	0	0	0	0	0	0	0	0	0	0	0	0	0	0	0	0	0	0	940420	0	0	0	0	0	0	0	0	0	2	1	2	0	0	0	0	0	0	0	0	0	0	0	0	0	0	0	0	0	0	0	0	0	0	0	0	0	0	0	0	0	0	0	0	0	0	0	0	0	0	0	0	0	0	0	0	0	0	0	0	0	0	0	0	0	0	5				2152	1866;19935	True;True	1944;20922	12190;12191;12192;126505	19035;19036;19037;19038;188781	19037;188781
Q5EBG8	Q5EBG8	2	2	2	Uncharacterized protein C1orf50 homolog		sp|Q5EBG8|CA050_MOUSE Uncharacterized protein C1orf50 homolog OS=Mus musculus OX=10090 PE=1 SV=1	1	2	2	2	0	0	0	1	2	2	0	0	0	0	0	0	0	0	0	0	0	0	0	0	0	0	0	0	0	0	0	0	0	0	0	0	0	0	0	0	0	0	0	1	2	2	0	0	0	0	0	0	0	0	0	0	0	0	0	0	0	0	0	0	0	0	0	0	0	0	0	0	0	0	0	0	0	0	0	1	2	2	0	0	0	0	0	0	0	0	0	0	0	0	0	0	0	0	0	0	0	0	0	0	0	0	0	0	0	0	0	0	22.6	22.6	22.6	21.862	199	199	4		6											0	7.6461				By MS/MS	By MS/MS	By MS/MS																															0	0	0	14.6	22.6	22.6	0	0	0	0	0	0	0	0	0	0	0	0	0	0	0	0	0	0	0	0	0	0	0	0	0	0	0	0	0	0	55304000	0	0	0	13375000	16764000	25165000	0	0	0	0	0	0	0	0	0	0	0	0	0	0	0	0	0	0	0	0	0	0	0	0	0	0	0	0	0	0	0	0	0	0	1206400	1631800	0	0	0	0	0	0	0	0	0	1	1	2	0	0	0	0	0	0	0	0	0	0	0	0	0	0	0	0	0	0	0	0	0	0	0	0	0	0	0	0	0	0	0	0	0	0	0	0	0	0	0	0	0	0	0	0	0	0	0	0	0	0	0	0	0	0	4				2153	5436;30028	True;True	5656;31970	35345;35346;35347;190952;190953;190954	52764;52765;281912;281913	52765;281912
Q5F258;Q68FF6	Q5F258;Q68FF6	6;6	6;6	6;6	ARF GTPase-activating protein GIT1	Git1	tr|Q5F258|Q5F258_MOUSE ARF GTPase-activating protein GIT1 OS=Mus musculus OX=10090 GN=Git1 PE=1 SV=1;sp|Q68FF6|GIT1_MOUSE ARF GTPase-activating protein GIT1 OS=Mus musculus OX=10090 GN=Git1 PE=1 SV=1	2	6	6	6	0	0	0	5	5	5	0	0	0	0	0	0	0	0	0	3	3	3	0	0	0	0	0	0	0	0	0	0	0	0	0	0	0	0	0	0	0	0	0	5	5	5	0	0	0	0	0	0	0	0	0	3	3	3	0	0	0	0	0	0	0	0	0	0	0	0	0	0	0	0	0	0	0	0	0	5	5	5	0	0	0	0	0	0	0	0	0	3	3	3	0	0	0	0	0	0	0	0	0	0	0	0	0	0	0	0	0	0	14.1	14.1	14.1	84.194	761	761;770	8.5		15				9							0	12.744				By MS/MS	By MS/MS	By MS/MS										By MS/MS	By MS/MS	By MS/MS																			0	0	0	12.4	12.4	12.4	0	0	0	0	0	0	0	0	0	5	5	5	0	0	0	0	0	0	0	0	0	0	0	0	0	0	0	0	0	0	198140000	0	0	0	52484000	55577000	55986000	0	0	0	0	0	0	0	0	0	13635000	11218000	9244900	0	0	0	0	0	0	0	0	0	0	0	0	0	0	0	0	0	0	0	0	0	3920300	4044300	4126600	0	0	0	0	0	0	0	0	0	5	2	5	0	0	0	0	0	0	0	0	0	1587400	1602700	1518300	0	0	0	0	0	0	0	0	0	3	1	1	0	0	0	0	0	0	0	0	0	0	0	0	0	0	0	0	0	0	0	0	0	0	0	0	0	0	0	0	0	0	17				2154	5975;11586;18623;19379;24669;29063	True;True;True;True;True;True	6206;12309;19559;20339;26417;30971	38497;38498;38499;38500;38501;38502;75187;75188;75189;118734;118735;118736;123064;123065;123066;123067;123068;123069;156129;156130;156131;183504;183505;183506	56888;56889;56890;115248;178192;178193;183975;183976;183977;183978;183979;183980;228606;228607;228608;268582;268583	56888;115248;178193;183975;228608;268583
Q5F285	Q5F285	2	2	2	Transmembrane protein 256	Tmem256	sp|Q5F285|TM256_MOUSE Transmembrane protein 256 OS=Mus musculus OX=10090 GN=Tmem256 PE=1 SV=1	1	2	2	2	0	0	0	0	0	0	0	0	0	0	0	0	0	0	0	2	2	2	0	0	0	0	0	0	0	0	0	0	0	0	0	0	0	0	0	0	0	0	0	0	0	0	0	0	0	0	0	0	0	0	0	2	2	2	0	0	0	0	0	0	0	0	0	0	0	0	0	0	0	0	0	0	0	0	0	0	0	0	0	0	0	0	0	0	0	0	0	2	2	2	0	0	0	0	0	0	0	0	0	0	0	0	0	0	0	0	0	0	25.7	25.7	25.7	11.655	113	113	16						6							0	97.883																By MS/MS	By MS/MS	By MS/MS																			0	0	0	0	0	0	0	0	0	0	0	0	0	0	0	25.7	25.7	25.7	0	0	0	0	0	0	0	0	0	0	0	0	0	0	0	0	0	0	313840000	0	0	0	0	0	0	0	0	0	0	0	0	0	0	0	110240000	68549000	135050000	0	0	0	0	0	0	0	0	0	0	0	0	0	0	0	0	0	0	0	0	0	0	0	0	0	0	0	0	0	0	0	0	0	0	0	0	0	0	0	0	0	0	0	0	0	15218000	9665500	19202000	0	0	0	0	0	0	0	0	0	4	3	5	0	0	0	0	0	0	0	0	0	0	0	0	0	0	0	0	0	0	0	0	0	0	0	0	0	0	0	0	0	0	12				2155	16743;24116	True;True	17620;25850	107667;107668;107669;152925;152926;152927	162384;162385;162386;162387;162388;162389;162390;162391;162392;162393;224339;224340	162391;224340
Q5F2E7	Q5F2E7	3	3	3	Nuclear fragile X mental retardation-interacting protein 2	Nufip2	sp|Q5F2E7|NUFP2_MOUSE Nuclear fragile X mental retardation-interacting protein 2 OS=Mus musculus OX=10090 GN=Nufip2 PE=1 SV=1	1	3	3	3	0	0	0	2	2	1	0	0	0	0	0	0	0	0	0	0	0	0	0	0	0	0	0	0	0	0	0	1	0	0	0	0	0	0	0	0	0	0	0	2	2	1	0	0	0	0	0	0	0	0	0	0	0	0	0	0	0	0	0	0	0	0	0	1	0	0	0	0	0	0	0	0	0	0	0	2	2	1	0	0	0	0	0	0	0	0	0	0	0	0	0	0	0	0	0	0	0	0	0	1	0	0	0	0	0	0	0	0	8.7	8.7	8.7	75.656	692	692	8		5								1			0	3.7672				By MS/MS	By MS/MS	By matching																						By MS/MS									0	0	0	6.8	6.8	4.8	0	0	0	0	0	0	0	0	0	0	0	0	0	0	0	0	0	0	0	0	0	1.9	0	0	0	0	0	0	0	0	48897000	0	0	0	13087000	21954000	10959000	0	0	0	0	0	0	0	0	0	0	0	0	0	0	0	0	0	0	0	0	0	2897300	0	0	0	0	0	0	0	0	0	0	0	0	1578700	0	0	0	0	0	0	0	0	0	0	1	1	0	0	0	0	0	0	0	0	0	0	0	0	0	0	0	0	0	0	0	0	0	0	0	0	0	0	0	0	0	0	0	0	0	0	5602500	0	0	0	0	0	0	0	0	0	0	0	1	0	0	0	0	0	0	0	0	3				2156	24013;25848;31012	True;True;True	25745;27635;32992	152297;152298;163323;197413;197414;197415	223326;238673;291368;291369	223326;238673;291368
Q5FWI3	Q5FWI3	7	7	7	Transmembrane protein 2	Tmem2	sp|Q5FWI3|CEIP2_MOUSE Cell surface hyaluronidase OS=Mus musculus OX=10090 GN=Cemip2 PE=1 SV=1	1	7	7	7	0	0	0	5	4	4	0	0	0	0	0	0	0	0	0	4	4	4	0	0	0	0	0	0	0	0	0	0	0	0	0	0	0	0	0	0	0	0	0	5	4	4	0	0	0	0	0	0	0	0	0	4	4	4	0	0	0	0	0	0	0	0	0	0	0	0	0	0	0	0	0	0	0	0	0	5	4	4	0	0	0	0	0	0	0	0	0	4	4	4	0	0	0	0	0	0	0	0	0	0	0	0	0	0	0	0	0	0	7.6	7.6	7.6	153.8	1383	1383	9.76		13				12							0	14.39				By MS/MS	By MS/MS	By matching										By MS/MS	By MS/MS	By matching																			0	0	0	5.4	4.1	4.4	0	0	0	0	0	0	0	0	0	4	4	4	0	0	0	0	0	0	0	0	0	0	0	0	0	0	0	0	0	0	138590000	0	0	0	30004000	33758000	28257000	0	0	0	0	0	0	0	0	0	20227000	13357000	12985000	0	0	0	0	0	0	0	0	0	0	0	0	0	0	0	0	0	0	0	0	0	2175600	2445500	2169100	0	0	0	0	0	0	0	0	0	3	4	0	0	0	0	0	0	0	0	0	0	2194000	2281000	1922400	0	0	0	0	0	0	0	0	0	1	4	0	0	0	0	0	0	0	0	0	0	0	0	0	0	0	0	0	0	0	0	0	0	0	0	0	0	0	0	0	0	0	12				2157	1179;1304;4246;5070;6430;14515;28080	True;True;True;True;True;True;True	1226;1360;4422;5281;6681;15335;29954	7634;7635;7636;7637;7638;8537;8538;8539;27517;27518;27519;33048;33049;33050;41554;41555;94403;94404;94405;94406;94407;94408;177568;177569;177570	11677;11678;11679;13457;13458;41061;49827;49828;61915;143997;143998;143999;259891	11679;13457;41061;49828;61915;143999;259891
Q5M9N4	Q5M9N4	1	1	1	Phosphatidylinositol N-acetylglucosaminyltransferase subunit H	Pigh	sp|Q5M9N4|PIGH_MOUSE Phosphatidylinositol N-acetylglucosaminyltransferase subunit H OS=Mus musculus OX=10090 GN=Pigh PE=2 SV=1	1	1	1	1	0	0	0	0	0	0	0	0	0	0	0	0	0	0	0	0	1	0	0	0	0	0	0	0	0	0	0	0	0	0	0	0	0	0	0	0	0	0	0	0	0	0	0	0	0	0	0	0	0	0	0	0	1	0	0	0	0	0	0	0	0	0	0	0	0	0	0	0	0	0	0	0	0	0	0	0	0	0	0	0	0	0	0	0	0	0	0	0	1	0	0	0	0	0	0	0	0	0	0	0	0	0	0	0	0	0	0	0	4.8	4.8	4.8	21.078	188	188	16						1							0.0094314	1.8291																	By MS/MS																				0	0	0	0	0	0	0	0	0	0	0	0	0	0	0	0	4.8	0	0	0	0	0	0	0	0	0	0	0	0	0	0	0	0	0	0	0	0	0	0	0	0	0	0	0	0	0	0	0	0	0	0	0	0	0	0	0	0	0	0	0	0	0	0	0	0	0	0	0	0	0	0	0	0	0	0	0	0	0	0	0	0	0	0	0	0	0	0	0	0	0	0	0	0	0	0	0	0	0	0	0	0	0	0	0	0	0	0	0	0	0	0	0	0	1	0	0	0	0	0	0	0	0	0	0	0	0	0	0	0	0	0	0	0	0	0	0	0	0	0	0	0	0	0	0	0	1				2158	16137	TRUE	17005	104333	158214	158214
Q5NCB9	Q5NCB9	1	1	1		Trim7	tr|Q5NCB9|Q5NCB9_MOUSE E3 ubiquitin-protein ligase TRIM7 (Fragment) OS=Mus musculus OX=10090 GN=Trim7 PE=4 SV=2	1	1	1	1	0	0	0	0	0	0	0	0	0	0	0	0	0	0	0	0	0	0	0	0	0	0	0	0	0	0	0	1	0	0	0	0	0	0	0	0	0	0	0	0	0	0	0	0	0	0	0	0	0	0	0	0	0	0	0	0	0	0	0	0	0	0	0	1	0	0	0	0	0	0	0	0	0	0	0	0	0	0	0	0	0	0	0	0	0	0	0	0	0	0	0	0	0	0	0	0	0	0	0	1	0	0	0	0	0	0	0	0	25.9	25.9	25.9	6.1299	54	54	28										1			0.002042	2.49																												By MS/MS									0	0	0	0	0	0	0	0	0	0	0	0	0	0	0	0	0	0	0	0	0	0	0	0	0	0	0	25.9	0	0	0	0	0	0	0	0	92417000	0	0	0	0	0	0	0	0	0	0	0	0	0	0	0	0	0	0	0	0	0	0	0	0	0	0	0	92417000	0	0	0	0	0	0	0	0	0	0	0	0	0	0	0	0	0	0	0	0	0	0	0	0	0	0	0	0	0	0	0	0	0	0	0	0	0	0	0	0	0	0	0	0	0	0	0	0	0	0	0	0	0	0	0	0	0	0	0	178700000	0	0	0	0	0	0	0	0	0	0	0	1	0	0	0	0	0	0	0	0	1				2159	23249	TRUE	24786	147310	216376	216376	580;581				42;44
Q5QNV8	Q5QNV8	2	2	2	Protein HEATR9	Heatr9	sp|Q5QNV8|HEAT9_MOUSE Protein HEATR9 OS=Mus musculus OX=10090 GN=Heatr9 PE=4 SV=1	1	2	2	2	0	0	0	0	0	0	0	0	0	0	0	0	0	0	0	1	1	1	0	0	0	0	0	0	0	0	0	0	0	0	0	0	0	0	0	0	0	0	0	0	0	0	0	0	0	0	0	0	0	0	0	1	1	1	0	0	0	0	0	0	0	0	0	0	0	0	0	0	0	0	0	0	0	0	0	0	0	0	0	0	0	0	0	0	0	0	0	1	1	1	0	0	0	0	0	0	0	0	0	0	0	0	0	0	0	0	0	0	4	4	4	65.86	569	569	16						4							0.0094391	1.8398																By matching	By MS/MS	By MS/MS																			0	0	0	0	0	0	0	0	0	0	0	0	0	0	0	2.5	2.5	1.6	0	0	0	0	0	0	0	0	0	0	0	0	0	0	0	0	0	0	8515600	0	0	0	0	0	0	0	0	0	0	0	0	0	0	0	3943500	4572100	0	0	0	0	0	0	0	0	0	0	0	0	0	0	0	0	0	0	0	0	0	0	0	0	0	0	0	0	0	0	0	0	0	0	0	0	0	0	0	0	0	0	0	0	0	0	0	331060	0	0	0	0	0	0	0	0	0	0	0	1	1	0	0	0	0	0	0	0	0	0	0	0	0	0	0	0	0	0	0	0	0	0	0	0	0	0	0	0	0	0	0	2				2160	16336;22394	True;True	17206;23572	105396;105397;105398;141322	159494;208905	159494;208905
Q5RJG1	Q5RJG1	17	17	17	Nucleolar protein 10	Nol10	sp|Q5RJG1|NOL10_MOUSE Nucleolar protein 10 OS=Mus musculus OX=10090 GN=Nol10 PE=2 SV=1	1	17	17	17	0	0	0	0	0	0	0	0	0	0	0	0	0	0	0	16	16	15	0	0	0	0	0	0	0	0	0	0	0	0	0	0	0	0	0	0	0	0	0	0	0	0	0	0	0	0	0	0	0	0	0	16	16	15	0	0	0	0	0	0	0	0	0	0	0	0	0	0	0	0	0	0	0	0	0	0	0	0	0	0	0	0	0	0	0	0	0	16	16	15	0	0	0	0	0	0	0	0	0	0	0	0	0	0	0	0	0	0	39.2	39.2	39.2	80.076	687	687	16						50							0	42.708																By MS/MS	By MS/MS	By MS/MS																			0	0	0	0	0	0	0	0	0	0	0	0	0	0	0	37.8	36	37.8	0	0	0	0	0	0	0	0	0	0	0	0	0	0	0	0	0	0	800670000	0	0	0	0	0	0	0	0	0	0	0	0	0	0	0	289140000	257950000	253580000	0	0	0	0	0	0	0	0	0	0	0	0	0	0	0	0	0	0	0	0	0	0	0	0	0	0	0	0	0	0	0	0	0	0	0	0	0	0	0	0	0	0	0	0	0	34614000	37991000	38947000	0	0	0	0	0	0	0	0	0	15	18	18	0	0	0	0	0	0	0	0	0	0	0	0	0	0	0	0	0	0	0	0	0	0	0	0	0	0	0	0	0	0	51				2161	2860;3057;3274;3826;3921;4289;5830;8852;12863;13021;17781;23998;25771;25782;31014;32259;33016	True;True;True;True;True;True;True;True;True;True;True;True;True;True;True;True;True	2959;3169;3399;3979;4083;4465;6058;9167;13623;13787;18685;25730;27555;27566;32994;34281;35060	18420;18421;18422;19749;19750;19751;20930;20931;20932;24694;24695;24696;25378;25379;25380;27916;27917;27918;37706;37707;37708;37709;37710;37711;55357;55358;83627;83628;84511;84512;84513;113944;113945;113946;152210;152211;152212;162886;162932;162933;162934;197418;197419;197420;204833;204834;204835;208858;208859;208860	28263;28264;29909;29910;31414;31415;37372;37373;37374;38438;38439;41569;41570;41571;41572;41573;41574;41575;41576;55913;55914;55915;55916;55917;81648;127990;127991;129040;129041;129042;171751;171752;171753;171754;171755;171756;171757;223249;223250;223251;238142;238181;238182;238183;238184;238185;238186;291372;291373;302124;302125;302126;307541;307542;307543;307544;307545	28264;29909;31414;37372;38438;41569;55914;81648;127990;129041;171751;223251;238142;238181;291372;302124;307544
Q5RKN9;P47753;A0A0G2JE27	Q5RKN9;P47753	10;9;4	10;9;4	9;8;3	F-actin-capping protein subunit alpha-1	Capza1	tr|Q5RKN9|Q5RKN9_MOUSE Capping protein (Actin filament) muscle Z-line, alpha 1 OS=Mus musculus OX=10090 GN=Capza1 PE=1 SV=1;sp|P47753|CAZA1_MOUSE F-actin-capping protein subunit alpha-1 OS=Mus musculus OX=10090 GN=Capza1 PE=1 SV=4	3	10	10	9	0	0	0	9	10	9	0	0	0	0	0	0	0	0	0	7	7	7	2	2	2	0	1	1	1	1	1	0	0	0	0	0	0	0	0	0	0	0	0	9	10	9	0	0	0	0	0	0	0	0	0	7	7	7	2	2	2	0	1	1	1	1	1	0	0	0	0	0	0	0	0	0	0	0	0	8	9	8	0	0	0	0	0	0	0	0	0	6	6	6	1	1	1	0	0	0	0	0	0	0	0	0	0	0	0	0	0	0	60.1	60.1	56.6	32.953	286	286;286;112	9.64		53				27	6	2	3				0	248.34				By MS/MS	By MS/MS	By MS/MS										By MS/MS	By MS/MS	By MS/MS	By matching	By matching	By MS/MS		By MS/MS	By MS/MS	By MS/MS	By matching	By MS/MS										0	0	0	51	60.1	51	0	0	0	0	0	0	0	0	0	41.3	41.3	41.3	8.7	8.7	8.7	0	3.5	3.5	3.5	3.5	3.5	0	0	0	0	0	0	0	0	0	2963400000	0	0	0	485920000	606650000	551810000	0	0	0	0	0	0	0	0	0	406010000	336710000	313160000	42205000	45297000	72664000	0	32037000	31009000	17207000	11716000	11006000	0	0	0	0	0	0	0	0	0	0	0	0	43434000	37104000	37873000	0	0	0	0	0	0	0	0	0	21	22	25	0	0	0	0	0	0	0	0	0	49892000	47930000	48561000	0	0	0	0	0	0	0	0	0	17	16	14	0	0	2	0	1	1	0	0	9556600	0	0	0	0	0	0	0	0	0	1	0	1	0	0	0	0	0	0	0	0	0	121				2162	3929;5272;5674;6080;8581;9150;12843;13267;17743;27773	True;True;True;True;True;True;True;True;True;True	4091;4092;5488;5901;6314;8888;9484;13603;14041;18645;18646;29638	25426;25427;25428;25429;25430;25431;25432;25433;34308;34309;34310;34311;34312;34313;36796;36797;36798;36799;36800;36801;36802;36803;39046;39047;39048;39049;39050;39051;53883;53884;53885;53886;53887;53888;53889;53890;53891;53892;53893;53894;57070;57071;57072;57073;57074;57075;57076;57077;57078;83511;83512;83513;83514;83515;83516;83517;83518;86337;86338;86339;86340;113478;113479;113480;113481;113482;113483;113484;113485;113486;113487;113488;113489;113490;113491;113492;113493;113494;113495;175576;175577;175578;175579;175580;175581;175582;175583;175584;175585;175586;175587	38487;38488;38489;51429;51430;51431;51432;51433;51434;54619;54620;54621;54622;54623;54624;54625;54626;54627;54628;57601;57602;57603;57604;57605;57606;57607;79620;79621;79622;79623;79624;79625;79626;79627;79628;79629;79630;79631;79632;79633;79634;79635;79636;79637;79638;79639;79640;79641;79642;79643;79644;79645;79646;79647;79648;79649;79650;79651;79652;79653;79654;79655;84375;84376;84377;84378;84379;84380;84381;84382;84383;84384;84385;84386;84387;84388;84389;84390;84391;84392;127854;127855;127856;127857;127858;127859;127860;127861;127862;132068;132069;132070;132071;132072;132073;132074;170488;170489;170490;170491;170492;170493;170494;170495;170496;170497;170498;170499;170500;170501;170502;256984;256985;256986;256987;256988;256989;256990;256991;256992;256993;256994;256995;256996;256997;256998;256999;257000	38487;51429;54620;57603;79642;84387;127854;132069;170500;256996	417;582				41;138
Q5SF07;A6X8Z3	Q5SF07;A6X8Z3	14;11	13;10	13;10	Insulin-like growth factor 2 mRNA-binding protein 2	Igf2bp2	sp|Q5SF07|IF2B2_MOUSE Insulin-like growth factor 2 mRNA-binding protein 2 OS=Mus musculus OX=10090 GN=Igf2bp2 PE=1 SV=1;tr|A6X8Z3|A6X8Z3_MOUSE Insulin-like growth factor 2 mRNA-binding protein 2 OS=Mus musculus OX=10090 GN=Igf2bp2 PE=1 SV=1	2	14	13	13	1	1	1	12	12	12	1	1	1	0	0	0	1	1	1	11	12	11	0	0	0	0	0	0	0	0	0	1	1	1	0	0	0	0	0	0	1	1	1	11	11	11	1	1	1	0	0	0	1	1	1	10	11	10	0	0	0	0	0	0	0	0	0	0	0	0	0	0	0	0	0	0	1	1	1	11	11	11	1	1	1	0	0	0	1	1	1	10	11	10	0	0	0	0	0	0	0	0	0	0	0	0	0	0	0	0	0	0	30.4	28.2	28.2	65.583	592	592;524	9.5	3	42	3		3	39							0	101.95	By MS/MS	By MS/MS	By matching	By MS/MS	By MS/MS	By MS/MS	By MS/MS	By matching	By matching				By MS/MS	By matching	By matching	By MS/MS	By MS/MS	By MS/MS										By matching	By matching	By matching							2	2	2	26.5	26.5	26.5	2	2	2	0	0	0	2	2	2	25	26.2	25	0	0	0	0	0	0	0	0	0	2.2	2.2	2.2	0	0	0	0	0	0	1461700000	12730000	15350000	11721000	266120000	335430000	295800000	7211200	8204200	16120000	0	0	0	8531300	9520600	2765200	181340000	149490000	141330000	0	0	0	0	0	0	0	0	0	0	0	0	0	0	0	0	0	0	0	0	0	20766000	23159000	21493000	0	0	0	0	0	0	1	1	0	12	12	13	1	0	0	0	0	0	0	0	0	22140000	21720000	21615000	0	0	0	0	0	0	1	0	0	14	14	10	0	0	0	0	0	0	0	0	0	0	0	0	0	0	0	0	0	0	0	0	0	0	0	0	0	0	0	0	0	0	79				2163	4824;12519;13284;13453;13754;14349;14421;18906;19762;20169;20622;22836;25238;29048	True;True;True;True;True;True;True;True;True;True;False;True;True;True	5028;13275;14062;14235;14540;15161;15236;19852;20737;21178;21677;24207;24208;27009;30956	31656;31657;31658;81413;81414;81415;81416;81417;81418;81419;81420;81421;81422;81423;81424;81425;81426;81427;86467;86468;86469;86470;86471;86472;86473;86474;86475;86476;86477;87797;87798;87799;89560;89561;89562;89563;89564;89565;93265;93266;93267;93671;93672;93673;93674;93675;93676;93677;93678;93679;120365;120366;120367;120368;120369;120370;125490;125491;125492;125493;125494;125495;127833;127834;127835;130255;130256;130257;130258;130259;130260;130261;130262;130263;144505;144506;144507;144508;144509;144510;144511;159716;159717;159718;159719;159720;159721;183406;183407;183408;183409;183410;183411;183412;183413;183414;183415;183416;183417	47942;47943;47944;47945;47946;47947;47948;47949;47950;124877;124878;124879;124880;124881;124882;124883;124884;124885;124886;124887;124888;124889;124890;124891;124892;124893;124894;124895;124896;132234;132235;132236;132237;132238;132239;134338;136867;136868;136869;136870;136871;142425;142426;142427;142904;142905;142906;142907;142908;142909;142910;142911;142912;142913;142914;180298;180299;180300;180301;187218;187219;187220;187221;190560;193801;193802;193803;193804;193805;193806;193807;193808;193809;193810;193811;193812;193813;193814;193815;193816;193817;193818;212809;212810;212811;212812;212813;233823;233824;233825;233826;233827;233828;233829;268403;268404;268405;268406;268407;268408;268409;268410;268411;268412;268413;268414;268415;268416	47943;124880;132237;134338;136868;142426;142906;180298;187218;190560;193809;212810;233824;268416
Q5SFM8	Q5SFM8	3	2	2	RNA-binding protein 27	Rbm27	sp|Q5SFM8|RBM27_MOUSE RNA-binding protein 27 OS=Mus musculus OX=10090 GN=Rbm27 PE=1 SV=3	1	3	2	2	0	0	0	3	3	3	0	0	0	0	0	0	0	0	0	0	0	0	0	0	0	0	0	0	0	0	0	0	0	0	0	0	0	0	0	0	0	0	0	2	2	2	0	0	0	0	0	0	0	0	0	0	0	0	0	0	0	0	0	0	0	0	0	0	0	0	0	0	0	0	0	0	0	0	0	2	2	2	0	0	0	0	0	0	0	0	0	0	0	0	0	0	0	0	0	0	0	0	0	0	0	0	0	0	0	0	0	0	5.2	4.1	4.1	118.55	1060	1060	4		6											0	4.6502				By matching	By MS/MS	By MS/MS																															0	0	0	5.2	5.2	5.2	0	0	0	0	0	0	0	0	0	0	0	0	0	0	0	0	0	0	0	0	0	0	0	0	0	0	0	0	0	0	45187000	0	0	0	12592000	14031000	18564000	0	0	0	0	0	0	0	0	0	0	0	0	0	0	0	0	0	0	0	0	0	0	0	0	0	0	0	0	0	0	0	0	0	1054500	1019800	1239500	0	0	0	0	0	0	0	0	0	0	2	1	0	0	0	0	0	0	0	0	0	0	0	0	0	0	0	0	0	0	0	0	0	0	0	0	0	0	0	0	0	0	0	0	0	0	0	0	0	0	0	0	0	0	0	0	0	0	0	0	0	0	0	0	0	0	3				2164	1180;2148;17579	False;True;True	1227;2231;18477	7639;7640;7641;13943;13944;13945;112471;112472;112473	11680;11681;11682;11683;21400;169113;169114	11682;21400;169114
Q5SNZ0;Z4YLN8;F6R1B7	Q5SNZ0;Z4YLN8;F6R1B7	2;1;1	2;1;1	2;1;1	Girdin	Ccdc88a	sp|Q5SNZ0|GRDN_MOUSE Girdin OS=Mus musculus OX=10090 GN=Ccdc88a PE=1 SV=2;tr|Z4YLN8|Z4YLN8_MOUSE Girdin (Fragment) OS=Mus musculus OX=10090 GN=Ccdc88a PE=1 SV=7;tr|F6R1B7|F6R1B7_MOUSE Girdin (Fragment) OS=Mus musculus OX=10090 GN=Ccdc88a PE=1 SV=1	3	2	2	2	0	0	0	0	0	0	0	0	0	0	0	0	0	0	0	2	2	2	0	0	0	0	0	0	0	0	0	0	0	0	0	0	0	0	0	0	0	0	0	0	0	0	0	0	0	0	0	0	0	0	0	2	2	2	0	0	0	0	0	0	0	0	0	0	0	0	0	0	0	0	0	0	0	0	0	0	0	0	0	0	0	0	0	0	0	0	0	2	2	2	0	0	0	0	0	0	0	0	0	0	0	0	0	0	0	0	0	0	1.4	1.4	1.4	215.92	1873	1873;354;737	16						6							0	3.4315																By MS/MS	By matching	By MS/MS																			0	0	0	0	0	0	0	0	0	0	0	0	0	0	0	1.4	1.4	1.4	0	0	0	0	0	0	0	0	0	0	0	0	0	0	0	0	0	0	24606000	0	0	0	0	0	0	0	0	0	0	0	0	0	0	0	9448700	7731700	7425400	0	0	0	0	0	0	0	0	0	0	0	0	0	0	0	0	0	0	0	0	0	0	0	0	0	0	0	0	0	0	0	0	0	0	0	0	0	0	0	0	0	0	0	0	0	1172600	1116800	1123100	0	0	0	0	0	0	0	0	0	2	0	1	0	0	0	0	0	0	0	0	0	0	0	0	0	0	0	0	0	0	0	0	0	0	0	0	0	0	0	0	0	0	3				2165	16529;18194	True;True	17402;19115	106496;106497;106498;116324;116325;116326	160740;160741;175065	160740;175065
Q5SQ20;Q9EQ61	Q5SQ20;Q9EQ61	23;23	23;23	23;23	Pescadillo homolog	Pes1	tr|Q5SQ20|Q5SQ20_MOUSE Pescadillo homolog OS=Mus musculus OX=10090 GN=Pes1 PE=1 SV=1;sp|Q9EQ61|PESC_MOUSE Pescadillo homolog OS=Mus musculus OX=10090 GN=Pes1 PE=1 SV=1	2	23	23	23	0	0	0	4	4	4	0	0	0	0	0	0	2	1	0	20	20	20	0	0	0	0	0	0	0	0	0	1	1	1	0	0	0	0	0	0	0	0	0	4	4	4	0	0	0	0	0	0	2	1	0	20	20	20	0	0	0	0	0	0	0	0	0	1	1	1	0	0	0	0	0	0	0	0	0	4	4	4	0	0	0	0	0	0	2	1	0	20	20	20	0	0	0	0	0	0	0	0	0	1	1	1	0	0	0	0	0	0	40.3	40.3	40.3	68.23	588	588;584	14.8		12			3	79				3			0	206.95				By MS/MS	By MS/MS	By MS/MS							By MS/MS	By matching		By MS/MS	By MS/MS	By MS/MS										By MS/MS	By MS/MS	By MS/MS							0	0	0	10	10	10	0	0	0	0	0	0	3.4	1.7	0	38.6	38.6	38.6	0	0	0	0	0	0	0	0	0	1.7	1.7	1.7	0	0	0	0	0	0	3070800000	0	0	0	26279000	30944000	31590000	0	0	0	0	0	0	48095000	1391300	0	1001700000	930550000	992010000	0	0	0	0	0	0	0	0	0	3754400	1848000	2565500	0	0	0	0	0	0	0	0	0	1990600	2304300	2234800	0	0	0	0	0	0	0	0	0	3	3	4	0	0	0	0	0	0	0	0	0	125580000	133070000	150530000	0	0	0	0	0	0	2	0	0	46	40	40	0	0	0	0	0	0	0	0	0	0	0	5447400	0	0	0	0	0	0	0	0	0	1	1	1	0	0	0	0	0	0	141				2166	3011;5582;6109;7431;7880;8719;14193;15262;15707;15846;15924;16402;17750;17751;18589;23435;24071;24973;25006;25518;32109;32110;33449	True;True;True;True;True;True;True;True;True;True;True;True;True;True;True;True;True;True;True;True;True;True;True	3120;5804;6343;7709;8168;9027;15000;16103;16557;16703;16784;17274;18653;18654;19522;25034;25805;26731;26764;27299;34127;34128;35515	19473;19474;19475;19476;36252;36253;36254;36255;36256;36257;39232;39233;39234;47419;47420;47421;49983;49984;49985;49986;49987;49988;54636;54637;54638;54639;54640;54641;54642;54643;54644;92243;92244;92245;92246;92247;92248;98819;98820;98821;98822;98823;98824;101528;101529;101530;101531;101532;101533;102380;102381;102382;102913;105773;105774;113793;113794;113795;113796;113797;113798;113799;113800;113801;113802;113803;118510;148427;148428;148429;152698;152699;152700;158105;158106;158107;158271;158272;158273;161450;161451;161452;204010;204011;204012;204013;204014;204015;204016;204017;204018;211326;211327;211328;211329;211330;211331	29568;29569;29570;29571;53939;53940;53941;53942;53943;53944;53945;53946;53947;53948;53949;53950;53951;53952;53953;57858;57859;70422;74164;74165;74166;74167;74168;74169;74170;74171;80607;80608;80609;80610;80611;80612;80613;80614;80615;80616;80617;80618;80619;80620;80621;140644;140645;140646;140647;140648;140649;140650;140651;140652;140653;140654;140655;140656;150181;150182;150183;150184;150185;150186;150187;150188;150189;150190;150191;150192;150193;150194;150195;153918;153919;153920;153921;153922;153923;153924;153925;153926;154976;154977;154978;154979;155709;159927;171552;171553;171554;171555;171556;171557;171558;171559;171560;177877;217670;224009;231162;231163;231164;231357;231358;231359;231360;231361;236112;301074;301075;301076;301077;301078;301079;301080;301081;301082;301083;301084;301085;301086;301087;301088;301089;301090;301091;301092;311048;311049;311050;311051;311052;311053;311054;311055;311056;311057;311058;311059;311060;311061;311062	29568;53948;57859;70422;74167;80619;140648;150182;153922;154976;155709;159927;171554;171560;177877;217670;224009;231162;231358;236112;301075;301084;311049
Q5SQB0;Q61937;Q9DAY9;Q5SQB5	Q5SQB0;Q61937;Q9DAY9;Q5SQB5	11;11;9;9	11;11;9;9	11;11;9;9	Nucleophosmin	Npm1	tr|Q5SQB0|Q5SQB0_MOUSE Nucleophosmin OS=Mus musculus OX=10090 GN=Npm1 PE=1 SV=1;sp|Q61937|NPM_MOUSE Nucleophosmin OS=Mus musculus OX=10090 GN=Npm1 PE=1 SV=1;tr|Q9DAY9|Q9DAY9_MOUSE Nucleophosmin OS=Mus musculus OX=10090 GN=Npm1 PE=1 SV=1;tr|Q5SQB5|Q5SQB5_MO	4	11	11	11	3	2	3	7	7	7	2	2	2	1	1	1	1	1	0	7	7	7	1	1	1	0	1	1	2	1	1	2	1	1	0	0	0	0	0	0	3	2	3	7	7	7	2	2	2	1	1	1	1	1	0	7	7	7	1	1	1	0	1	1	2	1	1	2	1	1	0	0	0	0	0	0	3	2	3	7	7	7	2	2	2	1	1	1	1	1	0	7	7	7	1	1	1	0	1	1	2	1	1	2	1	1	0	0	0	0	0	0	39.8	39.8	39.8	29.524	264	264;292;257;285	9.55	15	74	9	6	2	54	3	2	5	4			0	323.31	By MS/MS	By MS/MS	By MS/MS	By MS/MS	By MS/MS	By MS/MS	By MS/MS	By MS/MS	By MS/MS	By MS/MS	By MS/MS	By MS/MS	By MS/MS	By MS/MS		By MS/MS	By MS/MS	By MS/MS	By MS/MS	By MS/MS	By matching		By MS/MS	By MS/MS	By MS/MS	By MS/MS	By MS/MS	By MS/MS	By matching	By matching							11	8.3	11	31.1	31.1	31.1	8.3	8.3	8.3	4.9	4.9	4.9	4.9	4.9	0	31.4	31.4	31.4	4.9	4.9	4.9	0	4.9	4.9	8.3	4.9	4.9	6.8	6.8	6.8	0	0	0	0	0	0	21740000000	204800000	424250000	231830000	4730800000	4948800000	5096900000	195440000	198050000	315980000	211040000	245110000	294520000	32294000	33629000	0	1644700000	1273800000	1057000000	22322000	41717000	25282000	0	55089000	58483000	168660000	91598000	81792000	44730000	6729600	5001600	0	0	0	0	0	0	184030000	171960000	179690000	362410000	333290000	331530000	130370000	122780000	144220000	136430000	126930000	104740000	11	5	8	63	64	67	2	6	4	3	3	2	0	0	0	198120000	173540000	156200000	0	0	0	0	0	0	2	2	0	35	32	24	1	1	0	0	1	1	0	0	0	86492000	0	0	0	0	0	0	0	0	3	1	1	1	0	0	0	0	0	0	0	0	343				2167	3541;3542;5376;11043;20444;20553;20562;20563;29080;29081;29613	True;True;True;True;True;True;True;True;True;True;True	3675;3676;5592;11719;21478;21597;21598;21607;21608;21609;30989;30990;30991;31534;31535	22615;22616;22617;22618;22619;22620;22621;22622;22623;22624;22625;22626;22627;22628;22629;34917;34918;34919;34920;34921;34922;34923;34924;34925;34926;34927;34928;34929;34930;34931;34932;71805;71806;71807;71808;71809;71810;71811;71812;129247;129248;129849;129850;129851;129852;129853;129854;129855;129856;129857;129858;129859;129860;129861;129862;129863;129864;129865;129866;129867;129868;129869;129870;129871;129872;129873;129874;129875;129876;129877;129878;129879;129908;129909;129910;129911;129912;129913;129914;129915;129916;129917;129918;129919;129920;129921;129922;129923;129924;129925;183569;183570;183571;183572;183573;183574;183575;183576;183577;183578;183579;183580;183581;183582;183583;183584;183585;183586;183587;183588;183589;183590;183591;183592;183593;183594;183595;183596;183597;183598;183599;183600;183601;183602;183603;183604;183605;183606;183607;188004;188005;188006;188007;188008;188009;188010;188011;188012;188013;188014;188015;188016;188017;188018;188019;188020;188021;188022;188023;188024;188025;188026;188027;188028;188029;188030;188031;188032;188033;188034;188035;188036;188037;188038;188039;188040;188041;188042;188043;188044;188045;188046;188047;188048	34396;34397;34398;34399;34400;34401;34402;34403;34404;34405;34406;52112;52113;52114;52115;52116;52117;52118;52119;52120;52121;52122;52123;52124;52125;52126;52127;52128;52129;52130;52131;52132;52133;52134;110030;110031;110032;110033;110034;110035;110036;110037;110038;110039;110040;110041;110042;110043;110044;110045;192387;193257;193258;193259;193260;193261;193262;193263;193264;193265;193266;193267;193268;193269;193270;193271;193272;193273;193274;193275;193276;193277;193278;193279;193280;193281;193282;193283;193284;193285;193286;193287;193288;193289;193290;193291;193292;193293;193294;193295;193296;193297;193298;193299;193300;193301;193302;193303;193304;193305;193306;193307;193308;193309;193310;193311;193312;193313;193314;193315;193316;193317;193318;193319;193320;193321;193322;193323;193324;193325;193326;193327;193328;193329;193330;193331;193332;193333;193365;193366;193367;193368;193369;193370;193371;193372;193373;193374;193375;193376;193377;193378;193379;193380;193381;193382;193383;193384;193385;193386;193387;193388;193389;193390;193391;193392;268660;268661;268662;268663;268664;268665;268666;268667;268668;268669;268670;268671;268672;268673;268674;268675;268676;268677;268678;268679;268680;268681;268682;268683;268684;268685;268686;268687;268688;268689;268690;268691;268692;268693;268694;268695;268696;268697;268698;268699;268700;268701;268702;268703;268704;268705;268706;268707;268708;268709;268710;268711;268712;268713;268714;268715;268716;268717;268718;268719;268720;268721;268722;268723;268724;268725;268726;268727;268728;268729;268730;268731;268732;268733;268734;268735;268736;268737;268738;268739;268740;268741;268742;268743;268744;268745;268746;268747;268748;268749;268750;268751;268752;268753;268754;268755;268756;268757;268758;268759;268760;268761;268762;268763;268764;268765;277118;277119;277120;277121;277122;277123;277124;277125;277126;277127;277128;277129;277130;277131;277132;277133;277134;277135;277136;277137;277138;277139;277140;277141;277142;277143;277144;277145;277146;277147;277148;277149;277150;277151;277152;277153;277154;277155;277156;277157;277158;277159;277160;277161;277162;277163;277164;277165;277166;277167;277168;277169;277170;277171;277172;277173;277174;277175;277176;277177;277178;277179;277180;277181;277182;277183;277184;277185;277186;277187;277188;277189;277190;277191;277192;277193;277194;277195;277196;277197;277198;277199;277200;277201;277202	34400;34406;52128;110030;192387;193331;193382;193392;268711;268762;277197	583			379;380;381	35			65;81;248
Q5SS80;B0QZT2;Q5SS84	Q5SS80;B0QZT2;Q5SS84	4;3;2	4;3;2	4;3;2	Dehydrogenase/reductase SDR family member 13	Dhrs13	sp|Q5SS80|DHR13_MOUSE Dehydrogenase/reductase SDR family member 13 OS=Mus musculus OX=10090 GN=Dhrs13 PE=1 SV=1;tr|B0QZT2|B0QZT2_MOUSE Dehydrogenase/reductase SDR family member 13 OS=Mus musculus OX=10090 GN=Dhrs13 PE=1 SV=1;tr|Q5SS84|Q5SS84_MOUSE Dehydrog	3	4	4	4	0	0	0	1	1	1	0	0	0	0	0	0	0	0	0	3	3	2	0	0	0	0	0	0	0	0	0	0	0	0	0	0	0	0	0	0	0	0	0	1	1	1	0	0	0	0	0	0	0	0	0	3	3	2	0	0	0	0	0	0	0	0	0	0	0	0	0	0	0	0	0	0	0	0	0	1	1	1	0	0	0	0	0	0	0	0	0	3	3	2	0	0	0	0	0	0	0	0	0	0	0	0	0	0	0	0	0	0	11.2	11.2	11.2	40.744	376	376;326;116	12.7		3				8							0	5.2338				By MS/MS	By matching	By MS/MS										By MS/MS	By MS/MS	By MS/MS																			0	0	0	3.5	3.5	3.5	0	0	0	0	0	0	0	0	0	7.7	7.7	4.3	0	0	0	0	0	0	0	0	0	0	0	0	0	0	0	0	0	0	51154000	0	0	0	4033400	3247700	4468800	0	0	0	0	0	0	0	0	0	14848000	13427000	11129000	0	0	0	0	0	0	0	0	0	0	0	0	0	0	0	0	0	0	0	0	0	0	0	315880	0	0	0	0	0	0	0	0	0	0	0	0	0	0	0	0	0	0	0	0	0	1668600	1750400	2046100	0	0	0	0	0	0	0	0	0	2	1	2	0	0	0	0	0	0	0	0	0	0	0	0	0	0	0	0	0	0	0	0	0	0	0	0	0	0	0	0	0	0	5				2168	15903;16138;20557;29122	True;True;True;True	16763;17006;21602;31037	102764;102765;102766;104334;104335;129893;129894;129895;184262;184263;184264	155501;155502;155503;158215;193350;270550;270551	155502;158215;193350;270550
Q5SS83;Q60634	Q5SS83;Q60634	7;7	7;7	7;7	Flotillin-2	Flot2	tr|Q5SS83|Q5SS83_MOUSE Flotillin 2, isoform CRA_a OS=Mus musculus OX=10090 GN=Flot2 PE=1 SV=1;sp|Q60634|FLOT2_MOUSE Flotillin-2 OS=Mus musculus OX=10090 GN=Flot2 PE=1 SV=2	2	7	7	7	0	0	0	1	3	0	0	0	0	0	0	0	0	0	0	5	6	4	0	0	0	0	0	0	0	0	0	0	0	0	0	0	0	0	0	0	0	0	0	1	3	0	0	0	0	0	0	0	0	0	0	5	6	4	0	0	0	0	0	0	0	0	0	0	0	0	0	0	0	0	0	0	0	0	0	1	3	0	0	0	0	0	0	0	0	0	0	5	6	4	0	0	0	0	0	0	0	0	0	0	0	0	0	0	0	0	0	0	20.1	20.1	20.1	47.116	428	428;428	13.5		4				15							0	24.551				By MS/MS	By MS/MS											By MS/MS	By MS/MS	By MS/MS																			0	0	0	2.8	9.1	0	0	0	0	0	0	0	0	0	0	15	17.1	11.7	0	0	0	0	0	0	0	0	0	0	0	0	0	0	0	0	0	0	257430000	0	0	0	4982600	101120000	0	0	0	0	0	0	0	0	0	0	56799000	65417000	29107000	0	0	0	0	0	0	0	0	0	0	0	0	0	0	0	0	0	0	0	0	0	0	7271900	0	0	0	0	0	0	0	0	0	0	1	2	0	0	0	0	0	0	0	0	0	0	7635700	6756100	6489200	0	0	0	0	0	0	0	0	0	4	4	1	0	0	0	0	0	0	0	0	0	0	0	0	0	0	0	0	0	0	0	0	0	0	0	0	0	0	0	0	0	0	12				2169	6765;7726;13061;19888;22256;23625;29552	True;True;True;True;True;True;True	7027;8010;13827;20867;23414;25313;31472	43783;43784;43785;49143;84833;84834;84835;126217;126218;126219;140567;140568;140569;140570;140571;149899;149900;149901;187644	65892;65893;65894;65895;65896;73054;129549;129550;129551;188374;188375;207878;207879;207880;220185;276711	65892;73054;129551;188374;207878;220185;276711
Q5SSI6	Q5SSI6	19	19	19	U3 small nucleolar RNA-associated protein 18 homolog	Utp18	sp|Q5SSI6|UTP18_MOUSE U3 small nucleolar RNA-associated protein 18 homolog OS=Mus musculus OX=10090 GN=Utp18 PE=1 SV=1	1	19	19	19	0	0	0	1	1	1	0	0	0	0	0	0	0	0	0	17	18	16	0	0	0	0	0	0	0	0	0	0	0	0	0	0	0	0	0	0	0	0	0	1	1	1	0	0	0	0	0	0	0	0	0	17	18	16	0	0	0	0	0	0	0	0	0	0	0	0	0	0	0	0	0	0	0	0	0	1	1	1	0	0	0	0	0	0	0	0	0	17	18	16	0	0	0	0	0	0	0	0	0	0	0	0	0	0	0	0	0	0	54.3	54.3	54.3	61.217	552	552	15.5		3				72							0	323.31				By matching	By MS/MS	By matching										By MS/MS	By MS/MS	By MS/MS																			0	0	0	3.4	3.4	3.4	0	0	0	0	0	0	0	0	0	48.9	50.9	44.9	0	0	0	0	0	0	0	0	0	0	0	0	0	0	0	0	0	0	2451200000	0	0	0	13952000	18335000	16748000	0	0	0	0	0	0	0	0	0	845500000	780700000	775960000	0	0	0	0	0	0	0	0	0	0	0	0	0	0	0	0	0	0	0	0	0	0	0	1183800	0	0	0	0	0	0	0	0	0	0	1	0	0	0	0	0	0	0	0	0	0	104710000	108820000	113960000	0	0	0	0	0	0	0	0	0	44	37	32	0	0	0	0	0	0	0	0	0	0	0	0	0	0	0	0	0	0	0	0	0	0	0	0	0	0	0	0	0	0	114				2170	208;209;318;1145;3066;12430;14316;15467;17344;19189;19445;19446;21933;22675;24049;25236;27621;30989;31423	True;True;True;True;True;True;True;True;True;True;True;True;True;True;True;True;True;True;True	212;213;325;326;1191;3178;13185;15126;16313;18237;20144;20406;20407;23076;23966;25781;27007;29460;32969;33420	1245;1246;1247;1248;1249;1250;1251;1252;1253;1934;1935;1936;1937;1938;1939;7447;7448;7449;7450;7451;7452;19798;19799;19800;19801;19802;19803;80816;93032;93033;93034;99965;99966;111138;111139;111140;121939;121940;121941;121942;121943;121944;121945;121946;123396;123397;123398;123399;123400;123401;123402;123403;123404;123405;138663;138664;138665;143321;143322;143323;152576;152577;152578;159701;159702;159703;174312;174313;174314;197322;197323;197324;199887;199888;199889	1748;1749;1750;1751;1752;1753;1754;1755;1756;1757;1758;1759;1760;1761;1762;1763;1764;1765;2690;2691;2692;2693;2694;11443;11444;11445;11446;11447;11448;11449;11450;11451;11452;11453;29967;29968;29969;29970;29971;29972;29973;29974;29975;124033;142039;142040;142041;142042;142043;142044;142045;151661;167191;167192;167193;167194;182338;182339;182340;182341;182342;182343;182344;182345;182346;182347;182348;184416;184417;184418;184419;184420;184421;184422;184423;184424;184425;184426;184427;184428;184429;205441;211339;211340;223843;233795;233796;233797;233798;233799;233800;233801;233802;233803;233804;233805;254944;254945;254946;254947;254948;254949;254950;254951;254952;254953;291256;291257;291258;291259;291260;291261;295281;295282;295283;295284;295285	1753;1762;2691;11447;29972;124033;142044;151661;167191;182343;184421;184425;205441;211339;223843;233800;254944;291256;295283	584				302
Q5SSW2	Q5SSW2	8	8	8	Proteasome activator complex subunit 4	Psme4	sp|Q5SSW2|PSME4_MOUSE Proteasome activator complex subunit 4 OS=Mus musculus OX=10090 GN=Psme4 PE=1 SV=1	1	8	8	8	0	0	0	6	7	8	0	0	0	0	0	0	0	0	0	0	0	0	0	0	0	0	0	0	0	0	0	0	0	0	0	0	0	0	0	0	0	0	0	6	7	8	0	0	0	0	0	0	0	0	0	0	0	0	0	0	0	0	0	0	0	0	0	0	0	0	0	0	0	0	0	0	0	0	0	6	7	8	0	0	0	0	0	0	0	0	0	0	0	0	0	0	0	0	0	0	0	0	0	0	0	0	0	0	0	0	0	0	6.8	6.8	6.8	211.19	1843	1843	4		21											0	9.4202				By MS/MS	By MS/MS	By MS/MS																															0	0	0	4.9	6.1	6.8	0	0	0	0	0	0	0	0	0	0	0	0	0	0	0	0	0	0	0	0	0	0	0	0	0	0	0	0	0	0	141260000	0	0	0	41757000	46964000	52541000	0	0	0	0	0	0	0	0	0	0	0	0	0	0	0	0	0	0	0	0	0	0	0	0	0	0	0	0	0	0	0	0	0	3539300	2913200	3930300	0	0	0	0	0	0	0	0	0	4	4	3	0	0	0	0	0	0	0	0	0	0	0	0	0	0	0	0	0	0	0	0	0	0	0	0	0	0	0	0	0	0	0	0	0	0	0	0	0	0	0	0	0	0	0	0	0	0	0	0	0	0	0	0	0	0	11				2171	15285;16547;20985;22283;24684;25752;26685;29943	True;True;True;True;True;True;True;True	16126;17420;22063;23444;26433;27535;28491;31884	98941;98942;98943;106597;106598;132532;132533;132534;140696;140697;140698;156218;156219;156220;162768;162769;162770;168259;168260;190468;190469	150325;160889;160890;197033;197034;208033;228716;237956;237957;237958;245719;245720;281184	150325;160890;197033;208033;228716;237956;245719;281184
Q5SSZ5;Q9DBT6;A0A2R8VHQ0;Q8CGB6	Q5SSZ5	5;1;1;1	5;1;1;1	4;0;0;0	Tensin-3	Tns3	sp|Q5SSZ5|TENS3_MOUSE Tensin-3 OS=Mus musculus OX=10090 GN=Tns3 PE=1 SV=1	4	5	5	4	0	0	0	4	4	4	0	0	0	0	0	0	0	0	0	1	0	1	0	0	0	0	0	0	0	0	0	0	0	0	0	0	0	0	0	0	0	0	0	4	4	4	0	0	0	0	0	0	0	0	0	1	0	1	0	0	0	0	0	0	0	0	0	0	0	0	0	0	0	0	0	0	0	0	0	3	3	3	0	0	0	0	0	0	0	0	0	1	0	1	0	0	0	0	0	0	0	0	0	0	0	0	0	0	0	0	0	0	7.1	7.1	6.2	155.59	1440	1440;624;1392;1400	5.71		12				2							0	10.61				By MS/MS	By MS/MS	By MS/MS										By MS/MS		By matching																			0	0	0	5.4	5.4	5.4	0	0	0	0	0	0	0	0	0	1.7	0	1.7	0	0	0	0	0	0	0	0	0	0	0	0	0	0	0	0	0	0	155290000	0	0	0	38647000	50388000	46707000	0	0	0	0	0	0	0	0	0	12797000	0	6755800	0	0	0	0	0	0	0	0	0	0	0	0	0	0	0	0	0	0	0	0	0	3097000	3662200	3212300	0	0	0	0	0	0	0	0	0	2	1	2	0	0	0	0	0	0	0	0	0	0	0	1033500	0	0	0	0	0	0	0	0	0	1	0	0	0	0	0	0	0	0	0	0	0	0	0	0	0	0	0	0	0	0	0	0	0	0	0	0	0	0	0	0	0	0	6				2172	960;7704;13235;17694;31510	True;True;True;True;True	1001;7988;14008;18595;33508	6198;6199;6200;49029;49030;49031;86102;86103;113162;113163;113164;200337;200338;200339	9563;9564;9565;72845;131784;170144;170145;295809	9563;72845;131784;170144;295809
Q5SUD5;Q5SUC9	Q5SUD5;Q5SUC9	1;1	1;1	1;1	Protein SCO1 homolog, mitochondrial	Sco1	tr|Q5SUD5|Q5SUD5_MOUSE Protein SCO1 homolog, mitochondrial OS=Mus musculus OX=10090 GN=Sco1 PE=1 SV=1;sp|Q5SUC9|SCO1_MOUSE Protein SCO1 homolog, mitochondrial OS=Mus musculus OX=10090 GN=Sco1 PE=1 SV=1	2	1	1	1	0	0	0	0	0	0	0	0	0	0	0	0	0	0	0	1	1	1	0	0	0	0	0	0	0	0	0	0	0	0	0	0	0	0	0	0	0	0	0	0	0	0	0	0	0	0	0	0	0	0	0	1	1	1	0	0	0	0	0	0	0	0	0	0	0	0	0	0	0	0	0	0	0	0	0	0	0	0	0	0	0	0	0	0	0	0	0	1	1	1	0	0	0	0	0	0	0	0	0	0	0	0	0	0	0	0	0	0	5.5	5.5	5.5	32.118	289	289;284	16						3							0.0053221	2.1234																By MS/MS	By MS/MS	By MS/MS																			0	0	0	0	0	0	0	0	0	0	0	0	0	0	0	5.5	5.5	5.5	0	0	0	0	0	0	0	0	0	0	0	0	0	0	0	0	0	0	61731000	0	0	0	0	0	0	0	0	0	0	0	0	0	0	0	22716000	18442000	20572000	0	0	0	0	0	0	0	0	0	0	0	0	0	0	0	0	0	0	0	0	0	0	0	0	0	0	0	0	0	0	0	0	0	0	0	0	0	0	0	0	0	0	0	0	0	0	0	3147100	0	0	0	0	0	0	0	0	0	1	1	1	0	0	0	0	0	0	0	0	0	0	0	0	0	0	0	0	0	0	0	0	0	0	0	0	0	0	0	0	0	0	3				2173	19433	TRUE	20394	123336;123337;123338	184358;184359;184360	184360
Q5SUF2	Q5SUF2	7	7	7	Luc7-like protein 3	Luc7l3	sp|Q5SUF2|LC7L3_MOUSE Luc7-like protein 3 OS=Mus musculus OX=10090 GN=Luc7l3 PE=1 SV=1	1	7	7	7	0	0	0	7	7	7	0	0	0	0	0	0	0	0	0	1	1	1	0	0	0	0	0	0	0	0	0	0	0	0	0	0	0	0	0	0	0	0	0	7	7	7	0	0	0	0	0	0	0	0	0	1	1	1	0	0	0	0	0	0	0	0	0	0	0	0	0	0	0	0	0	0	0	0	0	7	7	7	0	0	0	0	0	0	0	0	0	1	1	1	0	0	0	0	0	0	0	0	0	0	0	0	0	0	0	0	0	0	21.3	21.3	21.3	51.45	432	432	5.44		22				3							0	71.889				By MS/MS	By MS/MS	By MS/MS										By MS/MS	By MS/MS	By MS/MS																			0	0	0	21.3	21.3	21.3	0	0	0	0	0	0	0	0	0	3.7	3.7	3.7	0	0	0	0	0	0	0	0	0	0	0	0	0	0	0	0	0	0	570740000	0	0	0	138320000	209220000	201830000	0	0	0	0	0	0	0	0	0	10112000	5842200	5412200	0	0	0	0	0	0	0	0	0	0	0	0	0	0	0	0	0	0	0	0	0	11341000	15121000	13525000	0	0	0	0	0	0	0	0	0	7	9	7	0	0	0	0	0	0	0	0	0	0	0	827950	0	0	0	0	0	0	0	0	0	2	2	1	0	0	0	0	0	0	0	0	0	0	0	0	0	0	0	0	0	0	0	0	0	0	0	0	0	0	0	0	0	0	28				2174	12753;14111;15888;26690;33033;33034;33433	True;True;True;True;True;True;True	13512;14915;16747;28496;35079;35080;35498	82832;82833;82834;91799;91800;91801;102666;102667;102668;168298;168299;168300;208975;208976;208977;208978;208979;208980;208981;211230;211231;211232;211233;211234;211235	126924;126925;126926;126927;140051;140052;140053;140054;140055;140056;155375;155376;155377;245774;245775;245776;307655;307656;307657;307658;307659;307660;307661;310928;310929;310930;310931;310932;310933;310934;310935;310936;310937;310938	126927;140055;155376;245774;307656;307660;310935
Q5SUH7;Q5SUH6;Q99KN9	Q5SUH7;Q5SUH6;Q99KN9	5;5;4	5;5;4	5;5;4	Clathrin interactor 1	Clint1	tr|Q5SUH7|Q5SUH7_MOUSE Clathrin interactor 1 OS=Mus musculus OX=10090 GN=Clint1 PE=1 SV=1;tr|Q5SUH6|Q5SUH6_MOUSE Clathrin interactor 1 OS=Mus musculus OX=10090 GN=Clint1 PE=1 SV=1;sp|Q99KN9|EPN4_MOUSE Clathrin interactor 1 OS=Mus musculus OX=10090 GN=Clint	3	5	5	5	0	0	0	3	4	4	0	0	0	0	0	0	0	0	0	2	2	2	0	0	0	0	0	0	0	0	0	1	1	1	0	0	0	0	0	0	0	0	0	3	4	4	0	0	0	0	0	0	0	0	0	2	2	2	0	0	0	0	0	0	0	0	0	1	1	1	0	0	0	0	0	0	0	0	0	3	4	4	0	0	0	0	0	0	0	0	0	2	2	2	0	0	0	0	0	0	0	0	0	1	1	1	0	0	0	0	0	0	9.8	9.8	9.8	67.73	623	623;641;631	10.5		13				6				3			0	12.337				By MS/MS	By MS/MS	By MS/MS										By MS/MS	By MS/MS	By MS/MS										By MS/MS	By matching	By matching							0	0	0	5.9	8.2	8.2	0	0	0	0	0	0	0	0	0	3.9	3.9	3.9	0	0	0	0	0	0	0	0	0	1.8	1.8	1.8	0	0	0	0	0	0	229640000	0	0	0	46758000	71032000	65762000	0	0	0	0	0	0	0	0	0	14525000	13594000	8799000	0	0	0	0	0	0	0	0	0	5742300	2278400	1147800	0	0	0	0	0	0	0	0	0	4695600	4696300	4050400	0	0	0	0	0	0	0	0	0	4	3	3	0	0	0	0	0	0	0	0	0	1709700	1875300	1508200	0	0	0	0	0	0	0	0	0	2	1	1	0	0	0	0	0	0	0	0	0	0	0	2437200	0	0	0	0	0	0	0	0	0	1	0	0	0	0	0	0	0	0	15				2175	2473;13159;22541;25712;27777	True;True;True;True;True	2562;13929;23783;27495;29642	15851;15852;15853;15854;15855;15856;85554;85555;85556;85557;85558;85559;142337;142338;142339;162582;162583;162584;175602;175603;175604;175605	24453;24454;24455;24456;24457;24458;130817;130818;130819;130820;210050;210051;237714;237715;237716;257020;257021	24458;130819;210050;237715;257021
Q5SUQ9;E0CXE7;E0CXT1	Q5SUQ9;E0CXE7	5;4;1	5;4;1	5;4;1	CST complex subunit CTC1	Ctc1	sp|Q5SUQ9|CTC1_MOUSE CST complex subunit CTC1 OS=Mus musculus OX=10090 GN=Ctc1 PE=1 SV=2;tr|E0CXE7|E0CXE7_MOUSE CST complex subunit CTC1 OS=Mus musculus OX=10090 GN=Ctc1 PE=1 SV=1	3	5	5	5	0	0	0	4	4	4	0	0	0	0	0	0	0	0	0	1	0	0	0	0	0	0	0	0	0	0	0	0	0	0	0	0	0	0	0	0	0	0	0	4	4	4	0	0	0	0	0	0	0	0	0	1	0	0	0	0	0	0	0	0	0	0	0	0	0	0	0	0	0	0	0	0	0	0	0	4	4	4	0	0	0	0	0	0	0	0	0	1	0	0	0	0	0	0	0	0	0	0	0	0	0	0	0	0	0	0	0	0	7.1	7.1	7.1	134.03	1212	1212;965;67	4.92		12				1							0	11.219				By MS/MS	By MS/MS	By MS/MS										By MS/MS																					0	0	0	6.5	6.5	6.5	0	0	0	0	0	0	0	0	0	0.6	0	0	0	0	0	0	0	0	0	0	0	0	0	0	0	0	0	0	0	0	129130000	0	0	0	40465000	41600000	45329000	0	0	0	0	0	0	0	0	0	1731000	0	0	0	0	0	0	0	0	0	0	0	0	0	0	0	0	0	0	0	0	0	0	0	3215500	2989800	3180300	0	0	0	0	0	0	0	0	0	2	4	5	0	0	0	0	0	0	0	0	0	211950	0	0	0	0	0	0	0	0	0	0	0	1	0	0	0	0	0	0	0	0	0	0	0	0	0	0	0	0	0	0	0	0	0	0	0	0	0	0	0	0	0	0	0	0	12				2176	1459;1775;2114;11844;18883	True;True;True;True;True	1518;1852;2197;12579;19829	9442;9443;9444;11724;11725;11726;13719;13720;13721;77300;77301;77302;120260	14601;14602;18426;18427;21129;21130;118946;118947;118948;118949;118950;180172	14602;18427;21130;118950;180172
Q5SUR0;F6RUL9;G3UY86	Q5SUR0	25;7;2	25;7;2	25;7;2	Phosphoribosylformylglycinamidine synthase	Pfas	sp|Q5SUR0|PUR4_MOUSE Phosphoribosylformylglycinamidine synthase OS=Mus musculus OX=10090 GN=Pfas PE=1 SV=1	3	25	25	25	0	0	0	23	23	24	0	0	0	0	0	0	0	0	0	0	0	0	0	0	0	0	0	0	0	0	0	0	0	0	0	0	0	0	0	0	0	0	0	23	23	24	0	0	0	0	0	0	0	0	0	0	0	0	0	0	0	0	0	0	0	0	0	0	0	0	0	0	0	0	0	0	0	0	0	23	23	24	0	0	0	0	0	0	0	0	0	0	0	0	0	0	0	0	0	0	0	0	0	0	0	0	0	0	0	0	0	0	33.6	33.6	33.6	144.63	1337	1337;473;117	4		84											0	97.795				By MS/MS	By MS/MS	By MS/MS																															0	0	0	30.8	32.8	32.1	0	0	0	0	0	0	0	0	0	0	0	0	0	0	0	0	0	0	0	0	0	0	0	0	0	0	0	0	0	0	1837400000	0	0	0	597080000	565180000	675190000	0	0	0	0	0	0	0	0	0	0	0	0	0	0	0	0	0	0	0	0	0	0	0	0	0	0	0	0	0	0	0	0	0	47118000	40933000	46716000	0	0	0	0	0	0	0	0	0	26	23	28	0	0	0	0	0	0	0	0	0	0	0	0	0	0	0	0	0	0	0	0	0	0	0	0	0	0	0	0	0	0	0	0	0	0	0	0	0	0	0	0	0	0	0	0	0	0	0	0	0	0	0	0	0	0	77				2177	346;1987;2787;3064;6911;7364;7418;8412;8761;10179;11278;11499;11686;12398;15408;15415;15841;16845;18140;18893;21819;24043;27639;29788;30181	True;True;True;True;True;True;True;True;True;True;True;True;True;True;True;True;True;True;True;True;True;True;True;True;True	354;355;2070;2881;3176;7175;7641;7696;8712;9069;10699;11983;12218;12419;13151;16252;16259;16698;17724;19056;19839;22955;25775;29494;31717;32142	2120;2121;2122;2123;13031;13032;13033;18010;18011;18012;19793;19794;44565;44566;44567;47032;47033;47034;47360;47361;47362;52940;52941;52942;54801;65279;65280;65281;65282;65283;65284;73206;73207;73208;74674;74675;74676;76074;76075;76076;80595;80596;80597;80598;80599;80600;99645;99646;99678;99679;99680;99681;99682;99683;102353;102354;102355;108259;108260;108261;108262;108263;108264;115994;115995;115996;115997;120307;120308;120309;138014;138015;138016;152550;152551;152552;174592;174593;189255;189256;189257;192283;192284;192285	2970;2971;2972;20241;27679;27680;29960;66876;66877;66878;69914;70359;70360;78346;78347;78348;78349;78350;80792;98342;98343;98344;98345;98346;98347;112072;112073;112074;112075;112076;112077;114566;116804;116805;116806;123701;123702;123703;123704;123705;151248;151286;151287;151288;151289;151290;151291;151292;154944;154945;163146;163147;163148;163149;163150;163151;163152;163153;163154;163155;163156;163157;174652;174653;174654;174655;174656;180213;180214;180215;180216;180217;180218;204551;204552;204553;204554;223819;255435;255436;278870;284162;284163;284164	2970;20241;27679;29960;66878;69914;70359;78346;80792;98343;112077;114566;116804;123701;151248;151291;154945;163156;174652;180217;204554;223819;255435;278870;284164	585				522
Q5SUT0;Q5SUS9;Q61545;Q5SUS8	Q5SUT0;Q5SUS9;Q61545	7;7;7;1	7;7;7;1	7;7;7;1	RNA-binding protein EWS	Ewsr1	tr|Q5SUT0|Q5SUT0_MOUSE RNA-binding protein EWS OS=Mus musculus OX=10090 GN=Ewsr1 PE=1 SV=1;tr|Q5SUS9|Q5SUS9_MOUSE RNA-binding protein EWS OS=Mus musculus OX=10090 GN=Ewsr1 PE=1 SV=1;sp|Q61545|EWS_MOUSE RNA-binding protein EWS OS=Mus musculus OX=10090 GN=Ew	4	7	7	7	0	0	0	6	6	6	1	1	1	0	0	0	0	0	0	3	3	3	0	0	0	0	0	0	2	2	2	3	3	3	2	2	2	3	4	4	0	0	0	6	6	6	1	1	1	0	0	0	0	0	0	3	3	3	0	0	0	0	0	0	2	2	2	3	3	3	2	2	2	3	4	4	0	0	0	6	6	6	1	1	1	0	0	0	0	0	0	3	3	3	0	0	0	0	0	0	2	2	2	3	3	3	2	2	2	3	4	4	15.2	15.2	15.2	64.988	618	618;661;655;354	16.9		30	3			9			6	9	6	11	0	178.4				By MS/MS	By MS/MS	By MS/MS	By matching	By matching	By MS/MS							By MS/MS	By MS/MS	By MS/MS							By matching	By MS/MS	By matching	By MS/MS	By MS/MS	By MS/MS	By MS/MS	By MS/MS	By MS/MS	By MS/MS	By MS/MS	By MS/MS	0	0	0	12.8	12.8	12.8	2.3	2.3	2.3	0	0	0	0	0	0	9.2	9.2	9.2	0	0	0	0	0	0	3.7	3.7	3.7	7.6	7.6	7.6	3.7	3.7	3.7	7.6	10	10	2640400000	0	0	0	285410000	444330000	420300000	15014000	20565000	32699000	0	0	0	0	0	0	93544000	58312000	61761000	0	0	0	0	0	0	40200000	90067000	74020000	20765000	31735000	36404000	61474000	87698000	52294000	209650000	284260000	219880000	0	0	0	24303000	29491000	26163000	0	0	0	0	0	0	0	0	0	12	16	15	0	0	1	0	0	0	0	0	0	12364000	7353900	9629000	0	0	0	0	0	0	0	0	0	8	6	5	0	0	0	0	0	0	44126000	117880000	60574000	23667000	61600000	72665000	102840000	127220000	93390000	167920000	236440000	255990000	0	2	0	1	4	4	2	2	1	4	6	6	95				2178	272;817;9542;10083;22558;24395;27655	True;True;True;True;True;True;True	276;846;9915;10600;23805;23806;26134;29512	1645;1646;1647;1648;1649;1650;1651;1652;1653;1654;1655;1656;1657;1658;1659;1660;5063;5064;5065;5066;5067;5068;59814;59815;59816;59817;59818;59819;59820;59821;59822;59823;59824;59825;59826;59827;59828;59829;59830;59831;59832;59833;59834;64815;64816;142445;142446;142447;142448;142449;142450;142451;142452;142453;142454;142455;142456;142457;142458;142459;142460;142461;154461;154462;154463;154464;154465;154466;174705;174706;174707;174708;174709;174710	2315;2316;2317;2318;2319;2320;2321;2322;2323;2324;2325;2326;2327;2328;2329;2330;2331;2332;2333;7012;7013;7014;7015;7016;7017;88699;88700;88701;88702;88703;88704;88705;88706;88707;88708;88709;88710;88711;88712;88713;88714;88715;88716;88717;88718;88719;88720;88721;88722;88723;88724;88725;88726;88727;88728;88729;88730;88731;88732;88733;88734;88735;88736;88737;97681;210164;210165;210166;210167;210168;210169;210170;210171;210172;210173;210174;210175;210176;210177;210178;210179;210180;226423;226424;226425;226426;226427;226428;255603;255604;255605;255606;255607;255608;255609;255610	2317;7014;88710;97681;210167;226427;255604
Q5SUW3;Q60760;Q5SUW0;B1ATS7	Q5SUW3;Q60760	11;11;2;1	11;11;2;1	11;11;2;1	Growth factor receptor-bound protein 10	Grb10	tr|Q5SUW3|Q5SUW3_MOUSE Growth factor receptor-bound protein 10 OS=Mus musculus OX=10090 GN=Grb10 PE=1 SV=1;sp|Q60760|GRB10_MOUSE Growth factor receptor-bound protein 10 OS=Mus musculus OX=10090 GN=Grb10 PE=1 SV=2	4	11	11	11	0	0	0	11	10	10	0	0	0	0	0	0	0	0	0	7	6	6	0	0	0	0	0	0	2	2	2	2	2	2	0	0	0	0	0	0	0	0	0	11	10	10	0	0	0	0	0	0	0	0	0	7	6	6	0	0	0	0	0	0	2	2	2	2	2	2	0	0	0	0	0	0	0	0	0	11	10	10	0	0	0	0	0	0	0	0	0	7	6	6	0	0	0	0	0	0	2	2	2	2	2	2	0	0	0	0	0	0	34.9	34.9	34.9	62.258	550	550;621;171;116	11.5		37				22			6	6			0	46.389				By MS/MS	By MS/MS	By MS/MS										By MS/MS	By MS/MS	By MS/MS							By matching	By MS/MS	By MS/MS	By MS/MS	By matching	By matching							0	0	0	34.9	32.7	32.9	0	0	0	0	0	0	0	0	0	21.5	14.2	17.3	0	0	0	0	0	0	3.8	3.8	3.8	4.2	4.2	4.2	0	0	0	0	0	0	1076000000	0	0	0	218750000	239780000	255150000	0	0	0	0	0	0	0	0	0	125740000	65145000	81132000	0	0	0	0	0	0	22288000	28539000	18004000	9988200	5157700	6331400	0	0	0	0	0	0	0	0	0	17680000	16552000	18291000	0	0	0	0	0	0	0	0	0	12	13	12	0	0	0	0	0	0	0	0	0	13342000	11050000	11618000	0	0	0	0	0	0	0	0	0	8	6	7	0	0	0	0	0	0	0	0	0	19287000	11756000	12905000	0	0	0	0	0	0	0	1	1	2	0	0	0	0	0	0	0	0	62				2179	772;4227;17441;20379;21037;21842;23352;25253;27123;30283;31932	True;True;True;True;True;True;True;True;True;True;True	795;4403;18336;21408;22116;22978;24921;24922;27025;28938;32246;33945	4721;4722;27371;27372;27373;27374;27375;27376;111680;111681;111682;111683;111684;111685;111686;111687;111688;111689;111690;111691;128946;128947;128948;128949;128950;132833;132834;132835;132836;132837;138118;138119;138120;138121;138122;138123;138124;138125;138126;147826;147827;147828;147829;147830;147831;147832;147833;159791;159792;159793;159794;159795;159796;171034;171035;171036;171037;171038;171039;192883;192884;192885;202878;202879;202880;202881;202882;202883;202884;202885;202886	6555;6556;40847;40848;40849;40850;40851;40852;40853;167926;167927;167928;167929;167930;167931;167932;167933;191975;191976;191977;197395;197396;197397;197398;197399;204680;204681;204682;204683;204684;204685;204686;204687;204688;204689;204690;204691;204692;216971;216972;216973;216974;216975;216976;216977;216978;216979;233928;233929;233930;233931;233932;249854;249855;249856;249857;285058;299563;299564;299565;299566;299567;299568;299569	6555;40850;167926;191975;197397;204687;216973;233929;249856;285058;299565
Q5SV54;Q5SV55;Q9CSB4	Q5SV54;Q5SV55;Q9CSB4	1;1;1	1;1;1	1;1;1	Partitioning defective 3 homolog B	Pard3b	tr|Q5SV54|Q5SV54_MOUSE Ortholog of human amyotrophic lateral sclerosis 2 (Juvenile) chromosome region, candidate 19 (ALS2CR19) OS=Mus musculus OX=10090 GN=Pard3b PE=1 SV=1;tr|Q5SV55|Q5SV55_MOUSE Ortholog of human amyotrophic lateral sclerosis 2 (Juvenile)	3	1	1	1	0	0	0	0	0	0	0	0	0	0	0	0	0	0	0	1	1	1	0	0	0	0	0	0	0	0	0	0	0	0	0	0	0	0	0	0	0	0	0	0	0	0	0	0	0	0	0	0	0	0	0	1	1	1	0	0	0	0	0	0	0	0	0	0	0	0	0	0	0	0	0	0	0	0	0	0	0	0	0	0	0	0	0	0	0	0	0	1	1	1	0	0	0	0	0	0	0	0	0	0	0	0	0	0	0	0	0	0	0.8	0.8	0.8	121.78	1104	1104;1141;1203	16						3							0.0089479	1.8754																By MS/MS	By MS/MS	By MS/MS																			0	0	0	0	0	0	0	0	0	0	0	0	0	0	0	0.8	0.8	0.8	0	0	0	0	0	0	0	0	0	0	0	0	0	0	0	0	0	0	89392000	0	0	0	0	0	0	0	0	0	0	0	0	0	0	0	29620000	27065000	32706000	0	0	0	0	0	0	0	0	0	0	0	0	0	0	0	0	0	0	0	0	0	0	0	0	0	0	0	0	0	0	0	0	0	0	0	0	0	0	0	0	0	0	0	0	0	0	0	5003300	0	0	0	0	0	0	0	0	0	1	1	1	0	0	0	0	0	0	0	0	0	0	0	0	0	0	0	0	0	0	0	0	0	0	0	0	0	0	0	0	0	0	3				2180	6947	TRUE	7211	44740;44741;44742	67066;67067;67068	67066
Q5SVD0	Q5SVD0	3	3	3	Filamin-interacting protein FAM101B	Fam101b	sp|Q5SVD0|RFLB_MOUSE Refilin-B OS=Mus musculus OX=10090 GN=Rflnb PE=1 SV=1	1	3	3	3	0	0	0	0	0	0	0	0	0	0	0	0	0	0	0	3	3	3	0	0	0	0	0	0	0	0	0	0	0	0	0	0	0	0	0	0	0	0	0	0	0	0	0	0	0	0	0	0	0	0	0	3	3	3	0	0	0	0	0	0	0	0	0	0	0	0	0	0	0	0	0	0	0	0	0	0	0	0	0	0	0	0	0	0	0	0	0	3	3	3	0	0	0	0	0	0	0	0	0	0	0	0	0	0	0	0	0	0	26.4	26.4	26.4	23.379	216	216	16						9							0	5.9666																By MS/MS	By MS/MS	By MS/MS																			0	0	0	0	0	0	0	0	0	0	0	0	0	0	0	26.4	26.4	26.4	0	0	0	0	0	0	0	0	0	0	0	0	0	0	0	0	0	0	119290000	0	0	0	0	0	0	0	0	0	0	0	0	0	0	0	47684000	36915000	34689000	0	0	0	0	0	0	0	0	0	0	0	0	0	0	0	0	0	0	0	0	0	0	0	0	0	0	0	0	0	0	0	0	0	0	0	0	0	0	0	0	0	0	0	0	0	5587100	5094500	5809700	0	0	0	0	0	0	0	0	0	4	3	2	0	0	0	0	0	0	0	0	0	0	0	0	0	0	0	0	0	0	0	0	0	0	0	0	0	0	0	0	0	0	9				2181	1985;8779;18957	True;True;True	2068;9090;19903	13025;13026;13027;54904;54905;54906;120618;120619;120620	20236;20237;20238;80976;80977;80978;180573;180574;180575	20236;80976;180574
Q5SVQ0;F6S4B9	Q5SVQ0	3;1	3;1	3;1	Histone acetyltransferase KAT7	Kat7	sp|Q5SVQ0|KAT7_MOUSE Histone acetyltransferase KAT7 OS=Mus musculus OX=10090 GN=Kat7 PE=1 SV=1	2	3	3	3	0	0	0	1	1	1	0	0	0	0	0	0	0	0	0	3	3	2	0	0	0	0	0	0	0	0	0	0	0	0	0	0	0	0	0	0	0	0	0	1	1	1	0	0	0	0	0	0	0	0	0	3	3	2	0	0	0	0	0	0	0	0	0	0	0	0	0	0	0	0	0	0	0	0	0	1	1	1	0	0	0	0	0	0	0	0	0	3	3	2	0	0	0	0	0	0	0	0	0	0	0	0	0	0	0	0	0	0	9.1	9.1	9.1	70.641	613	613;150	12.7		3				8							0	8.0504				By MS/MS	By MS/MS	By MS/MS										By MS/MS	By MS/MS	By matching																			0	0	0	2.4	2.4	2.4	0	0	0	0	0	0	0	0	0	9.1	9.1	6.7	0	0	0	0	0	0	0	0	0	0	0	0	0	0	0	0	0	0	70876000	0	0	0	5370100	6233600	5674100	0	0	0	0	0	0	0	0	0	24434000	19570000	9595100	0	0	0	0	0	0	0	0	0	0	0	0	0	0	0	0	0	0	0	0	0	0	0	401080	0	0	0	0	0	0	0	0	0	0	0	0	0	0	0	0	0	0	0	0	0	2621500	2714000	1958200	0	0	0	0	0	0	0	0	0	2	2	0	0	0	0	0	0	0	0	0	0	0	0	0	0	0	0	0	0	0	0	0	0	0	0	0	0	0	0	0	0	0	4				2182	6461;21538;30170	True;True;True	6712;22656;32131	41726;41727;41728;136060;136061;136062;136063;136064;192225;192226;192227	62826;62827;201820;201821;201822;201823;284107	62826;201823;284107
Q5SW15;Q9CQG2;F8WHZ7	Q5SW15;Q9CQG2;F8WHZ7	4;4;2	4;4;2	4;4;2	Methyltransferase-like protein;Methyltransferase-like protein 16	Mettl16	tr|Q5SW15|Q5SW15_MOUSE U6 small nuclear RNA (adenine-(43)-N(6))-methyltransferase OS=Mus musculus OX=10090 GN=Mettl16 PE=1 SV=1;sp|Q9CQG2|MET16_MOUSE U6 small nuclear RNA (adenine-(43)-N(6))-methyltransferase OS=Mus musculus OX=10090 GN=Mettl16 PE=1 SV=1;t	3	4	4	4	0	0	0	3	4	4	0	0	0	0	0	0	0	0	0	0	0	0	0	0	0	0	0	0	0	0	0	0	0	0	0	0	0	0	0	0	0	0	0	3	4	4	0	0	0	0	0	0	0	0	0	0	0	0	0	0	0	0	0	0	0	0	0	0	0	0	0	0	0	0	0	0	0	0	0	3	4	4	0	0	0	0	0	0	0	0	0	0	0	0	0	0	0	0	0	0	0	0	0	0	0	0	0	0	0	0	0	0	12.6	12.6	12.6	66.806	593	593;553;215	4		11											0	9.6305				By MS/MS	By MS/MS	By MS/MS																															0	0	0	10.5	12.6	12.6	0	0	0	0	0	0	0	0	0	0	0	0	0	0	0	0	0	0	0	0	0	0	0	0	0	0	0	0	0	0	90137000	0	0	0	29660000	29951000	30526000	0	0	0	0	0	0	0	0	0	0	0	0	0	0	0	0	0	0	0	0	0	0	0	0	0	0	0	0	0	0	0	0	0	2497000	2216300	1936300	0	0	0	0	0	0	0	0	0	0	1	3	0	0	0	0	0	0	0	0	0	0	0	0	0	0	0	0	0	0	0	0	0	0	0	0	0	0	0	0	0	0	0	0	0	0	0	0	0	0	0	0	0	0	0	0	0	0	0	0	0	0	0	0	0	0	4				2183	5777;6928;7879;17253	True;True;True;True	6005;7192;8167;18142	37413;37414;44632;44633;44634;49980;49981;49982;110598;110599;110600	55574;55575;66948;74161;74162;74163;166446	55575;66948;74162;166446
Q5SWD9	Q5SWD9	2	2	2	Pre-rRNA-processing protein TSR1 homolog	Tsr1	sp|Q5SWD9|TSR1_MOUSE Pre-rRNA-processing protein TSR1 homolog OS=Mus musculus OX=10090 GN=Tsr1 PE=1 SV=1	1	2	2	2	0	0	0	2	2	2	0	0	0	0	0	0	0	0	0	0	0	0	0	0	0	0	0	0	0	0	0	0	0	0	0	0	0	0	0	0	0	0	0	2	2	2	0	0	0	0	0	0	0	0	0	0	0	0	0	0	0	0	0	0	0	0	0	0	0	0	0	0	0	0	0	0	0	0	0	2	2	2	0	0	0	0	0	0	0	0	0	0	0	0	0	0	0	0	0	0	0	0	0	0	0	0	0	0	0	0	0	0	3.5	3.5	3.5	92.104	803	803	4		6											0	4.0925				By MS/MS	By MS/MS	By MS/MS																															0	0	0	3.5	3.5	3.5	0	0	0	0	0	0	0	0	0	0	0	0	0	0	0	0	0	0	0	0	0	0	0	0	0	0	0	0	0	0	52537000	0	0	0	16031000	16459000	20047000	0	0	0	0	0	0	0	0	0	0	0	0	0	0	0	0	0	0	0	0	0	0	0	0	0	0	0	0	0	0	0	0	0	1209000	1213600	1441800	0	0	0	0	0	0	0	0	0	1	1	2	0	0	0	0	0	0	0	0	0	0	0	0	0	0	0	0	0	0	0	0	0	0	0	0	0	0	0	0	0	0	0	0	0	0	0	0	0	0	0	0	0	0	0	0	0	0	0	0	0	0	0	0	0	0	4				2184	2331;17854	True;True	2417;18760	15055;15056;15057;114305;114306;114307	23153;172192;172193;172194	23153;172194
