## Supplementary material for "Extracellular matrix protein composition dynamically changes during murine forelimb development": Table S2 (part 7 of 11)

### Sheet: proteinGroups (continued)
Protein IDs	Majority protein IDs	Peptide counts (all)	Peptide counts (razor+unique)	Peptide counts (unique)	Protein names	Gene names	Fasta headers	Number of proteins	Peptides	Razor + unique peptides	Unique peptides	Peptides E11.5_CNM1_1	Peptides E11.5 CNM2_1	Peptides E11.5_CNM3_1	Peptides E12.5_CNM1_1	Peptides E12.5_CNM2_1	Peptides E12.5_CNM3_1	Peptides E13.5_CNM1_1	Peptides E13.5_CNM2_1	Peptides E13.5_CNM3_1	Peptides E14.5_CNM1_1	Peptides E14.5_CNM2_1	Peptides E14.5_CNM3_1	Peptides E11.5_CS1_1	Peptides E11.5_CS2_1	Peptides E11.5_CS3_1	Peptides E12.5_CS1_1	Peptides E12.5_CS2_1	Peptides E12.5_CS3_1	Peptides E13.5_CS1_1	Peptides E13.5_CS2_1	Peptides E13.5_CS3_1	Peptides E14.5_CS1_1	Peptides E14.5_CS2_1	Peptides E14.5_CS3_1	Peptides E11.5_IN1_1	Peptides E11.5_IN2_1	Peptides E11.5_IN3_1	Peptides E12.5_IN1_1	Peptides E12.5_IN2_1	Peptides E12.5_IN3_1	Peptides E13.5_IN1_1	Peptides E13.5_IN2_1	Peptides E13.5_IN3_1	Peptides E14.5_IN1_1	Peptides E14.5_IN2_1	Peptides E14.5_IN3_1	Razor + unique peptides E11.5_CNM1_1	Razor + unique peptides E11.5_CNM2_1	Razor + unique peptides E11.5_CNM3_1	Razor + unique peptides E12.5_CNM1_1	Razor + unique peptides E12.5_CNM2_1	Razor + unique peptides E12.5_CNM3_1	Razor + unique peptides E13.5_CNM1_1	Razor + unique peptides E13.5_CNM2_1	Razor + unique peptides E13.5_CNM3_1	Razor + unique peptides E14.5_CNM1_1	Razor + unique peptides E14.5_CNM2_1	Razor + unique peptides E14.5_CNM3_1	Razor + unique peptides E11.5_CS1_1	Razor + unique peptides E11.5_CS2_1	Razor + unique peptides E11.5_CS3_1	Razor + unique peptides E12.5_CS1_1	Razor + unique peptides E12.5_CS2_1	Razor + unique peptides E12.5_CS3_1	Razor + unique peptides E13.5_CS1_1	Razor + unique peptides E13.5_CS2_1	Razor + unique peptides E13.5_CS3_1	Razor + unique peptides E14.5_CS1_1	Razor + unique peptides E14.5_CS2_1	Razor + unique peptides E14.5_CS3_1	Razor + unique peptides E11.5_IN1_1	Razor + unique peptides E11.5_IN2_1	Razor + unique peptides E11.5_IN3_1	Razor + unique peptides E12.5_IN1_1	Razor + unique peptides E12.5_IN2_1	Razor + unique peptides E12.5_IN3_1	Razor + unique peptides E13.5_IN1_1	Razor + unique peptides E13.5_IN2_1	Razor + unique peptides E13.5_IN3_1	Razor + unique peptides E14.5_IN1_1	Razor + unique peptides E14.5_IN2_1	Razor + unique peptides E14.5_IN3_1	Unique peptides E11.5_CNM1_1	Unique peptides E11.5_CNM2_1	Unique peptides E11.5_CNM3_1	Unique peptides E12.5_CNM1_1	Unique peptides E12.5_CNM2_1	Unique peptides E12.5_CNM3_1	Unique peptides E13.5_CNM1_1	Unique peptides E13.5_CNM2_1	Unique peptides E13.5_CNM3_1	Unique peptides E14.5_CNM1_1	Unique peptides E14.5_CNM2_1	Unique peptides E14.5_CNM3_1	Unique peptides E11.5_CS1_1	Unique peptides E11.5_CS2_1	Unique peptides E11.5_CS3_1	Unique peptides E12.5_CS1_1	Unique peptides E12.5_CS2_1	Unique peptides E12.5_CS3_1	Unique peptides E13.5_CS1_1	Unique peptides E13.5_CS2_1	Unique peptides E13.5_CS3_1	Unique peptides E14.5_CS1_1	Unique peptides E14.5_CS2_1	Unique peptides E14.5_CS3_1	Unique peptides E11.5_IN1_1	Unique peptides E11.5_IN2_1	Unique peptides E11.5_IN3_1	Unique peptides E12.5_IN1_1	Unique peptides E12.5_IN2_1	Unique peptides E12.5_IN3_1	Unique peptides E13.5_IN1_1	Unique peptides E13.5_IN2_1	Unique peptides E13.5_IN3_1	Unique peptides E14.5_IN1_1	Unique peptides E14.5_IN2_1	Unique peptides E14.5_IN3_1	Sequence coverage [%]	Unique + razor sequence coverage [%]	Unique sequence coverage [%]	Mol. weight [kDa]	Sequence length	Sequence lengths	Fraction average	Fraction 1	Fraction 4	Fraction 7	Fraction 10	Fraction 13	Fraction 16	Fraction 19	Fraction 22	Fraction 25	Fraction 28	Fraction 31	Fraction 34	Q-value	Score	Identification type E11.5_CNM1_1	Identification type E11.5_CNM2_1	Identification type E11.5_CNM3_1	Identification type E12.5_CNM1_1	Identification type E12.5_CNM2_1	Identification type E12.5_CNM3_1	Identification type E13.5_CNM1_1	Identification type E13.5_CNM2_1	Identification type E13.5_CNM3_1	Identification type E14.5_CNM1_1	Identification type E14.5_CNM2_1	Identification type E14.5_CNM3_1	Identification type E11.5_CS1_1	Identification type E11.5_CS2_1	Identification type E11.5_CS3_1	Identification type E12.5_CS1_1	Identification type E12.5_CS2_1	Identification type E12.5_CS3_1	Identification type E13.5_CS1_1	Identification type E13.5_CS2_1	Identification type E13.5_CS3_1	Identification type E14.5_CS1_1	Identification type E14.5_CS2_1	Identification type E14.5_CS3_1	Identification type E11.5_IN1_1	Identification type E11.5_IN2_1	Identification type E11.5_IN3_1	Identification type E12.5_IN1_1	Identification type E12.5_IN2_1	Identification type E12.5_IN3_1	Identification type E13.5_IN1_1	Identification type E13.5_IN2_1	Identification type E13.5_IN3_1	Identification type E14.5_IN1_1	Identification type E14.5_IN2_1	Identification type E14.5_IN3_1	Sequence coverage E11.5_CNM1_1 [%]	Sequence coverage E11.5_CNM2_1 [%]	Sequence coverage E11.5_CNM3_1 [%]	Sequence coverage E12.5_CNM1_1 [%]	Sequence coverage E12.5_CNM2_1 [%]	Sequence coverage E12.5_CNM3_1 [%]	Sequence coverage E13.5_CNM1_1 [%]	Sequence coverage E13.5_CNM2_1 [%]	Sequence coverage E13.5_CNM3_1 [%]	Sequence coverage E14.5_CNM1_1 [%]	Sequence coverage E14.5_CNM2_1 [%]	Sequence coverage E14.5_CNM3_1 [%]	Sequence coverage E11.5_CS1_1 [%]	Sequence coverage E11.5_CS2_1 [%]	Sequence coverage E11.5_CS3_1 [%]	Sequence coverage E12.5_CS1_1 [%]	Sequence coverage E12.5_CS2_1 [%]	Sequence coverage E12.5_CS3_1 [%]	Sequence coverage E13.5_CS1_1 [%]	Sequence coverage E13.5_CS2_1 [%]	Sequence coverage E13.5_CS3_1 [%]	Sequence coverage E14.5_CS1_1 [%]	Sequence coverage E14.5_CS2_1 [%]	Sequence coverage E14l.5_CS3_1 [%]	Sequence coverage E11.5_IN1_1 [%]	Sequence coverage E11.5_IN2_1 [%]	Sequence coverage E11.5_IN3_1 [%]	Sequence coverage E12.5_IN1_1 [%]	Sequence coverage E12.5_IN2_1 [%]	Sequence coverage E12.5_IN3_1 [%]	Sequence coverage E13.5_IN1_1 [%]	Sequence coverage E13.5_IN2_1 [%]	Sequence coverage E13.5_IN3_1 [%]	Sequence coverage E14.5_IN1_1 [%]	Sequence coverage E14.5_IN2_1 [%]	Sequence coverage E14.5_IN3_1 [%]	Intensity	Intensity E11.5_CNM1_1	Intensity E11.5_CNM2_1	Intensity E11.5_CNM3_1	Intensity E12.5_CNM1_1	Intensity E12.5_CNM2_1	Intensity E12.5_CNM3_1	Intensity E13.5_CNM1_1	Intensity E13.5_CNM2_1	Intensity E13.5_CNM3_1	Intensity E14.5_CNM1_1	Intensity E14.5_CNM2_1	Intensity E14.5_CNM3_1	Intensity E11.5_CS1_1	Intensity E11.5_CS2_1	Intensity E11.5_CS3_1	Intensity E12.5_CS1_1	Intensity E12.5_CS2_1	Intensity E12.5_CS3_1	Intensity E13.5_CS1_1	Intensity E13.5_CS2_1	Intensity E13.5_CS3_1	Intensity E14.5_CS1_1	Intensity E14.5_CS2_1	Intensity E14.5_CS3_1	Intensity E11.5_IN1_1	Intensity E11.5_IN2_1	Intensity E11.5_IN3_1	Intensity E12.5_IN1_1	Intensity E12.5_IN2_1	Intensity E12.5_IN3_1	Intensity E13.5_IN1_1	Intensity E13.5_IN2_1	Intensity E13.5_IN3_1	Intensity E14.5_IN1_1	Intensity E14.5_IN2_1	Intensity E14.5_IN3_1	LFQ intensity E11.5_CNM1_1	LFQ intensity E11.5_CNM2_1	LFQ intensity E11.5_CNM3_1	LFQ intensity E12.5_CNM1_1	LFQ intensity E12.5_CNM2_1	LFQ intensity E12.5_CNM3_1	LFQ intensity E13.5_CNM1_1	LFQ intensity E13.5_CNM2_1	LFQ intensity E13.5_CNM3_1	LFQ intensity E14.5_CNM1_1	LFQ intensity E14.5_CNM2_1	LFQ intensity E14.5_CNM3_1	MS/MS count E11.5_CNM1_1	MS/MS count E11.5_CNM2_1	MS/MS count E11.5_CNM3_1	MS/MS count E12.5_CNM1_1	MS/MS count E12.5_CNM2_1	MS/MS count E12.5_CNM3_1	MS/MS count E13.5_CNM1_1	MS/MS count E13.5_CNM2_1	MS/MS count E13.5_CNM3_1	MS/MS count E14.5_CNM1_1	MS/MS count E14.5_CNM2_1	MS/MS count E14.5_CNM3_1	LFQ intensity E11.5_CS1_1	LFQ intensity E11.5_CS2_1	LFQ intensity E11.5_CS3_1	LFQ intensity E12.5_CS1_1	LFQ intensity E12.5_CS2_1	LFQ intensity E12.5_CS3_1	LFQ intensity E13.5_CS1_1	LFQ intensity E13.5_CS2_1	LFQ intensity E13.5_CS3_1	LFQ intensity E14.5_CS1_1	LFQ intensity E14.5_CS2_1	LFQ intensity E14.5_CS3_1	MS/MS count E11.5_CS1_1	MS/MS count E11.5_CS2_1	MS/MS count E11.5_CS3_1	MS/MS count E12.5_CS1_1	MS/MS count E12.5_CS2_1	MS/MS count E12.5_CS3_1	MS/MS count E13.5_CS1_1	MS/MS count E13.5_CS2_1	MS/MS count E13.5_CS3_1	MS/MS count E14.5_CS1_1	MS/MS count E14.5_CS2_1	MS/MS count E14.5_CS3_1	LFQ intensity E11.5_IN1_1	LFQ intensity E11.5_IN2_1	LFQ intensity E11.5_IN3_1	LFQ intensity E12.5_IN1_1	LFQ intensity E12.5_IN2_1	LFQ intensity E12.5_IN3_1	LFQ intensity E13.5_IN1_1	LFQ intensity E13.5_IN2_1	LFQ intensity E13.5_IN3_1	LFQ intensity E14.5_IN1_1	LFQ intensity E14.5_IN2_1	LFQ intensity E14.5_IN3_1	MS/MS count E11.5_IN1_1	MS/MS count E11.5_IN2_1	MS/MS count E11.5_IN3_1	MS/MS count E12.5_IN1_1	MS/MS count E12.5_IN2_1	MS/MS count E12.5_IN3_1	MS/MS count E13.5_IN1_1	MS/MS count E13.5_IN2_1	MS/MS count E13.5_IN3_1	MS/MS count E14.5_IN1_1	MS/MS count E14.5_IN2_1	MS/MS count E14.5_IN3_1	MS/MS count	Only identified by site	Reverse	Potential contaminant	id	Peptide IDs	Peptide is razor	Mod. peptide IDs	Evidence IDs	MS/MS IDs	Best MS/MS	Deamidation (N) site IDs	Hydroxylysine site IDs	Hydroxyproline site IDs	Oxidation (M) site IDs	Deamidation (N) site positions	Hydroxylysine site positions	Hydroxyproline site positions	Oxidation (M) site positions
Q5SWN2;Q8VEE4	Q5SWN2;Q8VEE4	16;16	16;16	16;16	Replication protein A 70 kDa DNA-binding subunit;Replication protein A 70 kDa DNA-binding subunit, N-terminally processed	Rpa1	tr|Q5SWN2|Q5SWN2_MOUSE Replication protein A subunit OS=Mus musculus OX=10090 GN=Rpa1 PE=1 SV=2;sp|Q8VEE4|RFA1_MOUSE Replication protein A 70 kDa DNA-binding subunit OS=Mus musculus OX=10090 GN=Rpa1 PE=1 SV=1	2	16	16	16	0	0	0	14	14	15	0	0	0	0	0	0	0	0	0	3	3	3	0	0	0	0	0	0	0	0	0	0	0	0	0	0	0	0	0	0	0	0	0	14	14	15	0	0	0	0	0	0	0	0	0	3	3	3	0	0	0	0	0	0	0	0	0	0	0	0	0	0	0	0	0	0	0	0	0	14	14	15	0	0	0	0	0	0	0	0	0	3	3	3	0	0	0	0	0	0	0	0	0	0	0	0	0	0	0	0	0	0	39.4	39.4	39.4	71.413	644	644;623	5.83		50				9							0	32.266				By MS/MS	By MS/MS	By MS/MS										By MS/MS	By MS/MS	By MS/MS																			0	0	0	35.7	29.8	35.7	0	0	0	0	0	0	0	0	0	7.8	7.8	7.8	0	0	0	0	0	0	0	0	0	0	0	0	0	0	0	0	0	0	784610000	0	0	0	230650000	229980000	273040000	0	0	0	0	0	0	0	0	0	19603000	17027000	14303000	0	0	0	0	0	0	0	0	0	0	0	0	0	0	0	0	0	0	0	0	0	18345000	16826000	18533000	0	0	0	0	0	0	0	0	0	15	11	14	0	0	0	0	0	0	0	0	0	2350700	2413600	2289900	0	0	0	0	0	0	0	0	0	2	1	2	0	0	0	0	0	0	0	0	0	0	0	0	0	0	0	0	0	0	0	0	0	0	0	0	0	0	0	0	0	0	45				2185	2508;3377;6519;8380;8587;11694;16691;17765;20921;20964;21308;24926;25852;30286;32044;32107	True;True;True;True;True;True;True;True;True;True;True;True;True;True;True;True	2598;3507;6775;8679;8894;12427;17567;18669;21996;22041;22419;26684;27639;32249;34061;34125	16048;16049;16050;16051;16052;16053;21633;21634;21635;42193;42194;42195;42196;42197;42198;52814;52815;52816;53911;53912;53913;76116;76117;76118;76119;76120;76121;107320;107321;107322;107323;107324;107325;107326;113872;113873;113874;132141;132142;132407;132408;134696;134697;134698;157737;157738;157739;163360;163361;163362;192928;192929;192930;203588;203589;203590;203996;203997;203998	24700;24701;24702;24703;24704;24705;24706;24707;24708;24709;32410;32411;32412;32413;32414;63829;63830;63831;63832;63833;78204;78205;78206;78207;78208;79670;79671;79672;116853;116854;161889;161890;161891;161892;161893;171672;196496;196843;196844;199888;230596;238728;238729;285117;285118;300529;300530;300531;300532;300533;301058;301059	24706;32413;63833;78208;79671;116854;161891;171672;196496;196843;199888;230596;238728;285117;300530;301059
Q5SWU9;V9GWS0;D3Z0B3;E9Q4Z2	Q5SWU9	14;2;1;1	14;2;1;1	14;2;1;1	Acetyl-CoA carboxylase 1;Biotin carboxylase	Acaca	sp|Q5SWU9|ACACA_MOUSE Acetyl-CoA carboxylase 1 OS=Mus musculus OX=10090 GN=Acaca PE=1 SV=1	4	14	14	14	0	0	0	11	12	12	0	0	0	0	0	0	1	0	0	2	1	0	0	0	0	0	0	0	0	0	0	0	0	0	0	0	0	0	0	0	0	0	0	11	12	12	0	0	0	0	0	0	1	0	0	2	1	0	0	0	0	0	0	0	0	0	0	0	0	0	0	0	0	0	0	0	0	0	0	11	12	12	0	0	0	0	0	0	1	0	0	2	1	0	0	0	0	0	0	0	0	0	0	0	0	0	0	0	0	0	0	0	9.3	9.3	9.3	265.25	2345	2345;312;146;2448	5.12		36			1	3							0	24.579				By MS/MS	By MS/MS	By MS/MS							By MS/MS			By MS/MS	By matching																				0	0	0	7.5	8.6	8.6	0	0	0	0	0	0	0.3	0	0	0.9	0.5	0	0	0	0	0	0	0	0	0	0	0	0	0	0	0	0	0	0	0	388670000	0	0	0	116200000	114040000	126970000	0	0	0	0	0	0	11150000	0	0	18473000	1845500	0	0	0	0	0	0	0	0	0	0	0	0	0	0	0	0	0	0	0	0	0	0	9329500	7898500	8974200	0	0	0	0	0	0	0	0	0	5	5	10	0	0	0	0	0	0	0	0	0	2261900	0	0	0	0	0	0	0	0	1	0	0	1	0	0	0	0	0	0	0	0	0	0	0	0	0	0	0	0	0	0	0	0	0	0	0	0	0	0	0	0	0	0	0	0	22				2186	7369;9283;10120;11157;11365;13151;13357;18294;24241;27225;27864;28951;30832;33070	True;True;True;True;True;True;True;True;True;True;True;True;True;True	7646;9623;10638;11856;12080;13921;14136;19217;25978;29045;29733;30856;32812;35116	47061;47062;47063;57936;57937;57938;57939;57940;64985;64986;64987;72576;72577;72578;73788;73789;73790;73791;85518;85519;85520;87202;87203;87204;116913;116914;116915;153651;153652;153653;171795;171796;176262;176263;176264;182782;182783;182784;196328;209152	69936;85579;85580;85581;85582;97977;111341;111342;113072;113073;113074;130788;130789;130790;130791;133532;133533;133534;175798;225414;225415;251397;258055;267468;267469;267470;267471;289860;307888	69936;85581;97977;111342;113072;130790;133533;175798;225415;251397;258055;267469;289860;307888
Q5SX39	Q5SX39	59	2	1	Myosin-4	Myh4	sp|Q5SX39|MYH4_MOUSE Myosin-4 OS=Mus musculus OX=10090 GN=Myh4 PE=2 SV=1	1	59	2	1	0	0	0	13	14	14	2	0	2	2	2	2	6	7	5	36	40	36	27	28	28	20	42	44	17	18	18	21	19	29	13	16	15	25	23	23	0	0	0	0	0	0	0	0	0	0	0	0	0	0	0	1	1	1	1	1	1	1	1	1	0	0	0	0	0	1	0	0	0	0	0	0	0	0	0	0	0	0	0	0	0	0	0	0	0	0	0	0	0	0	0	0	0	0	0	0	0	0	0	0	0	1	0	0	0	0	0	0	28.8	1.4	1	222.86	1939	1939	19.9						3	3	3		1			0	4.5523				By matching	By matching	By matching	By matching		By matching	By matching	By matching	By matching	By matching	By matching	By matching	By MS/MS	By MS/MS	By MS/MS	By MS/MS	By MS/MS	By matching	By matching	By MS/MS	By MS/MS	By matching	By matching	By matching	By matching	By matching	By MS/MS	By matching	By matching	By matching	By matching	By matching	By matching	0	0	0	8.8	9.3	9.3	1.9	0	1.9	1.8	1.8	1.8	3.6	4.1	2.8	20.2	21	19.6	14	14.3	14	11.3	22.3	23.2	10.8	11.4	11.4	12.9	11.6	18.3	8.8	9.9	9.3	14.3	13.8	13.8	1159000000	0	0	0	0	0	0	0	0	0	0	0	0	0	0	0	141780000	162690000	151860000	58744000	66562000	101010000	65607000	177180000	222890000	0	0	0	0	0	10630000	0	0	0	0	0	0	0	0	0	0	0	0	0	0	0	0	0	0	0	0	0	0	0	0	0	0	0	0	0	0	0	0	0	0	0	0	0	0	0	0	0	79252000	0	0	0	1	2	1	3	3	0	0	4	2	0	0	0	0	0	22571000	0	0	0	0	0	0	0	0	0	0	0	1	0	0	0	0	0	0	17				2187	391;486;1186;1187;1601;1853;3076;3120;3943;3944;4268;4269;4480;4729;5102;6955;7146;7240;11338;11812;12457;12774;13865;14055;14813;15023;15928;15938;15953;16154;16155;16347;16348;16485;17667;18470;19159;20457;20759;21312;21567;21603;22429;22430;23424;23815;24902;25850;27331;27919;27934;27935;28457;30128;30796;30797;31377;32684;32685	False;False;False;False;False;False;True;False;False;False;False;False;False;False;False;False;False;False;False;False;False;False;False;False;False;False;False;False;False;False;False;False;False;False;False;False;False;False;False;False;False;False;False;False;False;False;True;False;False;False;False;False;False;False;False;False;False;False;False	401;500;1234;1235;1665;1930;3188;3234;3235;4107;4108;4444;4445;4661;4931;5315;7220;7419;7513;12052;12546;13212;13533;14662;14858;15646;15858;16789;16799;16815;17022;17023;17218;17219;17358;18568;19401;20114;21492;21824;22423;22686;22723;23629;23630;23631;23632;25020;25021;25538;26657;27637;29155;29788;29805;29806;30349;32078;32774;32775;33373;34718;34719	2381;2382;2383;2384;2385;2386;2387;2388;2389;2960;2961;2962;7669;7670;7671;7672;7673;7674;7675;7676;7677;7678;7679;7680;7681;7682;7683;7684;7685;7686;7687;7688;7689;7690;7691;7692;7693;7694;7695;7696;7697;7698;7699;7700;7701;10311;10312;10313;10314;10315;10316;10317;10318;10319;10320;10321;10322;10323;10324;10325;10326;10327;10328;10329;10330;10331;10332;10333;10334;10335;10336;10337;10338;10339;10340;10341;10342;10343;10344;10345;10346;10347;10348;10349;10350;12086;12087;12088;12089;12090;12091;12092;12093;12094;12095;12096;12097;12098;12099;12100;19837;19838;19839;19840;19841;19842;19843;19844;19845;20046;20047;20048;20049;20050;20051;20052;20053;20054;20055;20056;20057;20058;20059;20060;20061;20062;20063;20064;20065;20066;20067;20068;25527;25528;25529;25530;25531;25532;25533;25534;25535;25536;25537;25538;25539;25540;25541;25542;25543;25544;25545;25546;25547;25548;25549;25550;25551;25552;25553;25554;25555;27687;27688;27689;27690;27691;27692;27693;27694;27695;27696;27697;27698;27699;27700;27701;27702;27703;27704;27705;27706;27707;27708;27709;27710;27711;27712;27713;27714;27715;27716;27717;27718;27719;27720;27721;27722;27723;27724;27725;27726;27727;27728;27729;27730;27731;27732;27733;27734;27735;27736;27737;27738;27739;27740;27741;27742;27743;27744;27745;27746;27747;27748;27749;27750;27751;27752;29011;29012;29013;29014;29015;29016;29017;29018;29019;29020;29021;29022;29023;30950;30951;30952;30953;30954;30955;30956;30957;30958;30959;30960;30961;33297;33298;33299;33300;33301;33302;33303;33304;33305;33306;33307;33308;33309;33310;33311;33312;44818;44819;44820;44821;44822;44823;44824;44825;44826;44827;45802;45803;45804;45805;45806;45807;45808;45809;45810;45811;45812;45813;45814;45815;45816;45817;45818;45819;46275;46276;46277;46278;46279;73619;73620;73621;73622;73623;73624;73625;73626;73627;73628;73629;73630;73631;73632;73633;76960;76961;76962;76963;76964;76965;76966;76967;76968;76969;76970;76971;76972;76973;76974;76975;76976;76977;76978;76979;76980;76981;76982;76983;76984;76985;76986;76987;80967;80968;80969;80970;80971;82965;90402;90403;90404;90405;91460;91461;91462;91463;91464;91465;91466;91467;91468;91469;91470;96195;96196;97399;97400;97401;97402;97403;97404;102942;102943;102944;102945;102946;102947;102977;102978;102979;102980;102981;102982;103072;103073;103074;103075;103076;103077;103078;103079;103080;103081;103082;103083;103084;103085;103086;103087;103088;103089;103090;103091;103092;103093;103094;103095;103096;103097;103098;103099;103100;103101;104399;104400;104401;104402;104403;104404;104405;104406;104407;104408;104409;104410;104411;104412;104413;104414;104415;104416;104417;104418;104419;104420;104421;104422;104423;104424;104425;104426;104427;104428;104429;104430;104431;104432;104433;104434;104435;104436;104437;104438;104439;104440;104441;104442;104443;104444;105459;105460;105461;105462;105463;105464;105465;105466;105467;105468;105469;105470;105471;106256;106257;106258;106259;106260;106261;106262;106263;106264;106265;106266;106267;106268;106269;106270;106271;106272;106273;106274;106275;106276;106277;106278;106279;106280;106281;106282;106283;113000;113001;113002;117858;117859;117860;117861;117862;117863;117864;117865;117866;117867;117868;117869;117870;121781;121782;121783;121784;121785;121786;129299;129300;129301;129302;129303;129304;131080;131081;131082;131083;131084;131085;131086;131087;134708;134709;134710;134711;134712;134713;134714;134715;134716;134717;134718;134719;134720;134721;134722;134723;134724;134725;134726;134727;134728;134729;134730;134731;134732;134733;134734;134735;134736;136344;136345;136346;136347;136348;136349;136350;136351;136352;136613;136614;136615;136616;136617;136618;136619;141590;141591;141592;141593;141594;141595;141596;141597;141598;141599;141600;141601;141602;141603;141604;141605;141606;141607;141608;141609;141610;141611;141612;141613;141614;141615;141616;141617;141618;141619;141620;141621;141622;141623;141624;141625;141626;141627;148333;148334;148335;148336;148337;148338;148339;148340;148341;148342;148343;148344;148345;148346;148347;148348;148349;148350;148351;148352;148353;148354;148355;148356;148357;148358;148359;148360;148361;148362;148363;148364;148365;148366;148367;148368;148369;148370;148371;148372;148373;148374;148375;148376;150990;150991;150992;157554;163335;163336;163337;163338;163339;163340;163341;163342;163343;163344;163345;163346;163347;163348;163349;163350;163351;163352;163353;172483;172484;172485;172486;172487;172488;176608;176609;176610;176611;176746;176747;176748;176749;176750;176751;176752;176753;176754;176755;176756;179871;191787;191788;191789;191790;191791;191792;191793;196051;196052;196053;196054;196055;196056;196057;196058;196059;196060;196061;196062;196063;196064;196065;196066;196067;196068;196069;196070;196071;196072;196073;196074;196075;196076;196077;196078;196079;196080;196081;196082;196083;196084;196085;196086;196087;196088;196089;196090;196091;199664;199665;199666;199667;199668;199669;199670;199671;199672;207018;207019;207020;207021;207022;207023;207024;207025;207026;207027;207028;207029;207030;207031;207032;207033;207034;207035;207036;207037;207038;207039;207040;207041;207042;207043	3321;3322;3323;3324;3325;3326;3327;3328;3329;3330;3331;4063;4064;4065;11703;11704;11705;11706;11707;11708;11709;11710;11711;11712;11713;11714;11715;11716;11717;11718;11719;11720;11721;11722;11723;11724;11725;11726;11727;11728;11729;11730;11731;11732;11733;11734;11735;11736;11737;11738;11739;11740;11741;11742;11743;11744;11745;11746;11747;11748;11749;11750;11751;15801;15802;15803;15804;15805;15806;15807;15808;15809;15810;15811;15812;15813;15814;15815;15816;15817;15818;15819;15820;15821;15822;15823;15824;15825;15826;15827;15828;15829;15830;15831;15832;15833;15834;15835;15836;15837;15838;15839;15840;15841;15842;15843;15844;15845;15846;15847;15848;15849;18901;18902;18903;18904;18905;18906;18907;18908;18909;18910;18911;18912;18913;18914;18915;18916;18917;18918;18919;18920;18921;18922;18923;18924;29998;29999;30000;30001;30002;30003;30004;30005;30006;30007;30008;30009;30010;30011;30012;30013;30236;30237;30238;30239;30240;30241;30242;30243;30244;30245;30246;30247;30248;30249;30250;30251;30252;30253;30254;30255;30256;30257;30258;30259;30260;30261;30262;30263;30264;30265;30266;30267;30268;30269;30270;30271;30272;30273;30274;30275;30276;30277;30278;38591;38592;38593;38594;38595;38596;38597;38598;38599;38600;38601;38602;38603;38604;38605;38606;38607;38608;38609;38610;38611;38612;38613;38614;38615;38616;38617;38618;38619;38620;38621;38622;38623;38624;38625;38626;38627;38628;38629;38630;38631;38632;38633;38634;38635;38636;38637;38638;38639;38640;38641;38642;38643;38644;38645;38646;38647;38648;38649;41246;41247;41248;41249;41250;41251;41252;41253;41254;41255;41256;41257;41258;41259;41260;41261;41262;41263;41264;41265;41266;41267;41268;41269;41270;41271;41272;41273;41274;41275;41276;41277;41278;41279;41280;41281;41282;41283;41284;41285;41286;41287;41288;41289;41290;41291;41292;41293;41294;41295;41296;41297;41298;41299;41300;41301;41302;41303;41304;41305;41306;41307;41308;41309;41310;41311;41312;41313;41314;41315;41316;41317;41318;41319;41320;41321;41322;41323;41324;41325;41326;41327;41328;41329;41330;41331;41332;41333;41334;41335;41336;41337;41338;41339;41340;41341;41342;41343;41344;41345;41346;41347;41348;41349;41350;41351;41352;41353;41354;41355;41356;41357;42948;42949;42950;42951;42952;42953;42954;42955;42956;42957;46861;46862;46863;46864;46865;46866;46867;46868;46869;50191;50192;50193;50194;50195;50196;50197;50198;50199;50200;67142;67143;67144;67145;67146;67147;67148;67149;67150;68397;68398;68399;68400;68401;68402;68403;68404;68405;68406;68407;68408;68884;68885;68886;68887;68888;68889;68890;68891;112834;112835;112836;112837;112838;112839;112840;112841;112842;112843;112844;118247;118248;118249;118250;118251;118252;118253;118254;118255;118256;118257;118258;118259;118260;118261;118262;118263;118264;118265;118266;118267;118268;118269;118270;118271;118272;118273;118274;118275;118276;118277;118278;118279;118280;118281;118282;118283;118284;118285;118286;124213;124214;124215;124216;124217;124218;127058;127059;138289;138290;138291;138292;138293;138294;138295;138296;138297;139647;139648;139649;139650;139651;139652;139653;139654;139655;139656;146405;146406;148083;148084;148085;148086;148087;155745;155746;155747;155748;155749;155750;155773;155774;155775;155884;155885;155886;155887;155888;155889;155890;155891;155892;155893;155894;155895;155896;155897;155898;155899;155900;155901;155902;155903;155904;155905;155906;155907;155908;155909;155910;155911;155912;155913;155914;155915;155916;155917;155918;155919;155920;155921;155922;155923;155924;155925;155926;155927;155928;155929;155930;155931;155932;155933;158261;158262;158263;158264;158265;158266;158267;158268;158269;158270;158271;158272;158273;158274;158275;158276;158277;158278;158279;158280;158281;158282;158283;158284;158285;158286;158287;158288;158289;158290;158291;158292;158293;158294;158295;158296;158297;158298;158299;158300;158301;158302;158303;158304;158305;158306;158307;158308;158309;158310;158311;158312;158313;158314;158315;158316;158317;158318;158319;159592;159593;159594;159595;159596;159597;159598;159599;159600;159601;159602;159603;159604;159605;159606;159607;159608;159609;159610;160469;160470;160471;160472;160473;160474;160475;160476;160477;160478;160479;160480;160481;160482;160483;160484;160485;160486;160487;160488;160489;160490;160491;160492;160493;160494;160495;160496;160497;160498;160499;160500;160501;169945;169946;169947;169948;177071;177072;177073;177074;177075;177076;177077;177078;177079;177080;177081;177082;177083;177084;177085;177086;177087;177088;182150;182151;182152;182153;182154;182155;182156;192447;192448;192449;192450;195010;195011;195012;195013;195014;195015;195016;195017;195018;195019;195020;199902;199903;199904;199905;199906;199907;199908;199909;199910;199911;199912;199913;199914;199915;199916;199917;199918;199919;199920;199921;199922;199923;199924;199925;199926;199927;199928;199929;199930;199931;199932;199933;199934;199935;199936;199937;199938;199939;199940;199941;199942;199943;199944;199945;199946;202233;202234;202235;202236;202237;202238;202239;202240;202241;202242;202574;202575;202576;202577;202578;209190;209191;209192;209193;209194;209195;209196;209197;209198;209199;209200;209201;209202;209203;209204;209205;209206;209207;209208;209209;209210;209211;209212;209213;209214;209215;209216;209217;209218;209219;209220;209221;209222;209223;217563;217564;217565;217566;217567;217568;217569;217570;217571;217572;217573;217574;217575;217576;217577;217578;217579;217580;217581;217582;217583;217584;217585;217586;217587;217588;217589;217590;217591;217592;217593;217594;217595;217596;217597;217598;217599;217600;217601;217602;217603;217604;217605;217606;217607;217608;217609;217610;217611;217612;217613;217614;217615;217616;217617;217618;217619;217620;221527;230365;238691;238692;238693;238694;238695;238696;238697;238698;238699;238700;238701;238702;238703;238704;238705;238706;238707;238708;238709;238710;238711;238712;238713;238714;238715;238716;238717;238718;238719;238720;238721;252299;252300;252301;252302;252303;252304;252305;252306;252307;252308;252309;252310;252311;252312;252313;252314;252315;252316;252317;252318;258652;258653;258834;258835;258836;258837;258838;258839;258840;258841;258842;258843;258844;258845;258846;258847;258848;263239;283254;283255;283256;283257;283258;283259;283260;283261;283262;283263;283264;283265;283266;283267;283268;283269;283270;283271;283272;283273;283274;283275;283276;283277;283278;283279;283280;283281;283282;283283;283284;283285;289460;289461;289462;289463;289464;289465;289466;289467;289468;289469;289470;289471;289472;289473;289474;289475;289476;289477;289478;289479;289480;289481;289482;289483;289484;289485;289486;289487;289488;289489;289490;289491;289492;289493;289494;289495;289496;289497;289498;289499;289500;289501;289502;289503;289504;289505;289506;289507;289508;289509;289510;289511;289512;289513;289514;295012;295013;295014;295015;295016;295017;295018;295019;305011;305012;305013;305014;305015;305016;305017;305018;305019;305020;305021;305022;305023;305024;305025;305026;305027;305028;305029;305030;305031;305032;305033;305034;305035	3321;4065;11704;11728;15838;18917;30011;30276;38638;38649;41300;41343;42955;46865;50200;67149;68399;68891;112842;118257;124217;127058;138296;139651;146406;148086;155745;155775;155897;158287;158318;159597;159604;160487;169946;177085;182153;192449;195020;199923;202241;202574;209207;209214;217608;221527;230365;238706;252306;258652;258836;258846;263239;283276;289475;289507;295017;305017;305033	79		139	382	700		685	1106
Q5SX40	Q5SX40	66	4	2	Myosin-1	Myh1	sp|Q5SX40|MYH1_MOUSE Myosin-1 OS=Mus musculus OX=10090 GN=Myh1 PE=1 SV=1	1	66	4	2	0	0	0	10	11	11	1	0	1	2	2	2	6	7	5	32	36	33	31	32	31	24	47	49	15	16	16	21	17	28	13	16	15	24	22	22	0	0	0	0	0	0	0	0	0	0	0	0	0	0	0	0	0	0	1	1	1	1	1	1	0	0	0	0	0	3	0	0	0	0	0	0	0	0	0	0	0	0	0	0	0	0	0	0	0	0	0	0	0	0	0	0	0	0	0	0	0	0	0	0	0	2	0	0	0	0	0	0	31.8	2.8	1.8	223.34	1942	1942	23							3	3		3			0	26.895				By matching	By matching	By matching	By matching		By matching	By matching	By matching	By matching	By matching	By matching	By matching	By matching	By matching	By matching	By MS/MS	By MS/MS	By matching	By matching	By matching	By MS/MS	By matching	By matching	By matching	By matching	By matching	By MS/MS	By matching	By matching	By matching	By matching	By matching	By matching	0	0	0	7.3	7.8	7.8	1	0	1	1.8	1.8	1.8	3.6	4.1	2.8	18.6	19.5	18.8	15.7	16	15.1	13.1	23.9	24.8	9.9	10.5	10.5	13.2	10.7	18.5	8.5	9.6	9	13.2	12.7	12.7	128740000	0	0	0	0	0	0	0	0	0	0	0	0	0	0	0	0	0	0	8025300	8493800	8641200	8851900	398090	34774000	0	0	0	0	0	59556000	0	0	0	0	0	0	0	0	0	0	0	0	0	0	0	0	0	0	0	0	0	0	0	0	0	0	0	0	0	0	0	0	0	0	0	0	0	0	0	0	0	12364000	0	0	0	0	0	0	1	1	0	0	0	1	0	0	0	0	0	126460000	0	0	0	0	0	0	0	0	0	0	0	5	0	0	0	0	0	0	8				2188	391;486;878;1186;1187;1601;1840;1853;2452;3120;3943;3944;4480;4729;5102;5103;6651;6955;7146;7240;7913;11338;11812;12457;12465;12774;13192;13865;14055;14813;15023;15938;15953;16154;16155;16347;16348;16485;17232;17667;18470;19159;20457;20823;21312;21415;21567;22429;22430;23424;24901;25850;27331;27934;27935;28000;28341;28342;28457;30128;30796;30797;31377;31454;32684;32685	False;False;False;False;False;False;False;False;False;False;False;False;False;False;False;False;False;False;False;False;False;False;False;False;False;True;False;False;False;False;False;True;False;False;False;False;False;False;False;False;False;False;False;True;False;False;False;False;False;False;True;False;False;False;False;False;False;False;False;False;False;False;False;False;False;False	401;500;912;1234;1235;1665;1917;1930;2541;3234;3235;4107;4108;4661;4931;5315;5316;6908;7220;7419;7513;8201;12052;12546;13212;13220;13533;13963;14662;14858;15646;15858;16799;16815;17022;17023;17218;17219;17358;18121;18568;19401;20114;21492;21890;22423;22529;22686;23629;23630;23631;23632;25020;25021;26656;27637;29155;29805;29806;29873;30223;30224;30349;32078;32774;32775;33373;33451;34718;34719	2381;2382;2383;2384;2385;2386;2387;2388;2389;2960;2961;2962;5496;5497;5498;5499;7669;7670;7671;7672;7673;7674;7675;7676;7677;7678;7679;7680;7681;7682;7683;7684;7685;7686;7687;7688;7689;7690;7691;7692;7693;7694;7695;7696;7697;7698;7699;7700;7701;10311;10312;10313;10314;10315;10316;10317;10318;10319;10320;10321;10322;10323;10324;10325;10326;10327;10328;10329;10330;10331;10332;10333;10334;10335;10336;10337;10338;10339;10340;10341;10342;10343;10344;10345;10346;10347;10348;10349;10350;11978;11979;12086;12087;12088;12089;12090;12091;12092;12093;12094;12095;12096;12097;12098;12099;12100;15759;15760;15761;15762;15763;15764;20046;20047;20048;20049;20050;20051;20052;20053;20054;20055;20056;20057;20058;20059;20060;20061;20062;20063;20064;20065;20066;20067;20068;25527;25528;25529;25530;25531;25532;25533;25534;25535;25536;25537;25538;25539;25540;25541;25542;25543;25544;25545;25546;25547;25548;25549;25550;25551;25552;25553;25554;25555;29011;29012;29013;29014;29015;29016;29017;29018;29019;29020;29021;29022;29023;30950;30951;30952;30953;30954;30955;30956;30957;30958;30959;30960;30961;33297;33298;33299;33300;33301;33302;33303;33304;33305;33306;33307;33308;33309;33310;33311;33312;33313;33314;33315;33316;33317;33318;43147;43148;43149;44818;44819;44820;44821;44822;44823;44824;44825;44826;44827;45802;45803;45804;45805;45806;45807;45808;45809;45810;45811;45812;45813;45814;45815;45816;45817;45818;45819;46275;46276;46277;46278;46279;50138;50139;73619;73620;73621;73622;73623;73624;73625;73626;73627;73628;73629;73630;73631;73632;73633;76960;76961;76962;76963;76964;76965;76966;76967;76968;76969;76970;76971;76972;76973;76974;76975;76976;76977;76978;76979;76980;76981;76982;76983;76984;76985;76986;76987;80967;80968;80969;80970;80971;81025;81026;81027;81028;81029;81030;81031;81032;81033;81034;81035;81036;81037;82965;85742;85743;90402;90403;90404;90405;91460;91461;91462;91463;91464;91465;91466;91467;91468;91469;91470;96195;96196;97399;97400;97401;97402;97403;97404;102977;102978;102979;102980;102981;102982;103072;103073;103074;103075;103076;103077;103078;103079;103080;103081;103082;103083;103084;103085;103086;103087;103088;103089;103090;103091;103092;103093;103094;103095;103096;103097;103098;103099;103100;103101;104399;104400;104401;104402;104403;104404;104405;104406;104407;104408;104409;104410;104411;104412;104413;104414;104415;104416;104417;104418;104419;104420;104421;104422;104423;104424;104425;104426;104427;104428;104429;104430;104431;104432;104433;104434;104435;104436;104437;104438;104439;104440;104441;104442;104443;104444;105459;105460;105461;105462;105463;105464;105465;105466;105467;105468;105469;105470;105471;106256;106257;106258;106259;106260;106261;106262;106263;106264;106265;106266;106267;106268;106269;106270;106271;106272;106273;106274;106275;106276;106277;106278;106279;106280;106281;106282;106283;110461;110462;110463;110464;110465;110466;110467;110468;110469;110470;110471;110472;113000;113001;113002;117858;117859;117860;117861;117862;117863;117864;117865;117866;117867;117868;117869;117870;121781;121782;121783;121784;121785;121786;129299;129300;129301;129302;129303;129304;131488;134708;134709;134710;134711;134712;134713;134714;134715;134716;134717;134718;134719;134720;134721;134722;134723;134724;134725;134726;134727;134728;134729;134730;134731;134732;134733;134734;134735;134736;135379;135380;135381;135382;135383;135384;136344;136345;136346;136347;136348;136349;136350;136351;136352;141590;141591;141592;141593;141594;141595;141596;141597;141598;141599;141600;141601;141602;141603;141604;141605;141606;141607;141608;141609;141610;141611;141612;141613;141614;141615;141616;141617;141618;141619;141620;141621;141622;141623;141624;141625;141626;141627;148333;148334;148335;148336;148337;148338;148339;148340;148341;148342;148343;148344;148345;148346;148347;148348;148349;148350;148351;148352;148353;148354;148355;148356;148357;148358;148359;148360;148361;148362;148363;148364;148365;148366;148367;148368;148369;148370;148371;148372;148373;148374;148375;148376;157553;163335;163336;163337;163338;163339;163340;163341;163342;163343;163344;163345;163346;163347;163348;163349;163350;163351;163352;163353;172483;172484;172485;172486;172487;172488;176746;176747;176748;176749;176750;176751;176752;176753;176754;176755;176756;177124;177125;177126;177127;177128;177129;177130;177131;179084;179085;179086;179087;179088;179871;191787;191788;191789;191790;191791;191792;191793;196051;196052;196053;196054;196055;196056;196057;196058;196059;196060;196061;196062;196063;196064;196065;196066;196067;196068;196069;196070;196071;196072;196073;196074;196075;196076;196077;196078;196079;196080;196081;196082;196083;196084;196085;196086;196087;196088;196089;196090;196091;199664;199665;199666;199667;199668;199669;199670;199671;199672;200020;200021;200022;200023;200024;200025;207018;207019;207020;207021;207022;207023;207024;207025;207026;207027;207028;207029;207030;207031;207032;207033;207034;207035;207036;207037;207038;207039;207040;207041;207042;207043	3321;3322;3323;3324;3325;3326;3327;3328;3329;3330;3331;4063;4064;4065;7981;7982;7983;7984;7985;7986;11703;11704;11705;11706;11707;11708;11709;11710;11711;11712;11713;11714;11715;11716;11717;11718;11719;11720;11721;11722;11723;11724;11725;11726;11727;11728;11729;11730;11731;11732;11733;11734;11735;11736;11737;11738;11739;11740;11741;11742;11743;11744;11745;11746;11747;11748;11749;11750;11751;15801;15802;15803;15804;15805;15806;15807;15808;15809;15810;15811;15812;15813;15814;15815;15816;15817;15818;15819;15820;15821;15822;15823;15824;15825;15826;15827;15828;15829;15830;15831;15832;15833;15834;15835;15836;15837;15838;15839;15840;15841;15842;15843;15844;15845;15846;15847;15848;15849;18730;18731;18732;18901;18902;18903;18904;18905;18906;18907;18908;18909;18910;18911;18912;18913;18914;18915;18916;18917;18918;18919;18920;18921;18922;18923;18924;24338;24339;24340;24341;24342;24343;24344;24345;24346;24347;24348;24349;30236;30237;30238;30239;30240;30241;30242;30243;30244;30245;30246;30247;30248;30249;30250;30251;30252;30253;30254;30255;30256;30257;30258;30259;30260;30261;30262;30263;30264;30265;30266;30267;30268;30269;30270;30271;30272;30273;30274;30275;30276;30277;30278;38591;38592;38593;38594;38595;38596;38597;38598;38599;38600;38601;38602;38603;38604;38605;38606;38607;38608;38609;38610;38611;38612;38613;38614;38615;38616;38617;38618;38619;38620;38621;38622;38623;38624;38625;38626;38627;38628;38629;38630;38631;38632;38633;38634;38635;38636;38637;38638;38639;38640;38641;38642;38643;38644;38645;38646;38647;38648;38649;42948;42949;42950;42951;42952;42953;42954;42955;42956;42957;46861;46862;46863;46864;46865;46866;46867;46868;46869;50191;50192;50193;50194;50195;50196;50197;50198;50199;50200;50201;50202;50203;50204;50205;50206;50207;65054;65055;67142;67143;67144;67145;67146;67147;67148;67149;67150;68397;68398;68399;68400;68401;68402;68403;68404;68405;68406;68407;68408;68884;68885;68886;68887;68888;68889;68890;68891;74389;112834;112835;112836;112837;112838;112839;112840;112841;112842;112843;112844;118247;118248;118249;118250;118251;118252;118253;118254;118255;118256;118257;118258;118259;118260;118261;118262;118263;118264;118265;118266;118267;118268;118269;118270;118271;118272;118273;118274;118275;118276;118277;118278;118279;118280;118281;118282;118283;118284;118285;118286;124213;124214;124215;124216;124217;124218;124265;124266;124267;124268;124269;124270;124271;124272;124273;124274;124275;124276;124277;124278;124279;124280;127058;127059;131038;131039;138289;138290;138291;138292;138293;138294;138295;138296;138297;139647;139648;139649;139650;139651;139652;139653;139654;139655;139656;146405;146406;148083;148084;148085;148086;148087;155773;155774;155775;155884;155885;155886;155887;155888;155889;155890;155891;155892;155893;155894;155895;155896;155897;155898;155899;155900;155901;155902;155903;155904;155905;155906;155907;155908;155909;155910;155911;155912;155913;155914;155915;155916;155917;155918;155919;155920;155921;155922;155923;155924;155925;155926;155927;155928;155929;155930;155931;155932;155933;158261;158262;158263;158264;158265;158266;158267;158268;158269;158270;158271;158272;158273;158274;158275;158276;158277;158278;158279;158280;158281;158282;158283;158284;158285;158286;158287;158288;158289;158290;158291;158292;158293;158294;158295;158296;158297;158298;158299;158300;158301;158302;158303;158304;158305;158306;158307;158308;158309;158310;158311;158312;158313;158314;158315;158316;158317;158318;158319;159592;159593;159594;159595;159596;159597;159598;159599;159600;159601;159602;159603;159604;159605;159606;159607;159608;159609;159610;160469;160470;160471;160472;160473;160474;160475;160476;160477;160478;160479;160480;160481;160482;160483;160484;160485;160486;160487;160488;160489;160490;160491;160492;160493;160494;160495;160496;160497;160498;160499;160500;160501;166266;166267;166268;166269;166270;166271;166272;166273;166274;166275;166276;169945;169946;169947;169948;177071;177072;177073;177074;177075;177076;177077;177078;177079;177080;177081;177082;177083;177084;177085;177086;177087;177088;182150;182151;182152;182153;182154;182155;182156;192447;192448;192449;192450;195550;199902;199903;199904;199905;199906;199907;199908;199909;199910;199911;199912;199913;199914;199915;199916;199917;199918;199919;199920;199921;199922;199923;199924;199925;199926;199927;199928;199929;199930;199931;199932;199933;199934;199935;199936;199937;199938;199939;199940;199941;199942;199943;199944;199945;199946;200801;200802;200803;200804;200805;200806;200807;200808;200809;200810;200811;200812;200813;200814;202233;202234;202235;202236;202237;202238;202239;202240;202241;202242;209190;209191;209192;209193;209194;209195;209196;209197;209198;209199;209200;209201;209202;209203;209204;209205;209206;209207;209208;209209;209210;209211;209212;209213;209214;209215;209216;209217;209218;209219;209220;209221;209222;209223;217563;217564;217565;217566;217567;217568;217569;217570;217571;217572;217573;217574;217575;217576;217577;217578;217579;217580;217581;217582;217583;217584;217585;217586;217587;217588;217589;217590;217591;217592;217593;217594;217595;217596;217597;217598;217599;217600;217601;217602;217603;217604;217605;217606;217607;217608;217609;217610;217611;217612;217613;217614;217615;217616;217617;217618;217619;217620;230363;230364;238691;238692;238693;238694;238695;238696;238697;238698;238699;238700;238701;238702;238703;238704;238705;238706;238707;238708;238709;238710;238711;238712;238713;238714;238715;238716;238717;238718;238719;238720;238721;252299;252300;252301;252302;252303;252304;252305;252306;252307;252308;252309;252310;252311;252312;252313;252314;252315;252316;252317;252318;258834;258835;258836;258837;258838;258839;258840;258841;258842;258843;258844;258845;258846;258847;258848;259377;259378;259379;259380;259381;259382;259383;259384;259385;259386;262185;262186;262187;262188;262189;262190;262191;263239;283254;283255;283256;283257;283258;283259;283260;283261;283262;283263;283264;283265;283266;283267;283268;283269;283270;283271;283272;283273;283274;283275;283276;283277;283278;283279;283280;283281;283282;283283;283284;283285;289460;289461;289462;289463;289464;289465;289466;289467;289468;289469;289470;289471;289472;289473;289474;289475;289476;289477;289478;289479;289480;289481;289482;289483;289484;289485;289486;289487;289488;289489;289490;289491;289492;289493;289494;289495;289496;289497;289498;289499;289500;289501;289502;289503;289504;289505;289506;289507;289508;289509;289510;289511;289512;289513;289514;295012;295013;295014;295015;295016;295017;295018;295019;295421;295422;295423;295424;295425;305011;305012;305013;305014;305015;305016;305017;305018;305019;305020;305021;305022;305023;305024;305025;305026;305027;305028;305029;305030;305031;305032;305033;305034;305035	3321;4065;7984;11704;11728;15838;18731;18917;24344;30276;38638;38649;42955;46865;50200;50202;65055;67149;68399;68891;74389;112842;118257;124217;124278;127058;131039;138296;139651;146406;148086;155775;155897;158287;158318;159597;159604;160487;166273;169946;177085;182153;192449;195550;199923;200803;202241;209207;209214;217608;230363;238706;252306;258836;258846;259384;262189;262191;263239;283276;289475;289507;295017;295424;305017;305033	79		139	382	703		688	1109
Q5SX75;Q60716;F6ULE1;B0QZH1;Q5SX76;B0QZH2;B0QZH3	Q5SX75;Q60716	5;5;1;1;1;1;1	5;5;1;1;1;1;1	5;5;1;1;1;1;1	Prolyl 4-hydroxylase subunit alpha-2	P4ha2	tr|Q5SX75|Q5SX75_MOUSE Procollagen-proline, 2-oxoglutarate 4-dioxygenase (Proline 4-hydroxylase), alpha II polypeptide, isoform CRA_f OS=Mus musculus OX=10090 GN=P4ha2 PE=1 SV=1;sp|Q60716|P4HA2_MOUSE Prolyl 4-hydroxylase subunit alpha-2 OS=Mus musculus OX=	7	5	5	5	0	0	0	1	1	1	0	0	0	0	0	0	0	0	0	5	5	5	0	0	0	0	0	0	0	0	0	0	0	0	0	0	0	0	0	0	0	0	0	1	1	1	0	0	0	0	0	0	0	0	0	5	5	5	0	0	0	0	0	0	0	0	0	0	0	0	0	0	0	0	0	0	0	0	0	1	1	1	0	0	0	0	0	0	0	0	0	5	5	5	0	0	0	0	0	0	0	0	0	0	0	0	0	0	0	0	0	0	13.6	13.6	13.6	61.014	537	537;537;25;108;112;128;158	14		3				15							0	6.6644				By MS/MS	By matching	By MS/MS										By MS/MS	By MS/MS	By MS/MS																			0	0	0	2.6	2.6	2.6	0	0	0	0	0	0	0	0	0	13.6	13.6	13.6	0	0	0	0	0	0	0	0	0	0	0	0	0	0	0	0	0	0	110320000	0	0	0	6529100	6857700	6512700	0	0	0	0	0	0	0	0	0	30488000	30796000	29132000	0	0	0	0	0	0	0	0	0	0	0	0	0	0	0	0	0	0	0	0	0	0	0	460350	0	0	0	0	0	0	0	0	0	1	0	1	0	0	0	0	0	0	0	0	0	3957600	4294800	4397100	0	0	0	0	0	0	0	0	0	3	2	3	0	0	0	0	0	0	0	0	0	0	0	0	0	0	0	0	0	0	0	0	0	0	0	0	0	0	0	0	0	0	10				2189	8012;11092;26566;27040;33425	True;True;True;True;True	8301;11783;28370;28849;35490	50601;50602;50603;72166;72167;72168;72169;72170;72171;167363;167364;167365;170417;170418;170419;211204;211205;211206	74960;110727;110728;110729;110730;110731;243936;243937;248823;248824;248825;310900	74960;110730;243936;248823;310900
Q5SXC3;Q5SXC4	Q5SXC3;Q5SXC4	1;1	1;1	1;1		Vezf1	tr|Q5SXC3|Q5SXC3_MOUSE Vascular endothelial zinc finger 1 (Fragment) OS=Mus musculus OX=10090 GN=Vezf1 PE=1 SV=1;tr|Q5SXC4|Q5SXC4_MOUSE Vascular endothelial zinc finger 1 OS=Mus musculus OX=10090 GN=Vezf1 PE=1 SV=1	2	1	1	1	0	0	0	0	0	0	0	0	0	0	0	0	0	0	0	1	1	1	0	0	0	0	0	0	0	0	0	0	0	0	0	0	0	0	0	0	0	0	0	0	0	0	0	0	0	0	0	0	0	0	0	1	1	1	0	0	0	0	0	0	0	0	0	0	0	0	0	0	0	0	0	0	0	0	0	0	0	0	0	0	0	0	0	0	0	0	0	1	1	1	0	0	0	0	0	0	0	0	0	0	0	0	0	0	0	0	0	0	3.6	3.6	3.6	36.947	336	336;518	16						3							0.0081967	1.9229																By MS/MS	By MS/MS	By MS/MS																			0	0	0	0	0	0	0	0	0	0	0	0	0	0	0	3.6	3.6	3.6	0	0	0	0	0	0	0	0	0	0	0	0	0	0	0	0	0	0	22954000	0	0	0	0	0	0	0	0	0	0	0	0	0	0	0	9163800	6950500	6839600	0	0	0	0	0	0	0	0	0	0	0	0	0	0	0	0	0	0	0	0	0	0	0	0	0	0	0	0	0	0	0	0	0	0	0	0	0	0	0	0	0	0	0	0	0	0	0	1046300	0	0	0	0	0	0	0	0	0	1	1	1	0	0	0	0	0	0	0	0	0	0	0	0	0	0	0	0	0	0	0	0	0	0	0	0	0	0	0	0	0	0	3				2190	17876	TRUE	18782	114431;114432;114433	172359;172360;172361	172359
Q5SXR6;Q68FD5;F6Z1R4	Q5SXR6;Q68FD5	74;74;5	74;74;5	74;74;5	Clathrin heavy chain;Clathrin heavy chain 1	Cltc	tr|Q5SXR6|Q5SXR6_MOUSE Clathrin heavy chain OS=Mus musculus OX=10090 GN=Cltc PE=1 SV=1;sp|Q68FD5|CLH1_MOUSE Clathrin heavy chain 1 OS=Mus musculus OX=10090 GN=Cltc PE=1 SV=3	3	74	74	74	0	0	0	65	63	65	1	1	0	0	0	1	0	0	0	52	54	50	1	1	1	1	1	2	0	0	0	3	3	3	0	0	0	0	0	0	0	0	0	65	63	65	1	1	0	0	0	1	0	0	0	52	54	50	1	1	1	1	1	2	0	0	0	3	3	3	0	0	0	0	0	0	0	0	0	65	63	65	1	1	0	0	0	1	0	0	0	52	54	50	1	1	1	1	1	2	0	0	0	3	3	3	0	0	0	0	0	0	54.5	54.5	54.5	191.98	1679	1679;1675;216	9.46		289	2	1		199	3	4		11			0	323.31				By MS/MS	By MS/MS	By MS/MS	By matching	By MS/MS				By MS/MS				By MS/MS	By MS/MS	By MS/MS	By MS/MS	By MS/MS	By matching	By matching	By MS/MS	By MS/MS				By MS/MS	By MS/MS	By MS/MS							0	0	0	51	49.7	51.4	1	1	0	0	0	1	0	0	0	42.9	44.3	42.3	0.7	0.7	0.7	0.7	0.7	1.3	0	0	0	2.5	2.5	2.5	0	0	0	0	0	0	15795000000	0	0	0	3726800000	3851500000	4079600000	6534500	11692000	0	0	0	21762000	0	0	0	1408600000	1651800000	937940000	7074400	6887200	6093600	2562400	11555000	21692000	0	0	0	20049000	14889000	7965400	0	0	0	0	0	0	0	0	0	289850000	272860000	285170000	0	0	0	0	0	0	0	0	0	135	140	137	0	1	0	0	0	1	0	0	0	123540000	320050000	95863000	0	0	0	0	0	23226000	0	0	0	80	86	55	1	1	0	0	1	2	0	0	0	39601000	30850000	13183000	0	0	0	0	0	0	0	0	0	4	2	1	0	0	0	0	0	0	647				2191	367;734;1013;1034;1392;1393;2577;3119;5042;5557;5801;6288;7577;7742;8277;8938;8939;8984;11080;11098;11099;11871;11880;12159;12291;13186;14223;14224;14604;14741;14840;14929;14946;15595;15628;15765;15984;16420;17048;17049;17572;17752;17989;18423;19117;19998;21460;21561;21562;21703;21704;23128;24052;24251;24261;26733;26823;28189;28702;29383;30057;30058;30211;30392;31013;31134;31623;31950;31951;32323;32356;32358;32678;32856	True;True;True;True;True;True;True;True;True;True;True;True;True;True;True;True;True;True;True;True;True;True;True;True;True;True;True;True;True;True;True;True;True;True;True;True;True;True;True;True;True;True;True;True;True;True;True;True;True;True;True;True;True;True;True;True;True;True;True;True;True;True;True;True;True;True;True;True;True;True;True;True;True;True	376;754;755;1055;1077;1451;1452;2670;3233;5253;5779;6029;6534;7859;8027;8572;9256;9257;9306;11771;11789;11790;12606;12615;12904;13037;13957;15031;15032;15427;15572;15573;15673;15764;15781;16444;16478;16620;16621;16846;17292;17931;17932;18470;18655;18898;19350;20072;20996;22576;22680;22681;22832;22833;24622;24623;25784;25988;25998;28539;28629;30070;30596;31301;31999;32000;32173;32361;32993;33127;33624;33965;33966;34348;34381;34383;34712;34896	2204;2205;2206;2207;2208;2209;2210;2211;2212;2213;2214;2215;4480;4481;4482;4483;4484;4485;4486;4487;4488;4489;4490;4491;4492;4493;4494;6630;6631;6632;6748;6749;6750;6751;6752;9062;9063;9064;9065;9066;9067;9068;9069;9070;9071;9072;9073;9074;9075;9076;9077;9078;9079;9080;9081;9082;16549;16550;16551;16552;16553;16554;20040;20041;20042;20043;20044;20045;32880;32881;32882;36087;36088;36089;37504;37505;37506;37507;37508;37509;37510;37511;37512;37513;37514;37515;40443;40444;40445;40446;40447;40448;48334;48335;48336;49213;49214;49215;49216;49217;49218;52180;52181;52182;55824;55825;55826;55827;55828;55829;55830;55831;55832;56129;56130;56131;72107;72108;72109;72110;72111;72112;72113;72114;72115;72116;72117;72118;72197;72198;72199;72200;72201;72202;72203;72204;72205;77407;77408;77409;77443;77444;77445;79267;79268;79269;79270;79271;79272;79273;79274;79275;79979;79980;79981;79982;79983;79984;79985;79986;79987;79988;79989;85716;85717;92388;92389;92390;92391;92392;92393;92394;92395;92396;92397;92398;92399;92400;94898;94899;94900;94901;94902;94903;94904;94905;94906;94907;94908;94909;95786;95787;95788;95789;95790;95791;95792;95793;95794;95795;95796;95797;95798;95799;95800;95801;95802;95803;96381;96382;96383;96888;96889;96890;96891;96892;96893;96894;96895;96896;96897;96898;96899;96988;96989;96990;96991;96992;96993;96994;96995;96996;96997;96998;96999;100819;100820;100821;100822;100823;100824;100825;100826;100827;101026;101027;101028;101919;101920;101921;101922;101923;101924;101925;101926;101927;101928;101929;101930;101931;101932;103256;103257;103258;103259;103260;103261;103262;103263;103264;103265;103266;103267;103268;103269;105870;105871;105872;109364;109365;109366;109367;109368;109369;109370;109371;109372;109373;109374;109375;109376;109377;109378;112441;112442;112443;112444;112445;112446;112447;112448;112449;113804;113805;113806;113807;113808;113809;115202;115203;115204;115205;115206;117546;117547;117548;117549;117550;117551;121525;121526;121527;126920;126921;126922;126923;126924;126925;126926;126927;126928;135633;135634;135635;135636;135637;135638;136269;136270;136271;136272;136273;136274;136275;136276;136277;136278;136279;136280;137305;137306;137307;137308;137309;137310;137311;137312;137313;137314;137315;137316;146615;146616;146617;146618;146619;146620;146621;146622;146623;146624;146625;146626;152594;152595;152596;153694;153695;153696;153697;153698;153699;153734;153735;153736;153737;153738;153739;153740;153741;153742;168530;168531;168532;168533;168534;168535;168536;168537;168538;169027;169028;169029;169030;169031;169032;178220;178221;178222;178223;178224;178225;181194;181195;181196;181197;181198;181199;181200;181201;181202;185939;185940;185941;185942;185943;185944;191200;191201;191202;191203;191204;191205;191206;191207;191208;192472;192473;192474;192475;193578;193579;193580;193581;193582;193583;197416;197417;198236;198237;198238;198239;198240;198241;198242;198243;198244;198245;198246;198247;200920;200921;200922;200923;200924;200925;200926;200927;200928;200929;200930;200931;203004;203005;203006;203007;203008;203009;203010;203011;203012;203013;203014;205137;205138;205139;205140;205141;205321;205322;205323;205326;205327;205328;205329;205330;205331;205332;205333;205334;206977;206978;206979;206980;206981;206982;208064;208065;208066	3062;3063;3064;3065;3066;3067;3068;3069;3070;3071;6180;6181;6182;6183;6184;6185;6186;6187;6188;6189;6190;6191;6192;6193;6194;6195;6196;6197;6198;6199;10215;10216;10359;10360;10361;10362;10363;14102;14103;14104;14105;14106;14107;14108;14109;14110;14111;14112;14113;14114;14115;14116;14117;14118;14119;14120;14121;14122;14123;14124;14125;14126;14127;14128;14129;14130;14131;14132;14133;14134;25502;25503;25504;25505;25506;25507;25508;25509;25510;30233;30234;30235;49661;49662;53722;55664;55665;55666;55667;55668;55669;55670;55671;55672;55673;55674;55675;55676;55677;55678;55679;55680;55681;55682;55683;55684;59833;59834;59835;59836;71880;73151;73152;73153;73154;73155;77191;77192;77193;82479;82480;82481;82482;82483;82484;82485;82486;82487;82488;82489;82490;82491;82952;82953;82954;110660;110661;110662;110663;110664;110665;110666;110667;110668;110669;110670;110671;110672;110673;110674;110675;110676;110677;110678;110679;110680;110681;110758;110759;110760;110761;110762;110763;110764;110765;110766;110767;110768;110769;119071;119072;119073;119074;119075;119076;119107;119108;119109;121898;121899;121900;121901;121902;121903;121904;121905;121906;121907;121908;121909;122969;122970;122971;122972;122973;122974;122975;122976;122977;122978;122979;122980;122981;122982;131013;140782;140783;140784;140785;140786;140787;140788;140789;140790;140791;140792;140793;140794;140795;140796;140797;140798;140799;140800;144659;144660;144661;144662;144663;144664;144665;144666;144667;144668;144669;145872;145873;145874;145875;145876;145877;145878;145879;145880;145881;145882;145883;145884;145885;145886;145887;145888;145889;145890;145891;145892;145893;145894;145895;145896;145897;146699;146700;146701;146702;147418;147419;147420;147421;147422;147423;147424;147425;147426;147427;147428;147429;147430;147431;147432;147433;147434;147435;147436;147437;147438;147439;147440;147441;147442;147534;147535;147536;147537;147538;147539;147540;147541;147542;147543;147544;147545;147546;147547;147548;147549;152905;152906;152907;152908;152909;152910;152911;152912;152913;152914;152915;153232;153233;154418;154419;154420;154421;154422;154423;154424;154425;154426;154427;154428;154429;154430;154431;154432;154433;154434;154435;154436;154437;154438;154439;154440;154441;154442;154443;154444;154445;156139;156140;156141;156142;156143;156144;156145;156146;156147;156148;156149;156150;156151;156152;156153;156154;156155;156156;156157;156158;156159;156160;160043;160044;164710;164711;164712;164713;164714;164715;164716;164717;164718;164719;164720;164721;164722;164723;164724;164725;164726;164727;164728;164729;164730;164731;164732;164733;164734;164735;164736;164737;164738;164739;164740;164741;164742;169068;169069;169070;169071;169072;169073;169074;169075;169076;169077;169078;169079;169080;169081;169082;169083;169084;169085;171561;171562;171563;171564;171565;171566;171567;171568;171569;171570;171571;171572;171573;171574;171575;171576;171577;171578;171579;171580;171581;171582;171583;173633;173634;173635;173636;173637;173638;173639;173640;173641;173642;176642;176643;176644;176645;176646;176647;176648;176649;176650;176651;181792;181793;181794;189371;189372;189373;201118;201119;201120;201121;201122;201123;201124;201125;201126;202123;202124;202125;202126;202127;202128;202129;202130;202131;202132;202133;202134;203557;203558;203559;203560;203561;203562;203563;215564;215565;215566;215567;215568;215569;215570;215571;215572;215573;215574;215575;215576;215577;215578;215579;215580;215581;215582;215583;215584;215585;215586;215587;215588;215589;215590;223871;223872;223873;225459;225460;225461;225462;225463;225464;225487;225488;225489;225490;225491;225492;225493;225494;225495;225496;225497;225498;225499;225500;225501;225502;225503;225504;225505;225506;246035;246036;246037;246038;246039;246040;246041;246042;246043;246571;246572;246573;246574;246575;246576;246577;246578;246579;246580;246581;246582;246583;246584;260848;260849;260850;260851;260852;260853;260854;260855;260856;260857;260858;260859;260860;260861;265166;265167;265168;265169;265170;265171;265172;265173;265174;265175;265176;265177;273135;273136;273137;273138;273139;282205;282206;282207;282208;282209;282210;282211;282212;282213;282214;284391;284392;285998;285999;286000;286001;286002;286003;286004;286005;286006;286007;286008;291370;291371;292843;292844;292845;292846;292847;292848;292849;292850;292851;292852;292853;296560;296561;296562;296563;296564;296565;296566;296567;296568;296569;296570;296571;296572;296573;296574;296575;296576;296577;296578;299739;299740;299741;299742;302573;302574;302804;302806;302807;302808;302809;302810;302811;302812;302813;302814;302815;302816;304970;304971;304972;306525	3068;6183;10216;10359;14107;14130;25510;30235;49661;53722;55676;59835;71880;73151;77191;82483;82491;82953;110668;110762;110765;119072;119109;121906;122971;131013;140789;140799;144660;145873;146701;147426;147546;152914;153232;154433;156153;160043;164711;164742;169081;171577;173640;176646;181792;189373;201125;202124;202133;203557;203561;215574;223871;225462;225500;246038;246575;260852;265169;273135;282205;282213;284391;286003;291371;292844;296572;299739;299741;302573;302804;302807;304970;306525	586;587;588			383	891;1195;1198			1000
Q5SYD0	Q5SYD0	2	2	2	Unconventional myosin-Id	Myo1d	sp|Q5SYD0|MYO1D_MOUSE Unconventional myosin-Id OS=Mus musculus OX=10090 GN=Myo1d PE=1 SV=1	1	2	2	2	0	0	0	0	0	0	0	0	0	0	0	0	0	0	0	2	2	2	0	0	0	0	0	0	0	0	0	0	0	0	0	0	0	0	0	0	0	0	0	0	0	0	0	0	0	0	0	0	0	0	0	2	2	2	0	0	0	0	0	0	0	0	0	0	0	0	0	0	0	0	0	0	0	0	0	0	0	0	0	0	0	0	0	0	0	0	0	2	2	2	0	0	0	0	0	0	0	0	0	0	0	0	0	0	0	0	0	0	2.3	2.3	2.3	116.08	1006	1006	16						6							0.0058741	2.0947																By MS/MS	By matching	By MS/MS																			0	0	0	0	0	0	0	0	0	0	0	0	0	0	0	2.3	2.3	2.3	0	0	0	0	0	0	0	0	0	0	0	0	0	0	0	0	0	0	27853000	0	0	0	0	0	0	0	0	0	0	0	0	0	0	0	11387000	8872300	7593300	0	0	0	0	0	0	0	0	0	0	0	0	0	0	0	0	0	0	0	0	0	0	0	0	0	0	0	0	0	0	0	0	0	0	0	0	0	0	0	0	0	0	0	0	0	1342000	1322700	1176100	0	0	0	0	0	0	0	0	0	1	0	2	0	0	0	0	0	0	0	0	0	0	0	0	0	0	0	0	0	0	0	0	0	0	0	0	0	0	0	0	0	0	3				2192	13069;18211	True;True	13836;19132	84898;84899;84900;116411;116412;116413	129690;129691;175193	129690;175193
Q5U3K5	Q5U3K5	3	3	3	Rab-like protein 6	Rabl6	sp|Q5U3K5|RABL6_MOUSE Rab-like protein 6 OS=Mus musculus OX=10090 GN=Rabl6 PE=1 SV=2	1	3	3	3	0	0	0	3	3	3	0	0	0	0	0	0	0	0	0	0	0	0	0	0	0	0	0	0	0	0	0	0	0	0	0	0	0	0	0	0	0	0	0	3	3	3	0	0	0	0	0	0	0	0	0	0	0	0	0	0	0	0	0	0	0	0	0	0	0	0	0	0	0	0	0	0	0	0	0	3	3	3	0	0	0	0	0	0	0	0	0	0	0	0	0	0	0	0	0	0	0	0	0	0	0	0	0	0	0	0	0	0	6.9	6.9	6.9	79.83	725	725	4		9											0.0012129	2.8509				By MS/MS	By MS/MS	By MS/MS																															0	0	0	6.9	6.9	6.9	0	0	0	0	0	0	0	0	0	0	0	0	0	0	0	0	0	0	0	0	0	0	0	0	0	0	0	0	0	0	55649000	0	0	0	18006000	16231000	21412000	0	0	0	0	0	0	0	0	0	0	0	0	0	0	0	0	0	0	0	0	0	0	0	0	0	0	0	0	0	0	0	0	0	1635200	1184400	1280500	0	0	0	0	0	0	0	0	0	2	0	1	0	0	0	0	0	0	0	0	0	0	0	0	0	0	0	0	0	0	0	0	0	0	0	0	0	0	0	0	0	0	0	0	0	0	0	0	0	0	0	0	0	0	0	0	0	0	0	0	0	0	0	0	0	0	3				2193	25721;30359;31392	True;True;True	27504;32326;33388	162625;162626;162627;193368;193369;193370;199725;199726;199727	237760;285768;285769;295081	237760;285768;295081
Q5U458;E9Q8B3;A2A8D1	Q5U458;E9Q8B3	19;11;4	19;11;4	19;11;4	DnaJ homolog subfamily C member 11	Dnajc11	sp|Q5U458|DJC11_MOUSE DnaJ homolog subfamily C member 11 OS=Mus musculus OX=10090 GN=Dnajc11 PE=1 SV=2;tr|E9Q8B3|E9Q8B3_MOUSE DnaJ homolog subfamily C member 11 OS=Mus musculus OX=10090 GN=Dnajc11 PE=1 SV=1	3	19	19	19	0	0	0	1	1	0	0	0	0	0	0	0	0	0	0	19	18	19	0	0	0	0	0	0	0	0	0	0	0	0	0	0	0	0	0	0	0	0	0	1	1	0	0	0	0	0	0	0	0	0	0	19	18	19	0	0	0	0	0	0	0	0	0	0	0	0	0	0	0	0	0	0	0	0	0	1	1	0	0	0	0	0	0	0	0	0	0	19	18	19	0	0	0	0	0	0	0	0	0	0	0	0	0	0	0	0	0	0	39	39	39	63.232	559	559;402;127	15.7		2				79							0	173.11				By MS/MS	By MS/MS											By MS/MS	By MS/MS	By MS/MS																			0	0	0	3.2	3.2	0	0	0	0	0	0	0	0	0	0	39	38.6	39	0	0	0	0	0	0	0	0	0	0	0	0	0	0	0	0	0	0	2491300000	0	0	0	4487100	6517300	0	0	0	0	0	0	0	0	0	0	963090000	607310000	909900000	0	0	0	0	0	0	0	0	0	0	0	0	0	0	0	0	0	0	0	0	0	0	468670	0	0	0	0	0	0	0	0	0	0	0	1	0	0	0	0	0	0	0	0	0	0	114880000	95149000	134930000	0	0	0	0	0	0	0	0	0	46	34	45	0	0	0	0	0	0	0	0	0	0	0	0	0	0	0	0	0	0	0	0	0	0	0	0	0	0	0	0	0	0	126				2194	834;835;888;1216;2980;10343;10503;11568;11569;11696;12306;16651;17223;20103;22117;23428;28403;30291;30475	True;True;True;True;True;True;True;True;True;True;True;True;True;True;True;True;True;True;True	863;864;922;1267;3088;10874;11038;12289;12290;12429;13052;17526;18112;21105;23270;25026;30292;32254;32446	5214;5215;5216;5217;5218;5219;5220;5550;5551;5552;7998;7999;8000;19305;19306;19307;66321;66322;66323;66324;66325;66326;67384;67385;67386;75092;75093;75094;75095;75096;75097;75098;75099;75100;75101;75102;75103;75104;75105;75106;76131;76132;76133;76134;76135;80036;80037;80038;107087;107088;107089;107090;107091;107092;107093;107094;107095;107096;107097;110431;110432;110433;127443;127444;127445;139804;139805;139806;148396;148397;148398;179553;179554;179555;192951;192952;192953;192954;192955;194114;194115	7556;7557;7558;7559;7560;7561;7562;7563;7564;7565;7566;7567;7568;7569;8052;8053;8054;8055;8056;12218;12219;12220;12221;12222;12223;29381;29382;29383;29384;29385;29386;29387;29388;29389;100064;100065;100066;100067;100068;100069;100070;100071;100072;100073;100074;100075;100076;100077;100078;100079;100080;101879;101880;101881;115141;115142;115143;115144;115145;115146;115147;115148;115149;115150;115151;115152;115153;115154;115155;115156;115157;116865;116866;116867;116868;116869;123023;123024;161556;161557;161558;161559;161560;161561;161562;161563;161564;161565;161566;161567;161568;161569;161570;161571;161572;161573;161574;161575;166238;166239;166240;166241;166242;166243;190016;190017;206901;206902;206903;206904;206905;206906;217636;217637;217638;217639;217640;262819;262820;262821;285137;285138;285139;285140;285141;285142;286953;286954	7562;7565;8056;12222;29381;100065;101881;115145;115149;116867;123023;161559;166238;190016;206906;217636;262820;285137;286953
Q5U4C1	Q5U4C1	2	2	2	G-protein coupled receptor-associated sorting protein 1	Gprasp1	sp|Q5U4C1|GASP1_MOUSE G-protein coupled receptor-associated sorting protein 1 OS=Mus musculus OX=10090 GN=Gprasp1 PE=1 SV=1	1	2	2	2	0	0	0	1	1	2	0	0	0	0	0	0	0	0	0	0	0	0	0	0	0	0	0	0	0	0	0	0	0	0	0	0	0	0	0	0	0	0	0	1	1	2	0	0	0	0	0	0	0	0	0	0	0	0	0	0	0	0	0	0	0	0	0	0	0	0	0	0	0	0	0	0	0	0	0	1	1	2	0	0	0	0	0	0	0	0	0	0	0	0	0	0	0	0	0	0	0	0	0	0	0	0	0	0	0	0	0	0	2.5	2.5	2.5	151.74	1347	1347	4		4											0.0012059	2.8158				By matching	By matching	By MS/MS																															0	0	0	1.7	1.7	2.5	0	0	0	0	0	0	0	0	0	0	0	0	0	0	0	0	0	0	0	0	0	0	0	0	0	0	0	0	0	0	23031000	0	0	0	8812800	5674700	8543200	0	0	0	0	0	0	0	0	0	0	0	0	0	0	0	0	0	0	0	0	0	0	0	0	0	0	0	0	0	0	0	0	0	0	0	603880	0	0	0	0	0	0	0	0	0	0	0	2	0	0	0	0	0	0	0	0	0	0	0	0	0	0	0	0	0	0	0	0	0	0	0	0	0	0	0	0	0	0	0	0	0	0	0	0	0	0	0	0	0	0	0	0	0	0	0	0	0	0	0	0	0	0	2				2195	7081;19406	True;True	7352;20366	45478;123217;123218;123219	68013;184229	68013;184229
Q5U4H9;E9Q0D2;E9Q2H3	Q5U4H9;E9Q0D2	11;6;5	11;6;5	11;6;5		Ncoa4	tr|Q5U4H9|Q5U4H9_MOUSE Nuclear receptor coactivator 4 OS=Mus musculus OX=10090 GN=Ncoa4 PE=1 SV=1;tr|E9Q0D2|E9Q0D2_MOUSE Nuclear receptor coactivator 4 (Fragment) OS=Mus musculus OX=10090 GN=Ncoa4 PE=1 SV=1	3	11	11	11	0	0	0	0	0	0	0	0	0	0	0	0	0	0	0	8	6	7	0	0	0	0	0	0	0	0	0	5	2	4	0	0	0	0	0	0	0	0	0	0	0	0	0	0	0	0	0	0	0	0	0	8	6	7	0	0	0	0	0	0	0	0	0	5	2	4	0	0	0	0	0	0	0	0	0	0	0	0	0	0	0	0	0	0	0	0	0	8	6	7	0	0	0	0	0	0	0	0	0	5	2	4	0	0	0	0	0	0	22.1	22.1	22.1	70.38	625	625;205;338	20.1						21				11			0	33.189																By MS/MS	By MS/MS	By MS/MS										By MS/MS	By matching	By MS/MS							0	0	0	0	0	0	0	0	0	0	0	0	0	0	0	16.8	12.5	14.6	0	0	0	0	0	0	0	0	0	9.3	4	9.1	0	0	0	0	0	0	216060000	0	0	0	0	0	0	0	0	0	0	0	0	0	0	0	81682000	44884000	48829000	0	0	0	0	0	0	0	0	0	27470000	2850100	10344000	0	0	0	0	0	0	0	0	0	0	0	0	0	0	0	0	0	0	0	0	0	0	0	0	0	0	0	0	0	0	0	0	0	9342600	7384500	7244200	0	0	0	0	0	0	0	0	0	9	4	5	0	0	0	0	0	0	0	0	0	53735000	11022000	16509000	0	0	0	0	0	0	0	0	0	7	0	1	0	0	0	0	0	0	26				2196	342;2028;4209;10504;11533;14824;16962;17628;22021;23537;23978	True;True;True;True;True;True;True;True;True;True;True	350;2111;4385;11039;12254;15657;17842;18526;23170;25183;25710	2100;2101;13295;13296;13297;13298;13299;13300;27290;27291;27292;67387;67388;74908;74909;74910;74911;74912;74913;96285;108877;108878;108879;112751;112752;112753;139210;149111;149112;149113;152087;152088	2946;20609;20610;20611;20612;20613;40772;40773;40774;101882;114914;114915;114916;114917;146589;163952;163953;163954;163955;163956;169492;169493;169494;169495;206129;218450;223088;223089	2946;20612;40772;101882;114915;146589;163954;169492;206129;218450;223088
Q5XJE5	Q5XJE5	2	2	2	RNA polymerase-associated protein LEO1	Leo1	sp|Q5XJE5|LEO1_MOUSE RNA polymerase-associated protein LEO1 OS=Mus musculus OX=10090 GN=Leo1 PE=1 SV=2	1	2	2	2	0	0	0	1	1	1	0	0	0	0	0	0	0	0	0	0	1	1	0	0	0	0	0	0	0	0	0	0	0	0	0	0	0	0	0	0	0	0	0	1	1	1	0	0	0	0	0	0	0	0	0	0	1	1	0	0	0	0	0	0	0	0	0	0	0	0	0	0	0	0	0	0	0	0	0	1	1	1	0	0	0	0	0	0	0	0	0	0	1	1	0	0	0	0	0	0	0	0	0	0	0	0	0	0	0	0	0	0	3	3	3	75.596	667	667	8.8		3				2							0	3.493				By MS/MS	By MS/MS	By MS/MS											By MS/MS	By MS/MS																			0	0	0	1.9	1.9	1.9	0	0	0	0	0	0	0	0	0	0	1	1	0	0	0	0	0	0	0	0	0	0	0	0	0	0	0	0	0	0	116460000	0	0	0	12444000	13905000	14067000	0	0	0	0	0	0	0	0	0	0	39165000	36874000	0	0	0	0	0	0	0	0	0	0	0	0	0	0	0	0	0	0	0	0	0	0	0	994360	0	0	0	0	0	0	0	0	0	1	1	1	0	0	0	0	0	0	0	0	0	0	0	5641000	0	0	0	0	0	0	0	0	0	0	1	1	0	0	0	0	0	0	0	0	0	0	0	0	0	0	0	0	0	0	0	0	0	0	0	0	0	0	0	0	0	0	5				2197	12917;31147	True;True	13679;33140	83954;83955;198335;198336;198337	128371;128372;292999;293000;293001	128371;292999
Q5XJF6;P53026;D6RE43	Q5XJF6;P53026	13;12;3	13;12;3	13;12;3	Ribosomal protein;60S ribosomal protein L10a	Rpl10a	tr|Q5XJF6|Q5XJF6_MOUSE Ribosomal protein OS=Mus musculus OX=10090 GN=Rpl10a PE=1 SV=1;sp|P53026|RL10A_MOUSE 60S ribosomal protein L10a OS=Mus musculus OX=10090 GN=Rpl10a PE=1 SV=3	3	13	13	13	1	1	0	9	10	10	0	0	0	0	0	2	2	2	1	12	13	13	4	3	4	2	3	3	0	0	0	4	4	4	0	0	0	0	0	0	1	1	0	9	10	10	0	0	0	0	0	2	2	2	1	12	13	13	4	3	4	2	3	3	0	0	0	4	4	4	0	0	0	0	0	0	1	1	0	9	10	10	0	0	0	0	0	2	2	2	1	12	13	13	4	3	4	2	3	3	0	0	0	4	4	4	0	0	0	0	0	0	49.8	49.8	49.8	24.831	217	217;217;58	13.4	2	48		2	5	69	11	8		12			0	323.31	By matching	By MS/MS		By MS/MS	By MS/MS	By MS/MS						By MS/MS	By MS/MS	By MS/MS	By matching	By MS/MS	By MS/MS	By MS/MS	By MS/MS	By MS/MS	By MS/MS	By MS/MS	By MS/MS	By MS/MS				By MS/MS	By MS/MS	By MS/MS							3.7	3.7	0	41.9	41.9	41.9	0	0	0	0	0	7.4	7.4	7.4	3.7	49.8	49.8	49.8	16.1	12.4	16.1	7.4	14.7	14.7	0	0	0	19.4	19.4	19.4	0	0	0	0	0	0	17451000000	6883100	16877000	0	1935800000	2246500000	2177500000	0	0	0	0	0	30961000	39265000	34398000	1846700	3419300000	3345000000	3427500000	116140000	93127000	70689000	27899000	164720000	183840000	0	0	0	40487000	30403000	41660000	0	0	0	0	0	0	0	0	0	152160000	161550000	154350000	0	0	0	0	0	0	0	1	0	30	35	32	0	0	0	0	0	2	48371000	34691000	0	424250000	502220000	541850000	63453000	42901000	33859000	56422000	53249000	44691000	4	3	0	41	50	46	8	3	3	1	4	3	0	0	0	77566000	65232000	89914000	0	0	0	0	0	0	0	0	0	5	3	3	0	0	0	0	0	0	277				2198	864;865;2567;2568;5084;8676;8923;9112;13565;15648;30521;31626;32584	True;True;True;True;True;True;True;True;True;True;True;True;True	895;896;2659;2660;5295;8984;9239;9446;14347;16498;32493;33627;34617	5384;5385;5386;5387;5388;5389;5390;5391;5392;5393;5394;5395;5396;5397;5398;5399;5400;5401;5402;5403;5404;16408;16409;16410;16411;16412;16413;16414;16415;16416;16417;16418;16419;16420;16421;16422;16423;16424;16425;16426;16427;16428;16429;16430;16431;16432;16433;16434;33148;33149;33150;33151;33152;33153;33154;33155;33156;33157;33158;33159;33160;33161;33162;33163;33164;33165;33166;33167;54429;54430;54431;54432;54433;54434;55749;55750;55751;55752;55753;55754;55755;55756;55757;55758;56857;56858;56859;56860;56861;56862;56863;56864;56865;56866;56867;56868;56869;56870;56871;56872;56873;88431;88432;88433;88434;88435;88436;88437;88438;88439;88440;88441;88442;88443;88444;88445;88446;88447;88448;88449;88450;101155;101156;101157;101158;101159;101160;101161;101162;101163;101164;101165;101166;101167;101168;101169;101170;194409;194410;194411;194412;194413;194414;200936;200937;200938;200939;200940;200941;200942;200943;200944;200945;200946;200947;206484;206485	7787;7788;7789;7790;7791;7792;7793;7794;7795;7796;7797;7798;7799;7800;7801;7802;7803;7804;7805;7806;7807;7808;7809;7810;7811;7812;7813;7814;7815;7816;7817;7818;7819;7820;7821;7822;7823;7824;7825;25222;25223;25224;25225;25226;25227;25228;25229;25230;25231;25232;25233;25234;25235;25236;25237;25238;25239;25240;25241;25242;25243;25244;25245;25246;25247;25248;25249;25250;25251;25252;25253;25254;25255;25256;25257;25258;25259;25260;25261;25262;25263;25264;25265;25266;25267;25268;25269;25270;25271;25272;25273;25274;25275;25276;25277;25278;25279;25280;25281;25282;25283;25284;25285;25286;25287;50011;50012;50013;50014;50015;50016;50017;50018;50019;50020;50021;50022;50023;50024;50025;50026;50027;50028;80365;80366;80367;80368;82371;82372;82373;82374;82375;82376;82377;82378;82379;82380;82381;82382;82383;82384;84097;84098;84099;84100;84101;84102;84103;84104;84105;84106;84107;84108;84109;84110;84111;84112;84113;84114;84115;84116;84117;84118;84119;84120;84121;84122;84123;84124;84125;84126;84127;84128;84129;84130;84131;84132;84133;84134;84135;84136;84137;135244;135245;135246;135247;135248;135249;135250;135251;135252;135253;135254;135255;135256;135257;135258;135259;135260;135261;135262;135263;135264;135265;135266;135267;135268;135269;135270;135271;135272;135273;135274;135275;135276;135277;135278;135279;135280;135281;135282;135283;135284;135285;135286;135287;135288;135289;153399;153400;153401;153402;153403;153404;153405;153406;153407;153408;153409;153410;153411;153412;153413;153414;153415;153416;153417;153418;153419;153420;153421;153422;153423;287352;287353;287354;287355;287356;287357;287358;287359;287360;287361;296584;296585;296586;296587;296588;296589;296590;296591;296592;296593;296594;296595;296596;296597;296598;304336	7801;7825;25234;25272;50024;80365;82378;84121;135246;153411;287358;296593;304336
Q5XJY5	Q5XJY5	11	11	11	Coatomer subunit delta	Arcn1	sp|Q5XJY5|COPD_MOUSE Coatomer subunit delta OS=Mus musculus OX=10090 GN=Arcn1 PE=1 SV=2	1	11	11	11	0	0	0	7	8	10	0	0	0	0	0	0	0	0	0	1	1	1	0	0	0	0	0	0	0	0	0	0	0	0	0	0	0	0	0	0	0	0	0	7	8	10	0	0	0	0	0	0	0	0	0	1	1	1	0	0	0	0	0	0	0	0	0	0	0	0	0	0	0	0	0	0	0	0	0	7	8	10	0	0	0	0	0	0	0	0	0	1	1	1	0	0	0	0	0	0	0	0	0	0	0	0	0	0	0	0	0	0	29.5	29.5	29.5	57.229	511	511	5.03		32				3							0	46.9				By MS/MS	By MS/MS	By MS/MS										By MS/MS	By matching	By matching																			0	0	0	20.5	22.3	27	0	0	0	0	0	0	0	0	0	2.5	2.5	2.5	0	0	0	0	0	0	0	0	0	0	0	0	0	0	0	0	0	0	835010000	0	0	0	226900000	285850000	308560000	0	0	0	0	0	0	0	0	0	5884900	3783600	4030300	0	0	0	0	0	0	0	0	0	0	0	0	0	0	0	0	0	0	0	0	0	19419000	20362000	20290000	0	0	0	0	0	0	0	0	0	9	8	12	0	0	0	0	0	0	0	0	0	0	0	616550	0	0	0	0	0	0	0	0	0	1	0	0	0	0	0	0	0	0	0	0	0	0	0	0	0	0	0	0	0	0	0	0	0	0	0	0	0	0	0	0	0	0	30				2199	3750;7158;11623;14817;16696;21998;22081;22276;22821;24869;25055	True;True;True;True;True;True;True;True;True;True;True	3891;7431;12348;15650;17572;23147;23233;23437;24184;24185;26622;26814	23981;23982;23983;45868;45869;75425;96239;96240;96241;107344;107345;107346;139058;139059;139060;139061;139062;139063;139064;139601;139602;139603;140666;140667;140668;144414;144415;144416;144417;144418;144419;157377;157378;157379;158467	36193;36194;36195;68466;115672;146476;146477;146478;146479;146480;146481;161914;161915;161916;161917;205938;205939;205940;205941;205942;206655;208003;208004;212708;212709;212710;212711;212712;212713;230182;230183;230184;231577	36195;68466;115672;146476;161915;205938;206655;208004;212708;230183;231577
Q60520	Q60520	7	7	7	Paired amphipathic helix protein Sin3a	Sin3a	sp|Q60520|SIN3A_MOUSE Paired amphipathic helix protein Sin3a OS=Mus musculus OX=10090 GN=Sin3a PE=1 SV=3	1	7	7	7	0	0	0	5	6	6	0	0	0	0	0	0	0	0	0	1	0	0	0	0	0	0	0	0	0	0	0	0	0	0	0	0	0	0	0	0	0	0	0	5	6	6	0	0	0	0	0	0	0	0	0	1	0	0	0	0	0	0	0	0	0	0	0	0	0	0	0	0	0	0	0	0	0	0	0	5	6	6	0	0	0	0	0	0	0	0	0	1	0	0	0	0	0	0	0	0	0	0	0	0	0	0	0	0	0	0	0	0	9	9	9	145.09	1274	1274	4.57		20				1							0	11.433				By MS/MS	By MS/MS	By MS/MS										By MS/MS																					0	0	0	7.1	8.1	8.1	0	0	0	0	0	0	0	0	0	0.9	0	0	0	0	0	0	0	0	0	0	0	0	0	0	0	0	0	0	0	0	194050000	0	0	0	50719000	72645000	65665000	0	0	0	0	0	0	0	0	0	5022300	0	0	0	0	0	0	0	0	0	0	0	0	0	0	0	0	0	0	0	0	0	0	0	4137000	5309800	4416900	0	0	0	0	0	0	0	0	0	3	7	6	0	0	0	0	0	0	0	0	0	614940	0	0	0	0	0	0	0	0	0	0	0	1	0	0	0	0	0	0	0	0	0	0	0	0	0	0	0	0	0	0	0	0	0	0	0	0	0	0	0	0	0	0	0	0	17				2200	718;21815;21854;22883;25715;32362;33100	True;True;True;True;True;True;True	738;22951;22990;24275;24276;27498;34387;35149	4395;4396;4397;138002;138003;138004;138169;138170;138171;144805;144806;144807;144808;144809;144810;162597;162598;205359;205360;205361;209320	6068;6069;6070;6071;204536;204537;204538;204739;204740;213102;213103;213104;213105;213106;237730;302845;308150	6069;204538;204739;213102;237730;302845;308150
Q60597;Z4YJV4;Q5SVY0;Q5SVY1	Q60597;Z4YJV4	25;23;3;1	25;23;3;1	21;19;3;1	2-oxoglutarate dehydrogenase, mitochondrial	Ogdh	sp|Q60597|ODO1_MOUSE 2-oxoglutarate dehydrogenase, mitochondrial OS=Mus musculus OX=10090 GN=Ogdh PE=1 SV=3;tr|Z4YJV4|Z4YJV4_MOUSE 2-oxoglutarate dehydrogenase, mitochondrial OS=Mus musculus OX=10090 GN=Ogdh PE=1 SV=1	4	25	25	21	0	0	0	17	19	19	0	0	0	0	0	0	0	0	0	16	16	15	0	0	0	0	0	0	0	0	0	0	0	0	0	0	0	0	0	0	0	0	0	17	19	19	0	0	0	0	0	0	0	0	0	16	16	15	0	0	0	0	0	0	0	0	0	0	0	0	0	0	0	0	0	0	0	0	0	14	16	16	0	0	0	0	0	0	0	0	0	14	13	13	0	0	0	0	0	0	0	0	0	0	0	0	0	0	0	0	0	0	36.7	36.7	32.8	116.45	1023	1023;1019;123;84	9.23		66				51							0	131.34				By MS/MS	By MS/MS	By MS/MS										By MS/MS	By MS/MS	By MS/MS																			0	0	0	27.4	32	31.2	0	0	0	0	0	0	0	0	0	26.5	26.5	25.5	0	0	0	0	0	0	0	0	0	0	0	0	0	0	0	0	0	0	2005700000	0	0	0	426730000	514920000	448100000	0	0	0	0	0	0	0	0	0	236020000	225520000	154390000	0	0	0	0	0	0	0	0	0	0	0	0	0	0	0	0	0	0	0	0	0	34123000	34823000	31880000	0	0	0	0	0	0	0	0	0	16	26	20	0	0	0	0	0	0	0	0	0	27122000	32733000	24058000	0	0	0	0	0	0	0	0	0	14	19	10	0	0	0	0	0	0	0	0	0	0	0	0	0	0	0	0	0	0	0	0	0	0	0	0	0	0	0	0	0	0	105				2201	5320;6667;8643;8644;10167;12890;15395;16824;19380;21292;21642;21866;22091;22895;23878;25961;26474;26908;27812;29430;29910;32022;32237;32523;33157	True;True;True;True;True;True;True;True;True;True;True;True;True;True;True;True;True;True;True;True;True;True;True;True;True	5536;6924;8950;8951;10686;13650;16239;17703;20340;22403;22763;23002;23243;24291;25603;27752;28278;28715;29678;29679;31348;31846;34038;34259;34552;35212	34579;43229;54215;54216;54217;54218;54219;54220;65210;65211;65212;65213;65214;65215;65216;65217;65218;83745;83746;83747;99520;99521;99522;108149;108150;108151;108152;108153;108154;123070;123071;123072;123073;123074;123075;123076;123077;123078;134596;134597;136848;136849;136850;136851;138225;138226;138227;139661;139662;139663;139664;139665;139666;139667;144876;144877;144878;144879;144880;144881;151383;163969;163970;163971;163972;163973;163974;163975;163976;163977;166884;166885;166886;166887;166888;166889;169549;175913;175914;175915;175916;175917;175918;175919;186603;186604;186605;186606;186607;186608;186609;186610;186611;189997;189998;189999;190000;190001;190002;203466;203467;203468;203469;203470;203471;204736;204737;204738;206104;206105;206106;206107;206108;206109;209692;209693;209694	51722;51723;65157;80110;80111;80112;80113;98273;98274;98275;98276;98277;98278;98279;98280;98281;98282;98283;98284;128096;128097;151000;162999;163000;163001;163002;163003;163004;183981;183982;183983;183984;183985;183986;183987;183988;183989;183990;183991;183992;183993;199767;199768;202898;202899;202900;202901;204791;206730;206731;206732;206733;206734;206735;206736;206737;213218;213219;213220;213221;213222;213223;222071;222072;222073;239491;239492;239493;239494;239495;239496;239497;239498;243393;243394;243395;243396;243397;247195;257575;257576;257577;257578;257579;257580;257581;274948;274949;274950;274951;274952;279920;279921;279922;279923;279924;279925;279926;300395;300396;300397;300398;300399;300400;302007;302008;302009;303894;303895;303896;303897;303898;308816	51723;65157;80112;80113;98282;128096;151000;163003;183985;199768;202901;204791;206733;213223;222072;239497;243394;247195;257578;274952;279920;300395;302007;303894;308816	589				300
Q60598;Q921L6	Q60598;Q921L6	9;8	9;8	9;8	Src substrate cortactin	Cttn	sp|Q60598|SRC8_MOUSE Src substrate cortactin OS=Mus musculus OX=10090 GN=Cttn PE=1 SV=2;tr|Q921L6|Q921L6_MOUSE Cortactin, isoform CRA_a OS=Mus musculus OX=10090 GN=Cttn PE=1 SV=1	2	9	9	9	0	0	0	8	8	8	0	0	0	0	0	0	0	0	0	8	8	7	0	0	0	0	0	0	0	0	0	0	0	0	0	0	0	0	0	0	0	0	0	8	8	8	0	0	0	0	0	0	0	0	0	8	8	7	0	0	0	0	0	0	0	0	0	0	0	0	0	0	0	0	0	0	0	0	0	8	8	8	0	0	0	0	0	0	0	0	0	8	8	7	0	0	0	0	0	0	0	0	0	0	0	0	0	0	0	0	0	0	24.4	24.4	24.4	61.249	546	546;509	9.89		27				26							0	142.59				By MS/MS	By MS/MS	By MS/MS										By MS/MS	By MS/MS	By MS/MS																			0	0	0	23.1	23.1	23.1	0	0	0	0	0	0	0	0	0	22.5	22.5	21.2	0	0	0	0	0	0	0	0	0	0	0	0	0	0	0	0	0	0	1243600000	0	0	0	246150000	247600000	281210000	0	0	0	0	0	0	0	0	0	179890000	146140000	142610000	0	0	0	0	0	0	0	0	0	0	0	0	0	0	0	0	0	0	0	0	0	19943000	17709000	19434000	0	0	0	0	0	0	0	0	0	13	11	12	0	0	0	0	0	0	0	0	0	20106000	21869000	23030000	0	0	0	0	0	0	0	0	0	8	7	4	0	0	0	0	0	0	0	0	0	0	0	0	0	0	0	0	0	0	0	0	0	0	0	0	0	0	0	0	0	0	55				2202	2216;8486;18752;20800;22578;24665;24666;29058;32787	True;True;True;True;True;True;True;True;True	2300;8793;19690;21866;23834;26413;26414;30966;34825	14372;14373;14374;14375;14376;14377;53463;53464;119454;119455;119456;119457;119458;119459;119460;119461;119462;119463;119464;119465;131334;131335;131336;131337;131338;131339;142586;142587;142588;142589;142590;142591;156106;156107;156108;156109;156110;156111;156112;156113;156114;156115;156116;156117;183479;183480;183481;207663;207664;207665;207666;207667;207668	22055;22056;22057;22058;22059;22060;22061;22062;22063;22064;22065;22066;22067;79106;179068;179069;179070;179071;179072;179073;179074;179075;179076;179077;179078;179079;179080;179081;179082;179083;195356;195357;195358;195359;195360;195361;195362;195363;195364;210317;210318;228585;228586;228587;228588;228589;228590;228591;228592;228593;268507;268508;268509;268510;268511;268512;305951;305952;305953;305954	22063;79106;179071;195360;210318;228587;228591;268509;305952
Q60605;A0A1W2P6F6;A0A1W2P7Q9	Q60605;A0A1W2P6F6;A0A1W2P7Q9	10;9;9	10;9;9	3;2;2	Myosin light polypeptide 6	Myl6	sp|Q60605|MYL6_MOUSE Myosin light polypeptide 6 OS=Mus musculus OX=10090 GN=Myl6 PE=1 SV=3;tr|A0A1W2P6F6|A0A1W2P6F6_MOUSE Myosin light polypeptide 6 OS=Mus musculus OX=10090 GN=Myl6 PE=1 SV=1;tr|A0A1W2P7Q9|A0A1W2P7Q9_MOUSE Myosin light polypeptide 6 OS=Mus	3	10	10	3	1	2	2	6	8	8	2	2	2	1	1	1	3	3	1	10	10	10	5	5	4	3	5	5	3	3	3	2	2	2	2	2	2	2	2	2	1	2	2	6	8	8	2	2	2	1	1	1	3	3	1	10	10	10	5	5	4	3	5	5	3	3	3	2	2	2	2	2	2	2	2	2	0	0	0	1	2	2	0	0	0	0	0	0	0	0	0	3	3	3	1	1	1	0	1	1	1	1	1	1	1	1	1	1	1	1	1	1	71.5	71.5	26.5	16.93	151	151;152;158	15.8	5	28	6	3	7	53	15	13	9	6	6	6	0	323.31	By MS/MS	By MS/MS	By MS/MS	By MS/MS	By MS/MS	By MS/MS	By MS/MS	By MS/MS	By MS/MS	By MS/MS	By MS/MS	By MS/MS	By MS/MS	By MS/MS	By matching	By MS/MS	By MS/MS	By MS/MS	By MS/MS	By MS/MS	By MS/MS	By MS/MS	By MS/MS	By MS/MS	By MS/MS	By MS/MS	By MS/MS	By MS/MS	By MS/MS	By MS/MS	By matching	By MS/MS	By matching	By MS/MS	By matching	By matching	8.6	17.2	17.2	40.4	65.6	65.6	17.2	17.2	17.2	8.6	8.6	8.6	24.5	24.5	8.6	71.5	71.5	71.5	35.8	35.8	29.8	24.5	35.8	35.8	21.2	21.2	21.2	11.3	11.3	11.3	13.9	13.9	13.9	13.9	13.9	13.9	16200000000	16748000	92936000	52814000	1147500000	1309500000	1481700000	48416000	52695000	108600000	33001000	31999000	36132000	125080000	191440000	6064800	2635000000	2437300000	2259300000	407440000	613980000	571470000	241220000	853100000	970210000	94125000	66186000	114170000	10986000	8339700	11535000	16283000	41599000	18080000	62672000	21385000	10579000	0	52911000	51946000	64733000	69907000	85926000	45315000	42156000	72028000	0	0	0	1	2	1	22	22	22	1	1	2	1	1	1	159420000	194820000	0	266760000	298210000	294140000	314160000	312730000	329490000	483380000	328130000	317310000	5	5	0	47	46	46	7	8	7	5	11	12	96800000	45112000	92938000	0	0	0	20434000	58051000	32932000	61769000	20056000	14509000	4	1	3	3	1	2	0	2	0	2	0	0	294				2203	1461;4779;4780;5518;5519;12377;13744;20565;21313;30535	True;True;True;True;True;True;True;True;True;True	1520;1521;4981;4982;5739;5740;13129;14528;14529;21611;21612;22424;32508;32509;32510	9448;9449;9450;9451;9452;9453;9454;9455;9456;9457;9458;9459;9460;9461;9462;9463;9464;9465;9466;9467;9468;9469;9470;9471;9472;31212;31213;31214;31215;31216;31217;31218;31219;31220;31221;31222;31223;31224;31225;31226;31227;31228;31229;31230;31231;31232;31233;31234;31235;31236;31237;31238;31239;31240;31241;31242;31243;31244;31245;31246;35835;35836;35837;35838;35839;35840;35841;35842;35843;35844;35845;35846;35847;35848;35849;35850;35851;35852;35853;35854;35855;35856;35857;35858;35859;35860;80476;80477;80478;80479;80480;80481;80482;80483;80484;80485;80486;80487;80488;80489;80490;80491;80492;89478;89479;89480;89481;89482;89483;89484;89485;89486;89487;89488;89489;89490;89491;89492;89493;89494;89495;89496;129929;129930;129931;129932;129933;129934;129935;129936;129937;134737;134738;134739;134740;134741;134742;134743;134744;134745;194502;194503;194504;194505;194506;194507;194508;194509;194510;194511;194512;194513;194514;194515;194516;194517;194518	14609;14610;14611;14612;14613;14614;14615;14616;14617;14618;14619;14620;14621;14622;14623;14624;14625;14626;14627;14628;14629;14630;14631;14632;14633;14634;14635;14636;14637;14638;14639;14640;14641;14642;14643;14644;14645;14646;14647;14648;14649;14650;14651;14652;14653;14654;14655;14656;14657;14658;14659;14660;14661;14662;14663;47185;47186;47187;47188;47189;47190;47191;47192;47193;47194;47195;47196;47197;47198;47199;47200;47201;47202;47203;47204;47205;47206;47207;47208;47209;47210;47211;47212;47213;47214;47215;47216;47217;47218;47219;47220;47221;47222;47223;47224;47225;47226;47227;47228;47229;47230;47231;47232;47233;47234;47235;47236;47237;47238;53389;53390;53391;53392;53393;53394;53395;53396;53397;53398;53399;53400;53401;53402;53403;53404;53405;53406;53407;53408;53409;53410;53411;53412;53413;53414;53415;53416;53417;53418;53419;53420;53421;53422;53423;53424;53425;53426;53427;53428;53429;123571;123572;123573;123574;123575;123576;123577;123578;123579;123580;123581;123582;123583;123584;123585;123586;123587;123588;123589;123590;123591;123592;123593;123594;123595;123596;123597;123598;123599;123600;123601;136767;136768;136769;136770;136771;136772;136773;136774;136775;136776;136777;136778;136779;136780;136781;136782;136783;136784;136785;136786;136787;136788;136789;136790;136791;136792;136793;136794;136795;136796;136797;193399;193400;193401;193402;193403;193404;193405;193406;193407;193408;193409;199947;199948;199949;199950;199951;199952;199953;199954;199955;199956;199957;199958;199959;199960;199961;199962;199963;199964;199965;287493;287494;287495;287496;287497;287498;287499;287500;287501;287502;287503;287504;287505;287506;287507;287508;287509;287510;287511;287512;287513;287514;287515;287516;287517;287518;287519;287520;287521;287522;287523;287524;287525;287526;287527;287528;287529;287530;287531;287532;287533;287534;287535;287536;287537;287538;287539;287540;287541;287542;287543;287544;287545;287546	14649;47194;47238;53396;53429;123593;136785;193400;199949;287529	73;590		13	31;32	45;136		72	36;73
Q60631;B1AT92;B1AT95	Q60631;B1AT92	5;4;1	5;4;1	5;4;1	Growth factor receptor-bound protein 2	Grb2	sp|Q60631|GRB2_MOUSE Growth factor receptor-bound protein 2 OS=Mus musculus OX=10090 GN=Grb2 PE=1 SV=1;tr|B1AT92|B1AT92_MOUSE Growth factor receptor-bound protein 2 OS=Mus musculus OX=10090 GN=Grb2 PE=1 SV=1	3	5	5	5	0	0	0	5	5	5	0	0	0	0	0	0	0	0	0	1	1	0	0	0	0	0	0	0	0	0	0	0	0	0	0	0	0	0	0	0	0	0	0	5	5	5	0	0	0	0	0	0	0	0	0	1	1	0	0	0	0	0	0	0	0	0	0	0	0	0	0	0	0	0	0	0	0	0	0	5	5	5	0	0	0	0	0	0	0	0	0	1	1	0	0	0	0	0	0	0	0	0	0	0	0	0	0	0	0	0	0	0	34.1	34.1	34.1	25.238	217	217;203;71	5.14		19				2							0	25.348				By MS/MS	By MS/MS	By MS/MS										By MS/MS	By MS/MS																				0	0	0	34.1	34.1	34.1	0	0	0	0	0	0	0	0	0	5.5	5.5	0	0	0	0	0	0	0	0	0	0	0	0	0	0	0	0	0	0	0	335510000	0	0	0	82592000	115700000	126170000	0	0	0	0	0	0	0	0	0	5965800	5087800	0	0	0	0	0	0	0	0	0	0	0	0	0	0	0	0	0	0	0	0	0	0	7620700	7749100	8157200	0	0	0	0	0	0	0	0	0	4	5	4	0	0	0	0	0	0	0	0	0	0	736810	0	0	0	0	0	0	0	0	0	0	1	1	0	0	0	0	0	0	0	0	0	0	0	0	0	0	0	0	0	0	0	0	0	0	0	0	0	0	0	0	0	0	0	15				2204	3973;7461;8879;21895;30803	True;True;True;True;True	4139;7740;9194;23035;32781	25767;25768;25769;47643;47644;47645;55486;55487;55488;55489;55490;55491;55492;55493;138431;138432;138433;138434;196112;196113;196114	38902;38903;70749;70750;70751;81805;81806;81807;81808;81809;81810;81811;205097;205098;205099;205100;289538	38902;70749;81809;205097;289538
Q60648	Q60648	1	1	1	Ganglioside GM2 activator	Gm2a	sp|Q60648|SAP3_MOUSE Ganglioside GM2 activator OS=Mus musculus OX=10090 GN=Gm2a PE=1 SV=2	1	1	1	1	0	0	0	1	1	1	0	0	0	0	0	0	0	0	0	0	0	0	0	0	0	0	0	0	0	0	0	0	0	0	0	0	0	0	0	0	0	0	0	1	1	1	0	0	0	0	0	0	0	0	0	0	0	0	0	0	0	0	0	0	0	0	0	0	0	0	0	0	0	0	0	0	0	0	0	1	1	1	0	0	0	0	0	0	0	0	0	0	0	0	0	0	0	0	0	0	0	0	0	0	0	0	0	0	0	0	0	0	11.4	11.4	11.4	20.824	193	193	4		3											0	6.9307				By matching	By MS/MS	By MS/MS																															0	0	0	11.4	11.4	11.4	0	0	0	0	0	0	0	0	0	0	0	0	0	0	0	0	0	0	0	0	0	0	0	0	0	0	0	0	0	0	32585000	0	0	0	10322000	10989000	11274000	0	0	0	0	0	0	0	0	0	0	0	0	0	0	0	0	0	0	0	0	0	0	0	0	0	0	0	0	0	0	0	0	0	0	0	796920	0	0	0	0	0	0	0	0	0	0	1	1	0	0	0	0	0	0	0	0	0	0	0	0	0	0	0	0	0	0	0	0	0	0	0	0	0	0	0	0	0	0	0	0	0	0	0	0	0	0	0	0	0	0	0	0	0	0	0	0	0	0	0	0	0	0	2				2205	25864	TRUE	27651	163406;163407;163408	238772;238773	238772
Q60675;A0A087WRP2	Q60675	3;1	3;1	3;1	Laminin subunit alpha-2	Lama2	sp|Q60675|LAMA2_MOUSE Laminin subunit alpha-2 OS=Mus musculus OX=10090 GN=Lama2 PE=1 SV=2	2	3	3	3	0	0	0	0	0	0	0	0	0	0	0	0	0	0	0	1	1	2	0	1	0	0	0	0	0	0	0	0	0	0	0	0	0	0	0	0	0	0	0	0	0	0	0	0	0	0	0	0	0	0	0	1	1	2	0	1	0	0	0	0	0	0	0	0	0	0	0	0	0	0	0	0	0	0	0	0	0	0	0	0	0	0	0	0	0	0	0	1	1	2	0	1	0	0	0	0	0	0	0	0	0	0	0	0	0	0	0	0	1.7	1.7	1.7	343.81	3118	3118;1349	16.6						4	1						0	3.8029																By MS/MS	By matching	By MS/MS		By MS/MS																	0	0	0	0	0	0	0	0	0	0	0	0	0	0	0	0.8	0.8	1.4	0	0.3	0	0	0	0	0	0	0	0	0	0	0	0	0	0	0	0	76060000	0	0	0	0	0	0	0	0	0	0	0	0	0	0	0	5717400	6132000	4225600	0	59985000	0	0	0	0	0	0	0	0	0	0	0	0	0	0	0	0	0	0	0	0	0	0	0	0	0	0	0	0	0	0	0	0	0	0	0	0	0	0	0	0	0	0	0	0	0	646430	0	0	0	0	0	0	0	0	0	1	0	1	0	1	0	0	0	0	0	0	0	0	0	0	0	0	0	0	0	0	0	0	0	0	0	0	0	0	0	0	0	0	3				2206	4491;14200;25645	True;True;True	4673;15007;27428	29073;92277;92278;92279;162259	43020;140677;237314	43020;140677;237314
Q60692	Q60692	3	3	3	Proteasome subunit beta type-6	Psmb6	sp|Q60692|PSB6_MOUSE Proteasome subunit beta type-6 OS=Mus musculus OX=10090 GN=Psmb6 PE=1 SV=3	1	3	3	3	1	1	1	3	3	3	1	1	1	2	2	2	0	0	0	3	3	3	0	0	0	0	0	0	0	0	0	0	0	0	0	0	0	0	0	0	1	1	1	3	3	3	1	1	1	2	2	2	0	0	0	3	3	3	0	0	0	0	0	0	0	0	0	0	0	0	0	0	0	0	0	0	1	1	1	3	3	3	1	1	1	2	2	2	0	0	0	3	3	3	0	0	0	0	0	0	0	0	0	0	0	0	0	0	0	0	0	0	12.6	12.6	12.6	25.378	238	238	8.55	4	9	3	6		9							0	11.553	By matching	By MS/MS	By MS/MS	By MS/MS	By MS/MS	By MS/MS	By MS/MS	By MS/MS	By MS/MS	By MS/MS	By MS/MS	By MS/MS				By MS/MS	By MS/MS	By MS/MS																			4.6	4.6	4.6	12.6	12.6	12.6	4.6	4.6	4.6	8.8	8.8	8.8	0	0	0	12.6	12.6	12.6	0	0	0	0	0	0	0	0	0	0	0	0	0	0	0	0	0	0	699880000	13191000	32402000	18531000	111230000	108530000	119430000	25211000	19560000	22886000	38685000	43789000	53994000	0	0	0	33990000	35712000	22748000	0	0	0	0	0	0	0	0	0	0	0	0	0	0	0	0	0	0	0	0	0	7524700	6618900	7337700	0	0	0	25405000	23627000	18934000	0	1	1	5	6	4	1	1	1	2	1	2	0	0	0	3932200	4982700	3898600	0	0	0	0	0	0	0	0	0	1	2	1	0	0	0	0	0	0	0	0	0	0	0	0	0	0	0	0	0	0	0	0	0	0	0	0	0	0	0	0	0	0	29				2207	9149;15695;23626	True;True;True	9483;16545;25314	57064;57065;57066;57067;57068;57069;101450;101451;101452;101453;101454;101455;101456;101457;101458;101459;101460;101461;101462;101463;101464;101465;149902;149903;149904;149905;149906;149907;149908;149909;149910	84369;84370;84371;84372;84373;84374;153822;153823;153824;153825;153826;153827;153828;153829;153830;153831;153832;153833;153834;153835;153836;153837;153838;220186;220187;220188;220189;220190;220191;220192;220193	84371;153834;220187
Q60710;E9PYG9;F6TVP2;E0CXZ5	Q60710;E9PYG9;F6TVP2	10;9;9;1	10;9;9;1	10;9;9;1	Deoxynucleoside triphosphate triphosphohydrolase SAMHD1	Samhd1	sp|Q60710|SAMH1_MOUSE Deoxynucleoside triphosphate triphosphohydrolase SAMHD1 OS=Mus musculus OX=10090 GN=Samhd1 PE=1 SV=3;tr|E9PYG9|E9PYG9_MOUSE Deoxynucleoside triphosphate triphosphohydrolase SAMHD1 OS=Mus musculus OX=10090 GN=Samhd1 PE=1 SV=1;tr|F6TVP2	4	10	10	10	0	0	0	10	10	10	0	0	0	0	0	0	0	0	0	1	1	1	0	0	0	0	0	0	0	0	0	0	0	0	0	0	0	0	0	0	0	0	0	10	10	10	0	0	0	0	0	0	0	0	0	1	1	1	0	0	0	0	0	0	0	0	0	0	0	0	0	0	0	0	0	0	0	0	0	10	10	10	0	0	0	0	0	0	0	0	0	1	1	1	0	0	0	0	0	0	0	0	0	0	0	0	0	0	0	0	0	0	25.8	25.8	25.8	75.892	658	658;582;631;150	5.09		30				3							0	46.459				By MS/MS	By MS/MS	By MS/MS										By matching	By MS/MS	By matching																			0	0	0	25.8	25.8	25.8	0	0	0	0	0	0	0	0	0	2.1	2.1	2.1	0	0	0	0	0	0	0	0	0	0	0	0	0	0	0	0	0	0	537180000	0	0	0	166430000	173310000	188010000	0	0	0	0	0	0	0	0	0	4320700	3018200	2095600	0	0	0	0	0	0	0	0	0	0	0	0	0	0	0	0	0	0	0	0	0	12445000	12962000	13465000	0	0	0	0	0	0	0	0	0	9	11	8	0	0	0	0	0	0	0	0	0	0	0	320580	0	0	0	0	0	0	0	0	0	0	1	0	0	0	0	0	0	0	0	0	0	0	0	0	0	0	0	0	0	0	0	0	0	0	0	0	0	0	0	0	0	0	29				2208	3673;11891;12480;14320;19116;20157;22292;25039;29141;29941	True;True;True;True;True;True;True;True;True;True	3809;12627;13235;15131;20071;21166;23453;26798;31057;31882	23447;23448;23449;77534;77535;77536;81123;81124;81125;93056;93057;93058;121522;121523;121524;127786;127787;127788;140737;140738;140739;140740;140741;140742;158406;158407;158408;184340;184341;184342;190462;190463;190464	35444;119251;119252;119253;124424;124425;124426;124427;124428;124429;142088;181789;181790;181791;190515;208081;208082;208083;208084;208085;231503;231504;231505;270648;270649;270650;281175;281176;281177;281178;281179;281180	35444;119253;124428;142088;181790;190515;208081;231505;270650;281180
Q60715;E9Q7B0	Q60715;E9Q7B0	11;9	11;9	11;9	Prolyl 4-hydroxylase subunit alpha-1	P4ha1	sp|Q60715|P4HA1_MOUSE Prolyl 4-hydroxylase subunit alpha-1 OS=Mus musculus OX=10090 GN=P4ha1 PE=1 SV=2;tr|E9Q7B0|E9Q7B0_MOUSE Prolyl 4-hydroxylase subunit alpha-1 OS=Mus musculus OX=10090 GN=P4ha1 PE=1 SV=1	2	11	11	11	0	0	0	5	6	5	0	0	0	0	0	0	0	0	0	9	10	10	0	0	0	0	0	0	0	0	0	0	0	0	0	0	0	0	0	0	0	0	0	5	6	5	0	0	0	0	0	0	0	0	0	9	10	10	0	0	0	0	0	0	0	0	0	0	0	0	0	0	0	0	0	0	0	0	0	5	6	5	0	0	0	0	0	0	0	0	0	9	10	10	0	0	0	0	0	0	0	0	0	0	0	0	0	0	0	0	0	0	33.9	33.9	33.9	60.909	534	534;454	11.7		16				29							0	21.789				By MS/MS	By MS/MS	By MS/MS										By MS/MS	By MS/MS	By MS/MS																			0	0	0	11.8	14.8	11.8	0	0	0	0	0	0	0	0	0	29.4	32	32	0	0	0	0	0	0	0	0	0	0	0	0	0	0	0	0	0	0	502850000	0	0	0	61174000	77778000	71653000	0	0	0	0	0	0	0	0	0	101270000	102980000	87992000	0	0	0	0	0	0	0	0	0	0	0	0	0	0	0	0	0	0	0	0	0	5108500	5470800	4901100	0	0	0	0	0	0	0	0	0	3	8	5	0	0	0	0	0	0	0	0	0	13500000	14216000	13057000	0	0	0	0	0	0	0	0	0	8	10	7	0	0	0	0	0	0	0	0	0	0	0	0	0	0	0	0	0	0	0	0	0	0	0	0	0	0	0	0	0	0	41				2209	1821;8494;8543;10232;14003;17560;19277;23695;24148;24673;31654	True;True;True;True;True;True;True;True;True;True;True	1898;8801;8850;10756;14801;18458;20233;25405;25882;26421;33655	11912;11913;11914;53504;53505;53738;53739;53740;53741;65634;65635;65636;65637;65638;65639;91118;91119;91120;112392;112393;112394;122480;122481;122482;150381;150382;150383;150384;150385;150386;153079;153080;153081;153082;153083;153084;156142;156143;156144;156145;156146;156147;201057;201058;201059	18656;18657;18658;79163;79164;79461;79462;99042;99043;99044;139222;139223;139224;169017;169018;169019;169020;169021;183127;183128;183129;220796;220797;220798;220799;224544;224545;224546;224547;224548;224549;224550;224551;224552;228617;228618;228619;228620;228621;228622;228623;228624;228625;296712;296713	18656;79163;79462;99042;139222;169018;183128;220797;224545;228624;296713
Q60737;A2ANR6;Q6NSS6	Q60737	11;4;2	11;4;2	11;4;2	Casein kinase II subunit alpha	Csnk2a1	sp|Q60737|CSK21_MOUSE Casein kinase II subunit alpha OS=Mus musculus OX=10090 GN=Csnk2a1 PE=1 SV=2	3	11	11	11	0	0	0	9	9	10	0	0	0	0	0	0	0	0	0	7	7	7	0	0	0	0	0	0	0	0	0	0	0	0	0	0	0	0	0	0	0	0	0	9	9	10	0	0	0	0	0	0	0	0	0	7	7	7	0	0	0	0	0	0	0	0	0	0	0	0	0	0	0	0	0	0	0	0	0	9	9	10	0	0	0	0	0	0	0	0	0	7	7	7	0	0	0	0	0	0	0	0	0	0	0	0	0	0	0	0	0	0	39.9	39.9	39.9	45.133	391	391;131;77	9.14		40				30							0	55.044				By MS/MS	By MS/MS	By MS/MS										By MS/MS	By MS/MS	By MS/MS																			0	0	0	29.9	29.9	35.5	0	0	0	0	0	0	0	0	0	27.9	27.9	27.9	0	0	0	0	0	0	0	0	0	0	0	0	0	0	0	0	0	0	1700000000	0	0	0	327640000	434260000	424510000	0	0	0	0	0	0	0	0	0	211760000	161740000	140060000	0	0	0	0	0	0	0	0	0	0	0	0	0	0	0	0	0	0	0	0	0	28266000	29024000	29773000	0	0	0	0	0	0	0	0	0	14	19	19	0	0	0	0	0	0	0	0	0	25119000	24729000	20929000	0	0	0	0	0	0	0	0	0	15	10	12	0	0	0	0	0	0	0	0	0	0	0	0	0	0	0	0	0	0	0	0	0	0	0	0	0	0	0	0	0	0	89				2210	5633;8056;8843;9228;10091;10092;10426;17143;23206;28410;30679	True;True;True;True;True;True;True;True;True;True;True	5857;8345;9158;9568;10609;10610;10957;18029;24726;30300;32655	36533;36534;36535;36536;36537;36538;36539;50886;55297;55298;55299;55300;55301;55302;57589;57590;57591;57592;57593;57594;57595;57596;57597;57598;57599;57600;57601;57602;64852;64853;64854;64855;64856;64857;64858;64859;64860;64861;64862;64863;64864;64865;64866;66810;66811;66812;109971;109972;109973;109974;109975;109976;147058;147059;147060;179603;179604;179605;179606;179607;179608;179609;179610;179611;195391;195392;195393;195394;195395;195396	54291;54292;54293;54294;54295;54296;54297;54298;75305;81567;81568;81569;81570;81571;81572;85141;85142;85143;85144;85145;85146;85147;85148;85149;85150;85151;85152;85153;85154;85155;85156;97792;97793;97794;97795;97796;97797;97798;97799;97800;97801;97802;97803;97804;97805;97806;97807;97808;97809;100801;100802;100803;165673;165674;165675;165676;165677;165678;165679;165680;165681;165682;216060;216061;216062;262885;262886;262887;262888;262889;262890;262891;262892;262893;262894;262895;262896;262897;288619;288620;288621;288622;288623;288624;288625;288626;288627;288628;288629	54298;75305;81571;85147;97793;97806;100803;165680;216060;262885;288620
Q60749;A0A087WSL3;A0A087WR32;Q9WU01	Q60749	5;1;1;1	5;1;1;1	4;0;0;0	KH domain-containing, RNA-binding, signal transduction-associated protein 1	Khdrbs1	sp|Q60749|KHDR1_MOUSE KH domain-containing, RNA-binding, signal transduction-associated protein 1 OS=Mus musculus OX=10090 GN=Khdrbs1 PE=1 SV=2	4	5	5	4	0	0	0	5	5	5	0	0	0	0	0	0	1	1	1	3	3	3	0	0	0	0	0	0	2	2	2	4	4	4	1	1	0	3	3	3	0	0	0	5	5	5	0	0	0	0	0	0	1	1	1	3	3	3	0	0	0	0	0	0	2	2	2	4	4	4	1	1	0	3	3	3	0	0	0	4	4	4	0	0	0	0	0	0	1	1	1	2	2	2	0	0	0	0	0	0	1	1	1	3	3	3	1	1	0	2	2	2	12.9	12.9	10.8	48.37	443	443;91;92;349	16.7		30			3	12			6	15	2	9	0	203.61				By MS/MS	By MS/MS	By MS/MS							By MS/MS	By MS/MS	By matching	By MS/MS	By MS/MS	By MS/MS							By MS/MS	By MS/MS	By MS/MS	By MS/MS	By MS/MS	By MS/MS	By MS/MS	By matching		By MS/MS	By MS/MS	By MS/MS	0	0	0	12.9	12.9	12.9	0	0	0	0	0	0	2.3	2.3	2.3	8.8	8.8	8.8	0	0	0	0	0	0	4.3	4.3	4.3	8.4	8.4	8.4	3.2	3.2	0	7.4	7.4	7.4	4718800000	0	0	0	842110000	1141800000	990380000	0	0	0	0	0	0	10306000	16006000	3922700	354180000	229360000	233820000	0	0	0	0	0	0	69196000	107850000	80412000	77432000	63957000	79990000	34314000	15551000	0	106640000	127510000	134000000	0	0	0	64873000	81162000	70947000	0	0	0	0	0	0	0	0	0	8	13	12	0	0	0	0	0	0	0	0	0	43756000	33020000	35577000	0	0	0	0	0	0	1	1	0	6	5	4	0	0	0	0	0	0	101630000	150380000	104880000	117290000	104910000	127470000	0	0	0	94241000	123430000	150610000	2	2	3	6	5	8	1	0	0	2	4	3	86				2211	4949;9773;13567;14852;33021	True;True;True;True;True	5157;10231;14349;15685;35065;35066	32327;32328;32329;32330;32331;32332;32333;32334;32335;32336;32337;32338;32339;32340;32341;62188;62189;62190;62191;62192;62193;62194;62195;62196;62197;62198;62199;88457;88458;88459;88460;88461;88462;88463;88464;88465;88466;88467;88468;88469;88470;88471;88472;88473;88474;96438;96439;96440;96441;96442;96443;96444;96445;96446;96447;96448;96449;96450;96451;208874;208875;208876;208877;208878;208879;208880;208881;208882;208883;208884;208885;208886;208887;208888;208889;208890;208891	48665;48666;48667;48668;48669;48670;48671;48672;48673;48674;48675;48676;48677;48678;48679;48680;48681;48682;48683;48684;48685;48686;48687;48688;48689;48690;48691;48692;93039;93040;93041;93042;93043;135296;135297;135298;135299;135300;135301;135302;135303;135304;135305;135306;135307;135308;135309;135310;135311;135312;135313;135314;135315;135316;135317;135318;135319;135320;146778;146779;146780;146781;146782;146783;146784;146785;146786;146787;146788;146789;146790;146791;146792;307552;307553;307554;307555;307556;307557;307558;307559;307560;307561;307562;307563;307564;307565	48676;93041;135299;146786;307553				41				108
Q60823;F8WHG5;D3YXM7;D3Z3N2	Q60823;F8WHG5	5;4;2;2	3;3;1;1	3;3;1;1	RAC-beta serine/threonine-protein kinase	Akt2	sp|Q60823|AKT2_MOUSE RAC-beta serine/threonine-protein kinase OS=Mus musculus OX=10090 GN=Akt2 PE=1 SV=1;tr|F8WHG5|F8WHG5_MOUSE RAC-beta serine/threonine-protein kinase OS=Mus musculus OX=10090 GN=Akt2 PE=1 SV=1	4	5	3	3	0	0	0	5	4	4	0	0	0	0	0	0	0	0	0	0	0	0	0	0	0	0	0	0	0	0	0	0	0	0	0	0	0	0	0	0	0	0	0	3	3	3	0	0	0	0	0	0	0	0	0	0	0	0	0	0	0	0	0	0	0	0	0	0	0	0	0	0	0	0	0	0	0	0	0	3	3	3	0	0	0	0	0	0	0	0	0	0	0	0	0	0	0	0	0	0	0	0	0	0	0	0	0	0	0	0	0	0	13.5	7.1	7.1	55.741	481	481;438;222;229	4		9											0	4.6844				By MS/MS	By MS/MS	By MS/MS																															0	0	0	13.5	11.4	11.4	0	0	0	0	0	0	0	0	0	0	0	0	0	0	0	0	0	0	0	0	0	0	0	0	0	0	0	0	0	0	53858000	0	0	0	18695000	17794000	17369000	0	0	0	0	0	0	0	0	0	0	0	0	0	0	0	0	0	0	0	0	0	0	0	0	0	0	0	0	0	0	0	0	0	1615000	1229700	1136400	0	0	0	0	0	0	0	0	0	1	3	2	0	0	0	0	0	0	0	0	0	0	0	0	0	0	0	0	0	0	0	0	0	0	0	0	0	0	0	0	0	0	0	0	0	0	0	0	0	0	0	0	0	0	0	0	0	0	0	0	0	0	0	0	0	0	6				2212	1165;3086;9317;25684;27423	True;False;True;True;False	1212;3198;9658;27467;29256	7549;7550;7551;19868;58157;58158;58159;162453;162454;162455;173155;173156;173157	11588;30034;85980;85981;237554;237555;237556;237557;253180;253181;253182;253183	11588;30034;85980;237554;253182
Q60838	Q60838	2	2	2	Segment polarity protein dishevelled homolog DVL-2	Dvl2	sp|Q60838|DVL2_MOUSE Segment polarity protein dishevelled homolog DVL-2 OS=Mus musculus OX=10090 GN=Dvl2 PE=1 SV=2	1	2	2	2	0	0	0	2	2	1	0	0	0	0	0	0	0	0	0	0	0	0	0	0	0	0	0	0	0	0	0	0	0	0	0	0	0	0	0	0	0	0	0	2	2	1	0	0	0	0	0	0	0	0	0	0	0	0	0	0	0	0	0	0	0	0	0	0	0	0	0	0	0	0	0	0	0	0	0	2	2	1	0	0	0	0	0	0	0	0	0	0	0	0	0	0	0	0	0	0	0	0	0	0	0	0	0	0	0	0	0	0	4.8	4.8	4.8	78.86	736	736	4		5											0	4.3362				By MS/MS	By MS/MS	By MS/MS																															0	0	0	4.8	4.8	1.6	0	0	0	0	0	0	0	0	0	0	0	0	0	0	0	0	0	0	0	0	0	0	0	0	0	0	0	0	0	0	47433000	0	0	0	17444000	21255000	8733700	0	0	0	0	0	0	0	0	0	0	0	0	0	0	0	0	0	0	0	0	0	0	0	0	0	0	0	0	0	0	0	0	0	1378300	1525300	0	0	0	0	0	0	0	0	0	0	2	2	2	0	0	0	0	0	0	0	0	0	0	0	0	0	0	0	0	0	0	0	0	0	0	0	0	0	0	0	0	0	0	0	0	0	0	0	0	0	0	0	0	0	0	0	0	0	0	0	0	0	0	0	0	0	0	6				2213	1746;32076	True;True	1812;34093	11219;11220;11221;203807;203808	17215;17216;17217;17218;300812;300813	17215;300812
Q60848	Q60848	3	3	3	Lymphocyte-specific helicase	Hells	sp|Q60848|HELLS_MOUSE Lymphocyte-specific helicase OS=Mus musculus OX=10090 GN=Hells PE=1 SV=2	1	3	3	3	0	0	0	2	3	3	0	0	0	0	0	0	0	0	0	0	0	0	0	0	0	0	0	0	0	0	0	0	0	0	0	0	0	0	0	0	0	0	0	2	3	3	0	0	0	0	0	0	0	0	0	0	0	0	0	0	0	0	0	0	0	0	0	0	0	0	0	0	0	0	0	0	0	0	0	2	3	3	0	0	0	0	0	0	0	0	0	0	0	0	0	0	0	0	0	0	0	0	0	0	0	0	0	0	0	0	0	0	5.7	5.7	5.7	95.125	821	821	4		8											0	6.4002				By MS/MS	By MS/MS	By MS/MS																															0	0	0	3.2	5.7	5.7	0	0	0	0	0	0	0	0	0	0	0	0	0	0	0	0	0	0	0	0	0	0	0	0	0	0	0	0	0	0	133330000	0	0	0	20015000	54509000	58810000	0	0	0	0	0	0	0	0	0	0	0	0	0	0	0	0	0	0	0	0	0	0	0	0	0	0	0	0	0	0	0	0	0	0	3861700	4215100	0	0	0	0	0	0	0	0	0	0	1	2	0	0	0	0	0	0	0	0	0	0	0	0	0	0	0	0	0	0	0	0	0	0	0	0	0	0	0	0	0	0	0	0	0	0	0	0	0	0	0	0	0	0	0	0	0	0	0	0	0	0	0	0	0	0	3				2214	19631;29109;30415	True;True;True	20603;31024;32384	124711;124712;124713;184188;184189;184190;193688;193689	186250;186251;270435;286184;286185	186250;270435;286185
Q60864	Q60864	23	23	23	Stress-induced-phosphoprotein 1	Stip1	sp|Q60864|STIP1_MOUSE Stress-induced-phosphoprotein 1 OS=Mus musculus OX=10090 GN=Stip1 PE=1 SV=1	1	23	23	23	1	2	1	23	23	23	1	1	1	1	1	2	0	0	0	9	10	9	0	0	0	0	0	0	0	0	0	0	0	0	0	0	0	0	0	0	1	2	1	23	23	23	1	1	1	1	1	2	0	0	0	9	10	9	0	0	0	0	0	0	0	0	0	0	0	0	0	0	0	0	0	0	1	2	1	23	23	23	1	1	1	1	1	2	0	0	0	9	10	9	0	0	0	0	0	0	0	0	0	0	0	0	0	0	0	0	0	0	43.6	43.6	43.6	62.581	543	543	6.29	4	117	3	4		28							0	323.31	By matching	By MS/MS	By matching	By MS/MS	By MS/MS	By MS/MS	By matching	By MS/MS	By matching	By matching	By MS/MS	By MS/MS				By MS/MS	By MS/MS	By MS/MS																			2.6	6.1	2.6	43.6	43.6	43.6	2.9	2.9	2.9	2.9	2.9	5.5	0	0	0	23.2	23.2	23.2	0	0	0	0	0	0	0	0	0	0	0	0	0	0	0	0	0	0	9275400000	3392900	42350000	9905800	2689700000	2788700000	3155100000	14593000	21284000	41407000	17946000	22275000	85429000	0	0	0	133330000	155490000	94614000	0	0	0	0	0	0	0	0	0	0	0	0	0	0	0	0	0	0	0	13748000	0	214190000	202550000	224310000	0	0	0	0	0	21015000	0	2	0	71	70	73	0	2	0	0	1	2	0	0	0	17041000	21791000	14485000	0	0	0	0	0	0	0	0	0	6	9	4	0	0	0	0	0	0	0	0	0	0	0	0	0	0	0	0	0	0	0	0	0	0	0	0	0	0	0	0	0	0	240				2215	21;22;1333;1642;1643;1748;3353;3447;4738;6190;6605;6738;7195;8818;14899;16044;16250;17210;17539;18025;25727;25728;28931	True;True;True;True;True;True;True;True;True;True;True;True;True;True;True;True;True;True;True;True;True;True;True	21;22;1390;1706;1707;1814;1815;3483;3579;4940;6429;6861;6998;7468;9130;9131;15734;16908;17120;18098;18437;18937;27510;27511;30835	103;104;105;106;107;108;109;110;111;8700;8701;8702;8703;8704;8705;10511;10512;10513;10514;10515;10516;10517;10518;10519;10520;10521;10522;10523;10524;10525;10526;11223;11224;11225;11226;11227;11228;11229;11230;11231;11232;11233;11234;11235;11236;11237;21530;21531;21532;22059;22060;22061;22062;22063;22064;22065;22066;22067;22068;22069;22070;22071;31002;31003;31004;39767;39768;39769;42813;42814;42815;43575;43576;43577;43578;43579;43580;43581;43582;43583;43584;43585;43586;43587;46037;46038;46039;46040;46041;46042;55112;55113;55114;55115;55116;55117;55118;55119;55120;96709;96710;96711;103774;103775;103776;103777;103778;103779;103780;103781;103782;104985;104986;104987;104988;104989;104990;110353;110354;110355;110356;110357;110358;112232;112233;112234;112235;112236;112237;112238;112239;112240;115387;115388;115389;115390;115391;115392;162653;162654;162655;162656;162657;162658;162659;162660;162661;162662;162663;162664;182623;182624;182625;182626;182627;182628	146;147;148;149;150;151;152;153;154;155;156;157;158;159;160;161;162;163;164;165;166;167;13657;13658;13659;13660;13661;13662;13663;16039;16040;16041;16042;16043;16044;16045;16046;16047;16048;16049;16050;16051;16052;16053;16054;16055;16056;16057;16058;16059;17220;17221;17222;17223;17224;17225;17226;17227;17228;17229;17230;17231;17232;17233;17234;17235;17236;17237;17238;17239;17240;17241;32274;32275;32276;33623;33624;33625;33626;33627;33628;33629;33630;33631;33632;33633;33634;33635;33636;33637;33638;33639;33640;33641;33642;33643;46907;46908;46909;46910;46911;46912;58808;58809;58810;58811;58812;58813;64590;64591;64592;64593;64594;64595;64596;64597;64598;65601;65602;65603;65604;65605;65606;65607;65608;65609;65610;65611;65612;65613;65614;65615;65616;65617;65618;65619;65620;65621;65622;68648;68649;68650;68651;68652;68653;68654;81244;81245;81246;81247;81248;81249;81250;81251;81252;81253;81254;81255;81256;81257;81258;81259;81260;147128;147129;157009;157010;157011;157012;157013;157014;157015;157016;157017;157018;157019;157020;157021;157022;157023;157024;159014;159015;159016;159017;159018;159019;166145;166146;166147;166148;166149;166150;166151;166152;166153;168599;168600;168601;168602;168603;168604;168605;168606;173869;173870;173871;173872;173873;173874;173875;173876;173877;173878;173879;173880;173881;173882;237802;237803;237804;237805;237806;237807;237808;237809;237810;237811;237812;237813;237814;237815;237816;237817;237818;237819;267275;267276;267277;267278;267279;267280;267281;267282;267283;267284;267285	147;167;13659;16046;16057;17227;32275;33633;46907;58810;64594;65612;68652;81247;147128;157022;159016;166146;168603;173877;237803;237808;267276				384;385;386				125;490;504
Q60865;F6YLI0;F6YP03	Q60865	14;3;1	14;3;1	14;3;1	Caprin-1	Caprin1	sp|Q60865|CAPR1_MOUSE Caprin-1 OS=Mus musculus OX=10090 GN=Caprin1 PE=1 SV=2	3	14	14	14	1	1	1	13	14	14	1	1	1	1	0	0	0	0	0	7	7	7	0	0	0	0	0	0	0	0	0	1	1	1	0	0	0	0	0	0	1	1	1	13	14	14	1	1	1	1	0	0	0	0	0	7	7	7	0	0	0	0	0	0	0	0	0	1	1	1	0	0	0	0	0	0	1	1	1	13	14	14	1	1	1	1	0	0	0	0	0	7	7	7	0	0	0	0	0	0	0	0	0	1	1	1	0	0	0	0	0	0	27.9	27.9	27.9	78.168	707	707;254;214	7.94	3	65	3	1		27				3			0	209.87	By matching	By MS/MS	By matching	By MS/MS	By MS/MS	By MS/MS	By MS/MS	By matching	By MS/MS	By MS/MS						By MS/MS	By MS/MS	By MS/MS										By MS/MS	By matching	By matching							1.6	1.6	1.6	24	27.9	27.9	1.6	1.6	1.6	1.6	0	0	0	0	0	19.4	19.4	19.4	0	0	0	0	0	0	0	0	0	1.7	1.7	1.7	0	0	0	0	0	0	4496400000	19971000	35884000	21055000	1166400000	1305000000	1325000000	17575000	19044000	30638000	18326000	0	0	0	0	0	216340000	174790000	132710000	0	0	0	0	0	0	0	0	0	5688700	4200000	3809000	0	0	0	0	0	0	0	0	0	86192000	93251000	88524000	0	0	0	0	0	0	0	1	0	33	29	33	1	0	1	1	0	0	0	0	0	26702000	25097000	20306000	0	0	0	0	0	0	0	0	0	8	10	8	0	0	0	0	0	0	0	0	0	0	0	8087700	0	0	0	0	0	0	0	0	0	0	0	0	0	0	0	0	0	0	125				2216	10141;16766;18132;18204;19366;22702;22762;22890;22891;25040;26449;29010;29011;33183	True;True;True;True;True;True;True;True;True;True;True;True;True;True	10660;17643;19048;19125;20326;24005;24006;24098;24099;24284;24285;24286;26799;28253;30916;30917;35238;35239	65084;65085;107777;107778;107779;107780;107781;115940;115941;115942;115943;115944;115945;115946;115947;115948;115949;116373;116374;116375;116376;116377;116378;116379;116380;116381;116382;116383;116384;116385;122979;122980;122981;143483;143484;143485;143486;143487;143488;144044;144045;144046;144047;144048;144049;144050;144051;144052;144053;144054;144055;144056;144057;144058;144846;144847;144848;144849;144850;144851;144852;144853;144854;158409;158410;158411;158412;158413;158414;166700;166701;166702;166703;166704;166705;166706;166707;166708;183172;183173;183174;183175;183176;183177;183178;183179;183180;183181;183182;183183;209802;209803;209804;209805;209806;209807;209808;209809;209810;209811;209812;209813	98105;162518;162519;162520;162521;174547;174548;174549;174550;174551;174552;174553;174554;174555;174556;174557;174558;174559;174560;174561;174562;174563;174564;174565;174566;175151;175152;175153;175154;175155;175156;175157;175158;175159;175160;183828;183829;183830;183831;183832;211524;211525;211526;211527;211528;211529;212321;212322;212323;212324;212325;212326;212327;212328;212329;212330;212331;212332;212333;212334;212335;212336;212337;212338;212339;212340;212341;212342;213154;213155;213156;213157;213158;213159;213160;213161;213162;213163;213164;213165;213166;213167;213168;213169;231506;231507;231508;231509;243088;243089;243090;243091;243092;243093;243094;243095;243096;243097;243098;243099;243100;243101;243102;243103;268016;268017;268018;268019;268020;268021;268022;268023;268024;268025;308966;308967;308968;308969;308970;308971;308972;308973;308974;308975;308976;308977;308978;308979;308980;308981	98105;162519;174558;175156;183828;211525;212332;213162;213167;231508;243089;268021;268024;308967
Q60876	Q60876	1	1	1	Eukaryotic translation initiation factor 4E-binding protein 1	Eif4ebp1	sp|Q60876|4EBP1_MOUSE Eukaryotic translation initiation factor 4E-binding protein 1 OS=Mus musculus OX=10090 GN=Eif4ebp1 PE=1 SV=3	1	1	1	1	0	0	0	1	0	1	0	0	0	0	0	0	0	0	0	0	0	0	0	0	0	0	0	0	0	0	0	0	0	0	0	0	0	0	0	0	0	0	0	1	0	1	0	0	0	0	0	0	0	0	0	0	0	0	0	0	0	0	0	0	0	0	0	0	0	0	0	0	0	0	0	0	0	0	0	1	0	1	0	0	0	0	0	0	0	0	0	0	0	0	0	0	0	0	0	0	0	0	0	0	0	0	0	0	0	0	0	0	11.1	11.1	11.1	12.325	117	117	4		2											0.0050619	2.1544				By matching		By MS/MS																															0	0	0	11.1	0	11.1	0	0	0	0	0	0	0	0	0	0	0	0	0	0	0	0	0	0	0	0	0	0	0	0	0	0	0	0	0	0	27180000	0	0	0	13885000	0	13294000	0	0	0	0	0	0	0	0	0	0	0	0	0	0	0	0	0	0	0	0	0	0	0	0	0	0	0	0	0	0	0	0	0	0	0	939710	0	0	0	0	0	0	0	0	0	0	0	1	0	0	0	0	0	0	0	0	0	0	0	0	0	0	0	0	0	0	0	0	0	0	0	0	0	0	0	0	0	0	0	0	0	0	0	0	0	0	0	0	0	0	0	0	0	0	0	0	0	0	0	0	0	0	1				2217	23752	TRUE	25475	150688;150689	221179	221179
Q60900;A0A1L1SS95;A0A1L1SUG6	Q60900;A0A1L1SS95	9;8;2	6;6;1	6;6;1	ELAV-like protein 3	Elavl3	sp|Q60900|ELAV3_MOUSE ELAV-like protein 3 OS=Mus musculus OX=10090 GN=Elavl3 PE=1 SV=1;tr|A0A1L1SS95|A0A1L1SS95_MOUSE ELAV-like protein OS=Mus musculus OX=10090 GN=Elavl3 PE=1 SV=1	3	9	6	6	0	0	0	6	6	6	0	0	0	0	0	0	0	0	0	8	8	8	0	0	0	0	0	0	0	0	0	0	0	0	0	0	0	0	0	0	0	0	0	4	4	4	0	0	0	0	0	0	0	0	0	5	5	5	0	0	0	0	0	0	0	0	0	0	0	0	0	0	0	0	0	0	0	0	0	4	4	4	0	0	0	0	0	0	0	0	0	5	5	5	0	0	0	0	0	0	0	0	0	0	0	0	0	0	0	0	0	0	33	24.3	24.3	39.533	367	367;250;132	10.7		12				15							0	14.477				By MS/MS	By MS/MS	By MS/MS										By MS/MS	By MS/MS	By MS/MS																			0	0	0	22.1	22.1	22.1	0	0	0	0	0	0	0	0	0	27.2	27.2	27.2	0	0	0	0	0	0	0	0	0	0	0	0	0	0	0	0	0	0	284240000	0	0	0	32226000	52406000	40627000	0	0	0	0	0	0	0	0	0	66026000	45673000	47286000	0	0	0	0	0	0	0	0	0	0	0	0	0	0	0	0	0	0	0	0	0	2508000	3714500	2958200	0	0	0	0	0	0	0	0	0	3	4	4	0	0	0	0	0	0	0	0	0	8133500	6918000	6881100	0	0	0	0	0	0	0	0	0	5	4	4	0	0	0	0	0	0	0	0	0	0	0	0	0	0	0	0	0	0	0	0	0	0	0	0	0	0	0	0	0	0	24				2218	3385;7016;9006;13607;14406;25625;27645;28368;30855	False;True;False;True;True;True;True;True;False	3515;7285;9335;14389;15221;27407;29502;30255;32835	21674;21675;21676;21677;21678;21679;21680;45142;45143;45144;45145;45146;45147;56289;56290;56291;88739;88740;88741;93578;93579;93580;162139;162140;162141;162142;162143;162144;174642;174643;174644;179308;179309;179310;179311;179312;179313;196457;196458;196459;196460;196461;196462;196463;196464	32469;32470;32471;32472;32473;32474;67607;67608;67609;67610;67611;67612;83304;83305;83306;83307;135766;142807;142808;237182;237183;237184;237185;237186;237187;237188;237189;255510;262520;262521;262522;262523;262524;262525;262526;262527;262528;290011;290012;290013;290014;290015;290016;290017;290018;290019;290020;290021	32472;67608;83305;135766;142807;237187;255510;262522;290019
Q60902;A0A1D5RLS1	Q60902;A0A1D5RLS1	10;9	10;9	10;9	Epidermal growth factor receptor substrate 15-like 1	Eps15l1	sp|Q60902|EP15R_MOUSE Epidermal growth factor receptor substrate 15-like 1 OS=Mus musculus OX=10090 GN=Eps15l1 PE=1 SV=3;tr|A0A1D5RLS1|A0A1D5RLS1_MOUSE Epidermal growth factor receptor substrate 15-like 1 OS=Mus musculus OX=10090 GN=Eps15l1 PE=1 SV=1	2	10	10	10	0	0	0	10	10	10	0	0	0	0	0	0	0	0	0	1	0	0	0	0	0	0	0	0	0	0	0	0	0	0	0	0	0	0	0	0	0	0	0	10	10	10	0	0	0	0	0	0	0	0	0	1	0	0	0	0	0	0	0	0	0	0	0	0	0	0	0	0	0	0	0	0	0	0	0	10	10	10	0	0	0	0	0	0	0	0	0	1	0	0	0	0	0	0	0	0	0	0	0	0	0	0	0	0	0	0	0	0	16	16	16	99.307	907	907;599	4.35		33				1							0	23.473				By MS/MS	By MS/MS	By MS/MS										By MS/MS																					0	0	0	16	16	16	0	0	0	0	0	0	0	0	0	1.5	0	0	0	0	0	0	0	0	0	0	0	0	0	0	0	0	0	0	0	0	386770000	0	0	0	116080000	132440000	138260000	0	0	0	0	0	0	0	0	0	0	0	0	0	0	0	0	0	0	0	0	0	0	0	0	0	0	0	0	0	0	0	0	0	9312100	9096100	10039000	0	0	0	0	0	0	0	0	0	8	13	10	0	0	0	0	0	0	0	0	0	0	0	0	0	0	0	0	0	0	0	0	0	1	0	0	0	0	0	0	0	0	0	0	0	0	0	0	0	0	0	0	0	0	0	0	0	0	0	0	0	0	0	0	0	0	32				2219	1526;6594;7218;11454;14692;18345;18640;25171;28970;30013	True;True;True;True;True;True;True;True;True;True	1587;6850;7491;12173;15519;19269;19576;26936;30875;31955	9902;9903;9904;42760;42761;42762;42763;42764;42765;42766;46133;46134;46135;74450;74451;74452;95546;95547;95548;117139;117140;117141;118817;118818;118819;159210;159211;159212;182941;182942;182943;190896;190897;190898	15202;15203;15204;64552;64553;64554;64555;64556;68731;68732;68733;68734;114258;114259;114260;114261;145560;145561;145562;176073;176074;178276;178277;178278;178279;178280;178281;232785;232786;232787;267666;267667;281856;281857;281858	15204;64553;68732;114258;145562;176073;178279;232787;267666;281857
Q60931;J3QMG3	Q60931;J3QMG3	14;13	14;13	14;13	Voltage-dependent anion-selective channel protein 3	Vdac3	sp|Q60931|VDAC3_MOUSE Voltage-dependent anion-selective channel protein 3 OS=Mus musculus OX=10090 GN=Vdac3 PE=1 SV=1;tr|J3QMG3|J3QMG3_MOUSE Voltage-dependent anion-selective channel protein 3 OS=Mus musculus OX=10090 GN=Vdac3 PE=1 SV=1	2	14	14	14	0	0	0	4	3	4	0	0	0	0	0	0	1	1	0	14	14	13	4	4	3	0	3	4	2	2	2	4	4	4	0	0	0	0	0	0	0	0	0	4	3	4	0	0	0	0	0	0	1	1	0	14	14	13	4	4	3	0	3	4	2	2	2	4	4	4	0	0	0	0	0	0	0	0	0	4	3	4	0	0	0	0	0	0	1	1	0	14	14	13	4	4	3	0	3	4	2	2	2	4	4	4	0	0	0	0	0	0	57.6	57.6	57.6	30.752	283	283;284	17		11			2	81	11	7	6	12			0	323.31				By matching	By MS/MS	By MS/MS							By matching	By MS/MS		By MS/MS	By MS/MS	By MS/MS	By MS/MS	By MS/MS	By matching		By MS/MS	By MS/MS	By MS/MS	By matching	By matching	By MS/MS	By matching	By MS/MS							0	0	0	22.3	15.2	22.3	0	0	0	0	0	0	3.9	3.9	0	57.6	57.6	50.5	15.5	15.5	10.6	0	12.4	12.7	8.5	8.5	8.5	17.3	17.3	17.3	0	0	0	0	0	0	13886000000	0	0	0	63117000	37452000	52150000	0	0	0	0	0	0	22027000	28708000	0	4911300000	3156400000	4207900000	189410000	196430000	133650000	0	245870000	422960000	76054000	29587000	31747000	36264000	19929000	25293000	0	0	0	0	0	0	0	0	0	3531700	4921800	2901400	0	0	0	0	0	0	0	0	0	0	3	1	0	0	0	0	0	0	0	0	0	614530000	444530000	667540000	148860000	81451000	51469000	0	76600000	149820000	0	1	0	59	49	57	5	3	0	0	1	8	0	0	0	70274000	42401000	54393000	0	0	0	0	0	0	2	0	0	5	0	3	0	0	0	0	0	0	197				2220	44;3125;11747;12914;19007;19187;19188;24709;25470;29519;30106;31124;32398;32925	True;True;True;True;True;True;True;True;True;True;True;True;True;True	44;3240;12480;13676;19953;19954;20142;20143;26458;27251;31437;32052;33114;33115;34424;34965	231;232;233;234;235;236;237;238;239;20085;20086;20087;76457;76458;76459;76460;76461;76462;76463;76464;76465;76466;76467;76468;83943;83944;83945;83946;83947;83948;120847;120848;120849;120850;120851;120852;120853;120854;120855;120856;120857;120858;120859;120860;120861;120862;120863;120864;121913;121914;121915;121916;121917;121918;121919;121920;121921;121922;121923;121924;121925;121926;121927;121928;121929;121930;121931;121932;121933;121934;121935;121936;121937;121938;156370;156371;156372;156373;156374;156375;156376;156377;156378;156379;156380;156381;161153;161154;161155;161156;161157;187378;187379;187380;187381;187382;187383;187384;187385;187386;187387;187388;191589;191590;191591;191592;191593;191594;198162;198163;198164;198165;198166;205536;205537;205538;205539;205540;205541;205542;205543;205544;205545;205546;205547;208360;208361;208362;208363;208364	353;354;355;356;357;358;359;360;361;362;363;364;365;366;367;368;369;370;371;372;373;30297;30298;30299;117278;117279;117280;117281;117282;117283;117284;117285;117286;117287;117288;117289;117290;117291;117292;117293;117294;117295;117296;117297;117298;128351;128352;128353;128354;128355;128356;128357;128358;128359;128360;128361;128362;128363;180859;180860;180861;180862;180863;180864;180865;180866;180867;180868;180869;180870;180871;180872;180873;180874;180875;180876;180877;180878;180879;180880;180881;182280;182281;182282;182283;182284;182285;182286;182287;182288;182289;182290;182291;182292;182293;182294;182295;182296;182297;182298;182299;182300;182301;182302;182303;182304;182305;182306;182307;182308;182309;182310;182311;182312;182313;182314;182315;182316;182317;182318;182319;182320;182321;182322;182323;182324;182325;182326;182327;182328;182329;182330;182331;182332;182333;182334;182335;182336;182337;228902;228903;228904;228905;228906;228907;228908;228909;228910;228911;228912;228913;228914;228915;228916;228917;228918;228919;235638;235639;235640;235641;235642;235643;276353;276354;276355;276356;276357;276358;276359;282997;282998;282999;292726;292727;292728;292729;303098;303099;303100;303101;303102;303103;303104;303105;303106;303107;303108;303109;303110;303111;303112;303113;306902;306903;306904;306905;306906;306907;306908	354;30298;117281;128352;180863;182289;182327;228916;235643;276356;282998;292727;303100;306904	591;592;593;594				167;168;238;239
Q60932;F2Z471	Q60932;F2Z471	22;17	22;17	22;17	Voltage-dependent anion-selective channel protein 1	Vdac1	sp|Q60932|VDAC1_MOUSE Voltage-dependent anion-selective channel protein 1 OS=Mus musculus OX=10090 GN=Vdac1 PE=1 SV=3;tr|F2Z471|F2Z471_MOUSE Voltage-dependent anion-selective channel protein 1 OS=Mus musculus OX=10090 GN=Vdac1 PE=1 SV=1	2	22	22	22	0	0	0	9	10	9	0	0	0	0	0	0	3	4	2	22	22	22	9	8	7	3	8	9	4	3	3	12	12	11	1	1	1	0	0	0	0	0	0	9	10	9	0	0	0	0	0	0	3	4	2	22	22	22	9	8	7	3	8	9	4	3	3	12	12	11	1	1	1	0	0	0	0	0	0	9	10	9	0	0	0	0	0	0	3	4	2	22	22	22	9	8	7	3	8	9	4	3	3	12	12	11	1	1	1	0	0	0	78.7	78.7	78.7	32.351	296	296;254	17.4		35			15	156	34	26	10	43	3		0	323.31				By MS/MS	By MS/MS	By MS/MS							By MS/MS	By MS/MS	By MS/MS	By MS/MS	By MS/MS	By MS/MS	By MS/MS	By MS/MS	By MS/MS	By MS/MS	By MS/MS	By MS/MS	By MS/MS	By MS/MS	By MS/MS	By MS/MS	By MS/MS	By MS/MS	By matching	By matching	By MS/MS				0	0	0	44.6	48.3	44.6	0	0	0	0	0	0	14.2	18.6	10.5	78.7	78.7	78.7	32.4	25.7	25	14.2	25.7	32.4	15.5	11.1	11.1	62.2	62.2	55.7	4.1	4.1	4.1	0	0	0	48028000000	0	0	0	293530000	436200000	248540000	0	0	0	0	0	0	273880000	428170000	91941000	15402000000	9857300000	13990000000	851290000	984180000	779340000	152480000	1459400000	1641500000	299840000	83416000	122040000	270180000	155210000	162570000	13417000	19101000	12999000	0	0	0	0	0	0	23037000	30950000	17419000	0	0	0	0	0	0	0	0	0	9	17	6	0	0	0	0	0	0	348060000	371150000	289930000	1725800000	1240300000	1912500000	459690000	433690000	384350000	314770000	439510000	492110000	8	7	1	175	134	165	15	14	9	3	15	26	374760000	124830000	175510000	519420000	230340000	246210000	0	0	0	0	0	0	4	1	2	22	13	9	0	0	1	0	0	0	656				2221	6283;9432;11745;11746;15189;16509;16887;19144;19145;19205;19206;24925;26392;27234;27929;31125;31824;31825;32399;32465;33207;33231	True;True;True;True;True;True;True;True;True;True;True;True;True;True;True;True;True;True;True;True;True;True	6529;9785;12478;12479;16027;16028;17382;17766;20099;20100;20160;20161;26681;26682;26683;28194;29054;29055;29798;29799;33116;33117;33834;33835;34425;34426;34493;35263;35289	40416;40417;40418;40419;40420;40421;40422;40423;40424;40425;40426;40427;40428;58921;58922;58923;58924;58925;58926;76437;76438;76439;76440;76441;76442;76443;76444;76445;76446;76447;76448;76449;76450;76451;76452;76453;76454;76455;76456;98398;98399;98400;98401;98402;98403;98404;98405;98406;98407;98408;98409;106404;106405;106406;106407;106408;106409;108481;108482;108483;108484;108485;108486;121664;121665;121666;121667;121668;121669;121670;121671;121672;121673;121674;121675;121676;121677;121678;121679;121680;121681;121682;121683;121684;121685;121686;121687;121688;121689;121690;121691;121692;121693;121694;121695;121696;121697;121698;121699;121700;121701;121702;121703;122008;122009;122010;122011;122012;122013;122014;122015;122016;122017;122018;122019;122020;122021;122022;122023;122024;122025;122026;122027;122028;122029;122030;122031;122032;122033;122034;122035;122036;122037;122038;122039;122040;122041;122042;122043;122044;122045;122046;122047;122048;122049;122050;122051;122052;157703;157704;157705;157706;157707;157708;157709;157710;157711;157712;157713;157714;157715;157716;157717;157718;157719;157720;157721;157722;157723;157724;157725;157726;157727;157728;157729;157730;157731;157732;157733;157734;157735;157736;166387;166388;166389;166390;166391;166392;166393;166394;166395;166396;166397;171868;171869;171870;171871;171872;171873;171874;171875;171876;171877;171878;171879;171880;171881;176687;176688;176689;176690;176691;176692;176693;176694;176695;176696;176697;176698;176699;176700;198167;198168;198169;198170;198171;198172;198173;198174;198175;198176;198177;198178;198179;198180;198181;198182;198183;198184;198185;198186;198187;198188;198189;202219;202220;202221;202222;202223;202224;202225;202226;202227;202228;202229;202230;202231;202232;202233;202234;202235;202236;202237;202238;202239;205548;205549;205550;205551;205552;205553;205554;205555;205556;205557;205558;205559;205560;205561;205562;205563;205564;205565;205845;205846;205847;205848;205849;205850;205851;205852;205853;209918;209919;209920;209921;209922;209923;209924;209925;209926;209927;209928;209929;209930;209931;209932;209933;209934;209935;209936;209937;209938;209939;209940;209941;210100;210101;210102;210103;210104;210105	59774;59775;59776;59777;59778;59779;59780;59781;59782;59783;59784;59785;59786;59787;59788;59789;59790;59791;59792;59793;59794;59795;59796;59797;59798;59799;59800;59801;59802;59803;59804;59805;59806;59807;59808;59809;59810;59811;59812;59813;87156;87157;87158;87159;87160;87161;87162;87163;87164;87165;87166;87167;87168;87169;87170;117242;117243;117244;117245;117246;117247;117248;117249;117250;117251;117252;117253;117254;117255;117256;117257;117258;117259;117260;117261;117262;117263;117264;117265;117266;117267;117268;117269;117270;117271;117272;117273;117274;117275;117276;117277;149581;149582;149583;149584;149585;149586;149587;149588;149589;149590;149591;149592;149593;149594;149595;149596;149597;149598;149599;149600;149601;149602;149603;149604;149605;149606;149607;149608;149609;160651;160652;160653;160654;160655;160656;160657;160658;160659;160660;160661;163449;163450;163451;163452;163453;163454;163455;163456;163457;163458;163459;163460;181967;181968;181969;181970;181971;181972;181973;181974;181975;181976;181977;181978;181979;181980;181981;181982;181983;181984;181985;181986;181987;181988;181989;181990;181991;181992;181993;181994;181995;181996;181997;181998;181999;182000;182001;182002;182003;182004;182005;182006;182007;182008;182009;182010;182011;182012;182013;182014;182015;182016;182017;182018;182019;182020;182021;182022;182023;182024;182025;182026;182027;182028;182029;182030;182031;182032;182033;182034;182421;182422;182423;182424;182425;182426;182427;182428;182429;182430;182431;182432;182433;182434;182435;182436;182437;182438;182439;182440;182441;182442;182443;182444;182445;182446;182447;182448;182449;182450;182451;182452;182453;182454;182455;182456;182457;182458;182459;182460;182461;182462;182463;182464;182465;182466;182467;182468;182469;182470;182471;182472;182473;182474;182475;182476;182477;182478;182479;182480;182481;182482;182483;182484;182485;182486;182487;182488;182489;182490;182491;182492;182493;182494;182495;182496;182497;182498;182499;182500;182501;182502;182503;182504;182505;182506;182507;182508;182509;182510;182511;182512;182513;182514;230545;230546;230547;230548;230549;230550;230551;230552;230553;230554;230555;230556;230557;230558;230559;230560;230561;230562;230563;230564;230565;230566;230567;230568;230569;230570;230571;230572;230573;230574;230575;230576;230577;230578;230579;230580;230581;230582;230583;230584;230585;230586;230587;230588;230589;230590;230591;230592;230593;230594;230595;242710;242711;242712;242713;242714;242715;242716;242717;242718;242719;242720;242721;242722;242723;242724;242725;242726;242727;242728;242729;242730;242731;251501;251502;251503;251504;251505;251506;251507;251508;251509;251510;251511;251512;251513;251514;251515;251516;251517;251518;251519;251520;251521;251522;251523;251524;251525;251526;251527;251528;251529;251530;251531;251532;251533;251534;251535;251536;251537;251538;258758;258759;258760;258761;258762;258763;258764;258765;258766;258767;258768;258769;258770;258771;258772;258773;258774;258775;258776;258777;258778;258779;258780;258781;258782;258783;292730;292731;292732;292733;292734;292735;292736;292737;292738;292739;292740;292741;292742;292743;292744;292745;292746;292747;292748;292749;292750;292751;292752;292753;292754;292755;292756;292757;292758;292759;292760;292761;292762;298550;298551;298552;298553;298554;298555;298556;298557;298558;298559;298560;298561;298562;298563;298564;298565;298566;298567;298568;298569;298570;298571;298572;298573;298574;298575;298576;298577;298578;298579;298580;298581;298582;298583;298584;298585;298586;298587;303114;303115;303116;303117;303118;303119;303120;303121;303122;303123;303124;303125;303126;303127;303128;303129;303130;303131;303132;303133;303134;303135;303136;303137;303138;303139;303140;303141;303142;303143;303144;303145;303146;303147;303148;303149;303150;303151;303152;303153;303154;303155;303156;303157;303158;303159;303160;303161;303162;303163;303164;303165;303166;303167;303555;303556;303557;303558;303559;303560;303561;303562;303563;303564;303565;303566;303567;303568;303569;303570;303571;303572;303573;303574;303575;303576;303577;303578;303579;309120;309121;309122;309123;309124;309125;309126;309127;309128;309129;309130;309131;309132;309133;309134;309135;309136;309137;309138;309139;309140;309141;309142;309143;309144;309145;309146;309147;309148;309149;309150;309151;309152;309153;309154;309155;309156;309157;309158;309159;309160;309161;309162;309163;309164;309165;309166;309167;309168;309169;309170;309171;309172;309173;309174;309175;309176;309541;309542;309543;309544;309545;309546;309547;309548;309549;309550;309551;309552;309553;309554;309555;309556;309557;309558;309559	59789;87167;117251;117277;149605;160659;163450;181975;182001;182440;182512;230563;242719;251525;258779;292757;298570;298585;303121;303559;309171;309557	595;596;597;598;599;600;601				50;61;92;198;227;251;252
Q60960;G3UXT6;G3UZK5	Q60960	9;1;1	9;1;1	4;1;1	Importin subunit alpha-5;Importin subunit alpha-5, N-terminally processed	Kpna1	sp|Q60960|IMA5_MOUSE Importin subunit alpha-5 OS=Mus musculus OX=10090 GN=Kpna1 PE=1 SV=2	3	9	9	4	0	0	0	7	9	8	0	0	0	0	0	0	0	0	0	8	8	7	0	0	0	0	0	0	0	0	0	0	0	0	0	0	0	0	0	0	0	0	0	7	9	8	0	0	0	0	0	0	0	0	0	8	8	7	0	0	0	0	0	0	0	0	0	0	0	0	0	0	0	0	0	0	0	0	0	3	4	4	0	0	0	0	0	0	0	0	0	3	3	2	0	0	0	0	0	0	0	0	0	0	0	0	0	0	0	0	0	0	26.2	26.2	14.1	60.182	538	538;145;182	9.8		31				29							0	38.435				By MS/MS	By MS/MS	By MS/MS										By MS/MS	By MS/MS	By MS/MS																			0	0	0	19.9	26.2	23.4	0	0	0	0	0	0	0	0	0	22.9	22.9	19.3	0	0	0	0	0	0	0	0	0	0	0	0	0	0	0	0	0	0	601840000	0	0	0	102210000	96822000	106380000	0	0	0	0	0	0	0	0	0	114030000	111170000	71228000	0	0	0	0	0	0	0	0	0	0	0	0	0	0	0	0	0	0	0	0	0	7338200	6103200	7023000	0	0	0	0	0	0	0	0	0	7	8	8	0	0	0	0	0	0	0	0	0	13345000	15892000	11721000	0	0	0	0	0	0	0	0	0	10	9	7	0	0	0	0	0	0	0	0	0	0	0	0	0	0	0	0	0	0	0	0	0	0	0	0	0	0	0	0	0	0	49				2222	5412;5458;5463;7202;12822;14645;19391;20818;33054	True;True;True;True;True;True;True;True;True	5632;5678;5683;7475;13581;15468;15469;20351;21885;35100	35146;35147;35148;35149;35150;35151;35152;35153;35154;35155;35156;35157;35445;35446;35447;35448;35467;35468;35469;35470;35471;35472;46062;46063;46064;46065;83394;83395;83396;83397;95173;95174;95175;95176;95177;95178;95179;95180;95181;95182;95183;95184;123153;123154;123155;123156;123157;123158;131444;131445;131446;131447;131448;131449;209063;209064;209065;209066;209067;209068	52463;52464;52465;52466;52467;52468;52469;52895;52896;52897;52913;52914;52915;52916;52917;52918;68665;68666;68667;68668;127697;127698;127699;127700;144993;144994;144995;144996;144997;144998;144999;145000;145001;145002;184088;184089;184090;184091;184092;184093;184094;195492;195493;195494;195495;307785;307786;307787;307788;307789	52468;52896;52916;68668;127698;144994;184093;195494;307788	210				445
Q6NZM8;Q60967	Q6NZM8;Q60967	9;9	9;9	9;9	Bifunctional 3-phosphoadenosine 5-phosphosulfate synthase 1;Sulfate adenylyltransferase;Adenylyl-sulfate kinase	Papss1	tr|Q6NZM8|Q6NZM8_MOUSE 3-phosphoadenosine 5-phosphosulfate synthase 1, isoform CRA_a OS=Mus musculus OX=10090 GN=Papss1 PE=1 SV=1;sp|Q60967|PAPS1_MOUSE Bifunctional 3-phosphoadenosine 5-phosphosulfate synthase 1 OS=Mus musculus OX=10090 GN=Papss1 PE=1	2	9	9	9	0	0	0	9	8	9	0	0	0	0	0	0	0	0	0	0	0	0	0	0	0	0	0	0	0	0	0	0	0	0	0	0	0	0	0	0	0	0	0	9	8	9	0	0	0	0	0	0	0	0	0	0	0	0	0	0	0	0	0	0	0	0	0	0	0	0	0	0	0	0	0	0	0	0	0	9	8	9	0	0	0	0	0	0	0	0	0	0	0	0	0	0	0	0	0	0	0	0	0	0	0	0	0	0	0	0	0	0	27	27	27	68.494	603	603;624	4		41											0	50.554				By MS/MS	By MS/MS	By MS/MS																															0	0	0	27	25.2	27	0	0	0	0	0	0	0	0	0	0	0	0	0	0	0	0	0	0	0	0	0	0	0	0	0	0	0	0	0	0	547760000	0	0	0	148770000	180390000	218610000	0	0	0	0	0	0	0	0	0	0	0	0	0	0	0	0	0	0	0	0	0	0	0	0	0	0	0	0	0	0	0	0	0	13642000	11616000	13346000	0	0	0	0	0	0	0	0	0	8	12	13	0	0	0	0	0	0	0	0	0	0	0	0	0	0	0	0	0	0	0	0	0	0	0	0	0	0	0	0	0	0	0	0	0	0	0	0	0	0	0	0	0	0	0	0	0	0	0	0	0	0	0	0	0	0	33				2223	6994;9975;14772;16535;22872;24291;27285;28892;30923	True;True;True;True;True;True;True;True;True	7260;10485;15604;17408;24260;24261;26028;29107;30795;32903	44983;44984;44985;64131;64132;64133;64134;64135;95979;95980;106512;106513;106514;144745;144746;144747;144748;144749;144750;144751;144752;144753;153897;153898;153899;172186;172187;172188;172189;182379;182380;182381;182382;182383;182384;196916;196917;196918;196919;196920;196921	67312;67313;96688;96689;96690;96691;96692;96693;146142;146143;160753;160754;160755;213044;213045;213046;213047;225732;251973;251974;251975;251976;266917;266918;266919;266920;266921;266922;266923;266924;266925;290686;290687;290688;290689;290690	67313;96688;146142;160755;213044;225732;251974;266918;290689
Q60972	Q60972	15	15	10	Histone-binding protein RBBP4	Rbbp4	sp|Q60972|RBBP4_MOUSE Histone-binding protein RBBP4 OS=Mus musculus OX=10090 GN=Rbbp4 PE=1 SV=5	1	15	15	10	1	2	2	14	14	13	1	1	1	2	2	2	1	1	1	13	13	12	1	1	1	1	1	1	2	2	2	1	1	1	0	0	0	0	0	0	1	2	2	14	14	13	1	1	1	2	2	2	1	1	1	13	13	12	1	1	1	1	1	1	2	2	2	1	1	1	0	0	0	0	0	0	1	1	1	10	10	10	1	1	1	1	1	1	1	1	1	8	8	8	1	1	1	1	1	1	1	1	1	1	1	1	0	0	0	0	0	0	67.8	67.8	59.1	47.655	425	425	10.5	5	63	3	6	3	47	3	3	6	3			0	323.31	By MS/MS	By MS/MS	By MS/MS	By MS/MS	By MS/MS	By MS/MS	By MS/MS	By MS/MS	By MS/MS	By MS/MS	By MS/MS	By MS/MS	By MS/MS	By MS/MS	By MS/MS	By MS/MS	By MS/MS	By MS/MS	By MS/MS	By matching	By MS/MS	By MS/MS	By matching	By MS/MS	By MS/MS	By matching	By MS/MS	By MS/MS	By MS/MS	By MS/MS							2.6	5.6	5.6	66.1	66.1	65.9	2.6	2.6	2.6	5.6	5.6	5.6	2.6	2.6	2.6	56.2	56.2	53.2	2.6	2.6	2.6	2.6	2.6	2.6	5.6	5.6	5.6	2.6	2.6	2.6	0	0	0	0	0	0	7880000000	40411000	92577000	49607000	1758800000	2033100000	1923300000	28021000	25554000	45493000	63732000	55166000	66960000	16171000	26440000	12343000	706810000	404080000	299610000	7255100	12543000	23015000	12013000	15751000	14870000	45912000	27089000	59900000	5513600	3842900	4109400	0	0	0	0	0	0	0	41458000	31162000	140040000	148780000	138530000	0	0	0	34187000	26088000	26417000	2	2	1	45	45	42	2	1	2	1	2	2	0	0	0	83143000	56532000	51223000	0	0	0	0	0	0	1	1	1	26	15	11	1	0	1	1	0	1	46513000	26388000	51970000	0	0	0	0	0	0	0	0	0	2	0	2	1	1	1	0	0	0	0	0	0	213				2224	5433;6259;9685;12202;13064;18053;18244;19492;22099;24150;26036;27799;28520;28911;33096	True;True;True;True;True;True;True;True;True;True;True;True;True;True;True	5653;6505;10090;12947;13830;18967;19166;20458;23251;25884;27829;29664;30413;30814;35145	35306;35307;35308;35309;35310;35311;35312;35313;35314;35315;35316;35317;35318;35319;35320;35321;35322;35323;35324;35325;35326;35327;35328;35329;35330;35331;35332;35333;35334;35335;40286;40287;40288;40289;40290;40291;40292;40293;40294;61082;61083;61084;61085;61086;61087;79480;79481;79482;79483;84853;84854;84855;84856;84857;84858;84859;84860;84861;84862;84863;84864;84865;84866;84867;115549;115550;115551;116602;116603;116604;116605;116606;116607;123824;123825;123826;123827;123828;123829;123830;123831;123832;139705;139706;139707;153088;153089;153090;153091;153092;164350;164351;164352;164353;164354;164355;164356;164357;164358;164359;164360;164361;175737;175738;175739;175740;175741;175742;175743;175744;175745;175746;175747;175748;175749;175750;175751;180180;180181;180182;180183;180184;180185;180186;180187;180188;180189;180190;180191;180192;182478;182479;182480;182481;182482;182483;209300;209301;209302;209303;209304;209305	52724;52725;52726;52727;52728;52729;52730;52731;52732;52733;52734;52735;52736;52737;52738;52739;52740;52741;52742;52743;52744;52745;52746;52747;52748;52749;52750;52751;52752;52753;52754;52755;52756;52757;59599;59600;59601;59602;59603;59604;59605;59606;59607;59608;59609;59610;90930;90931;90932;90933;90934;122219;122220;122221;122222;122223;122224;122225;129584;129585;129586;129587;129588;129589;129590;129591;129592;129593;129594;129595;129596;129597;129598;129599;129600;129601;129602;129603;129604;129605;129606;129607;129608;129609;129610;129611;129612;129613;129614;129615;174106;175414;175415;175416;175417;175418;175419;175420;175421;175422;175423;175424;185006;185007;185008;185009;185010;185011;185012;185013;185014;185015;185016;185017;185018;206784;206785;206786;206787;206788;224556;224557;224558;240021;240022;240023;240024;240025;240026;240027;240028;240029;240030;240031;240032;240033;240034;240035;240036;257187;257188;257189;257190;257191;257192;257193;257194;257195;257196;257197;257198;257199;257200;257201;257202;257203;257204;257205;257206;257207;257208;257209;257210;257211;257212;257213;257214;257215;257216;257217;257218;257219;257220;257221;257222;257223;257224;257225;263659;263660;263661;263662;263663;263664;263665;263666;263667;263668;263669;263670;263671;263672;267020;267021;267022;267023;267024;267025;267026;267027;267028;267029;267030;267031;267032;267033;267034;267035;308121;308122;308123;308124;308125;308126;308127;308128;308129;308130;308131;308132;308133;308134;308135	52739;59604;90930;122219;129593;174106;175417;185013;206787;224556;240028;257188;263661;267023;308125
Q60973;A2AFI9;A2AFJ1;F6ZLC6;F6U539	Q60973;A2AFI9;A2AFJ1	14;13;13;5;3	9;8;8;4;1	9;8;8;4;1	Histone-binding protein RBBP7	Rbbp7	sp|Q60973|RBBP7_MOUSE Histone-binding protein RBBP7 OS=Mus musculus OX=10090 GN=Rbbp7 PE=1 SV=1;tr|A2AFI9|A2AFI9_MOUSE Histone-binding protein RBBP7 OS=Mus musculus OX=10090 GN=Rbbp7 PE=1 SV=1;tr|A2AFJ1|A2AFJ1_MOUSE Histone-binding protein RBBP7 OS=Mus mus	5	14	9	9	0	1	1	13	13	12	0	0	0	1	1	1	1	1	1	8	8	6	0	0	0	0	0	0	1	1	1	0	0	0	0	0	0	0	0	0	0	0	0	9	9	9	0	0	0	0	0	0	1	1	1	3	3	2	0	0	0	0	0	0	0	0	0	0	0	0	0	0	0	0	0	0	0	0	0	9	9	9	0	0	0	0	0	0	1	1	1	3	3	2	0	0	0	0	0	0	0	0	0	0	0	0	0	0	0	0	0	0	61.2	52.5	52.5	47.789	425	425;386;416;235;76	6.05		49			3	8							0	118.32		By matching	By matching	By MS/MS	By MS/MS	By MS/MS				By matching	By matching	By matching	By matching	By MS/MS	By matching	By MS/MS	By MS/MS	By matching							By matching	By matching	By matching										0	3.1	3.1	59.5	59.5	59.3	0	0	0	3.1	3.1	3.1	2.4	2.4	2.4	24.7	24.7	19.3	0	0	0	0	0	0	3.1	3.1	3.1	0	0	0	0	0	0	0	0	0	2433000000	0	0	0	746200000	768710000	818620000	0	0	0	0	0	0	3269800	5934200	612660	41377000	33653000	14602000	0	0	0	0	0	0	0	0	0	0	0	0	0	0	0	0	0	0	0	0	0	58395000	57017000	56554000	0	0	0	0	0	0	0	0	0	25	25	26	0	0	0	0	0	0	0	0	0	4694300	4480900	2998300	0	0	0	0	0	0	0	1	0	3	2	0	0	0	0	0	0	0	0	0	0	0	0	0	0	0	0	0	0	0	0	0	0	0	0	0	0	0	0	0	0	0	82				2225	1097;5346;6260;7018;12173;13063;18053;18244;24150;26058;28520;28911;30233;33097	True;True;True;True;True;True;False;False;False;True;False;False;True;True	1140;5562;6506;7287;12918;13829;18967;19166;25884;27852;30413;30814;32195;35146	7098;7099;7100;7101;7102;7103;7104;7105;7106;7107;7108;7109;34704;34705;34706;34707;34708;34709;34710;34711;34712;40295;40296;40297;45151;45152;45153;45154;45155;45156;45157;45158;79350;79351;79352;79353;84844;84845;84846;84847;84848;84849;84850;84851;84852;115549;115550;115551;116602;116603;116604;116605;116606;116607;153088;153089;153090;153091;153092;164464;164465;164466;164467;164468;164469;180180;180181;180182;180183;180184;180185;180186;180187;180188;180189;180190;180191;180192;182478;182479;182480;182481;182482;182483;192618;192619;192620;209306;209307;209308;209309;209310;209311	10802;10803;10804;10805;10806;10807;10808;10809;10810;10811;10812;10813;10814;10815;10816;51868;51869;51870;51871;51872;51873;51874;51875;51876;51877;51878;51879;59611;59612;59613;59614;67614;67615;67616;67617;67618;67619;122017;122018;122019;122020;129564;129565;129566;129567;129568;129569;129570;129571;129572;129573;129574;129575;129576;129577;129578;129579;129580;129581;129582;129583;174106;175414;175415;175416;175417;175418;175419;175420;175421;175422;175423;175424;224556;224557;224558;240221;240222;240223;240224;240225;240226;240227;240228;263659;263660;263661;263662;263663;263664;263665;263666;263667;263668;263669;263670;263671;263672;267020;267021;267022;267023;267024;267025;267026;267027;267028;267029;267030;267031;267032;267033;267034;267035;284580;284581;284582;284583;284584;284585;308136;308137;308138;308139;308140;308141;308142;308143;308144	10805;51875;59614;67618;122018;129571;174106;175417;224556;240221;263661;267023;284584;308141
Q61001	Q61001	26	26	26	Laminin subunit alpha-5	Lama5	sp|Q61001|LAMA5_MOUSE Laminin subunit alpha-5 OS=Mus musculus OX=10090 GN=Lama5 PE=1 SV=4	1	26	26	26	0	0	0	0	0	0	0	0	0	0	0	0	0	0	0	18	19	21	0	0	0	0	0	0	1	1	1	12	15	14	2	2	2	1	1	1	0	0	0	0	0	0	0	0	0	0	0	0	0	0	0	18	19	21	0	0	0	0	0	0	1	1	1	12	15	14	2	2	2	1	1	1	0	0	0	0	0	0	0	0	0	0	0	0	0	0	0	18	19	21	0	0	0	0	0	0	1	1	1	12	15	14	2	2	2	1	1	1	12.4	12.4	12.4	404.05	3718	3718	21.3						71			3	41	6	3	0	60.147																By MS/MS	By MS/MS	By MS/MS							By matching	By MS/MS	By matching	By MS/MS	By MS/MS	By MS/MS	By MS/MS	By matching	By matching	By MS/MS	By matching	By MS/MS	0	0	0	0	0	0	0	0	0	0	0	0	0	0	0	9.8	10	10.8	0	0	0	0	0	0	0.4	0.4	0.4	4.8	5.9	5.5	0.6	0.6	0.6	0.4	0.4	0.4	1054700000	0	0	0	0	0	0	0	0	0	0	0	0	0	0	0	212530000	222580000	241470000	0	0	0	0	0	0	15081000	18034000	15361000	42200000	111330000	93684000	19059000	12941000	5730600	16466000	14225000	13965000	0	0	0	0	0	0	0	0	0	0	0	0	0	0	0	0	0	0	0	0	0	0	0	0	0	0	0	27377000	32431000	35388000	0	0	0	0	0	0	0	0	0	20	16	22	0	0	0	0	0	0	0	0	0	103850000	213320000	204920000	0	0	0	0	0	0	0	1	0	6	14	11	2	0	0	1	0	1	94				2226	791;914;1886;2515;2581;4192;4313;8498;9616;11113;14458;16428;16968;19083;20121;20717;26866;28176;28731;28861;29609;30183;31996;32245;32526;33168	True;True;True;True;True;True;True;True;True;True;True;True;True;True;True;True;True;True;True;True;True;True;True;True;True;True	815;954;1965;2605;2674;4367;4489;8805;10002;11804;15276;17300;17848;20037;21125;21780;28672;30056;30626;30762;31530;32144;34011;34267;34555;35223	4850;4851;4852;5943;5944;5945;12313;12314;12315;12316;12317;12318;16087;16088;16089;16564;16565;16566;16567;16568;16569;27170;27171;27172;27173;27174;27175;28049;28050;28051;28052;28053;28054;53514;53515;60453;60454;60455;72304;72305;72306;72307;72308;93972;93973;93974;105917;105918;105919;105920;105921;105922;105923;105924;105925;105926;105927;105928;105929;105930;108904;108905;108906;108907;108908;108909;108910;108911;108912;121339;121340;121341;127563;127564;130804;130805;130806;169286;169287;169288;169289;169290;169291;178161;178162;178163;181321;181322;181323;181324;181325;182148;182149;182150;182151;182152;182153;187990;187991;187992;192292;192293;192294;192295;192296;192297;192298;192299;192300;203319;203320;203321;204763;204764;204765;204766;204767;204768;206119;206120;206121;209729;209730;209731	6711;6712;6713;9172;9173;9174;9175;19206;19207;19208;19209;19210;19211;24754;24755;24756;25521;25522;25523;25524;25525;40638;40639;40640;41769;41770;41771;41772;79176;79177;79178;89762;110893;110894;110895;143394;160098;160099;160100;160101;160102;160103;160104;160105;160106;160107;160108;163979;163980;163981;163982;163983;163984;163985;181552;181553;190203;194589;246862;246863;246864;260784;260785;265309;265310;265311;265312;265313;266591;266592;266593;266594;266595;277106;277107;277108;277109;284174;284175;284176;284177;284178;284179;300143;302033;302034;302035;302036;303907;303908;303909;308870;308871;308872	6712;9173;19210;24755;25523;40638;41771;79178;89762;110893;143394;160105;163984;181553;190203;194589;246862;260785;265309;266593;277108;284175;300143;302033;303908;308872
Q61024;D3Z0C2;D3Z028;D3YYR0	Q61024	7;3;1;1	7;3;1;1	7;3;1;1	Asparagine synthetase [glutamine-hydrolyzing]	Asns	sp|Q61024|ASNS_MOUSE Asparagine synthetase [glutamine-hydrolyzing] OS=Mus musculus OX=10090 GN=Asns PE=1 SV=3	4	7	7	7	0	0	0	6	5	7	0	0	0	0	0	0	0	0	0	0	0	0	0	0	0	0	0	0	0	0	0	0	0	0	0	0	0	0	0	0	0	0	0	6	5	7	0	0	0	0	0	0	0	0	0	0	0	0	0	0	0	0	0	0	0	0	0	0	0	0	0	0	0	0	0	0	0	0	0	6	5	7	0	0	0	0	0	0	0	0	0	0	0	0	0	0	0	0	0	0	0	0	0	0	0	0	0	0	0	0	0	0	21.2	21.2	21.2	64.282	561	561;223;127;158	4		22											0	32.445				By MS/MS	By MS/MS	By MS/MS																															0	0	0	18	14.6	21.2	0	0	0	0	0	0	0	0	0	0	0	0	0	0	0	0	0	0	0	0	0	0	0	0	0	0	0	0	0	0	346710000	0	0	0	119590000	91674000	135440000	0	0	0	0	0	0	0	0	0	0	0	0	0	0	0	0	0	0	0	0	0	0	0	0	0	0	0	0	0	0	0	0	0	8256800	8145400	8512000	0	0	0	0	0	0	0	0	0	10	4	7	0	0	0	0	0	0	0	0	0	0	0	0	0	0	0	0	0	0	0	0	0	0	0	0	0	0	0	0	0	0	0	0	0	0	0	0	0	0	0	0	0	0	0	0	0	0	0	0	0	0	0	0	0	0	21				2227	5667;7615;13666;16034;16656;29785;32834	True;True;True;True;True;True;True	5894;7897;14450;16898;17531;31712;31713;34873	36770;36771;36772;36773;48542;48543;48544;89051;89052;89053;103713;103714;103715;103716;103717;107118;107119;107120;189216;189217;189218;207909	54592;54593;54594;72134;136175;136176;136177;136178;136179;136180;136181;156916;156917;156918;156919;161610;161611;161612;161613;278822;278823;306301	54594;72134;136176;156916;161610;278822;306301	602				193
Q61029	Q61029	19	8	8	Lamina-associated polypeptide 2, isoforms beta/delta/epsilon/gamma	Tmpo	sp|Q61029|LAP2B_MOUSE Lamina-associated polypeptide 2, isoforms beta/delta/epsilon/gamma OS=Mus musculus OX=10090 GN=Tmpo PE=1 SV=4	1	19	8	8	5	5	4	16	17	16	2	2	3	2	2	3	7	6	3	18	18	18	6	8	6	2	5	5	7	7	8	10	9	9	1	1	1	0	0	0	1	1	1	7	7	7	1	1	1	1	1	1	2	3	1	7	7	7	3	5	3	2	3	3	4	3	4	4	4	4	1	1	1	0	0	0	1	1	1	7	7	7	1	1	1	1	1	1	2	3	1	7	7	7	3	5	3	2	3	3	4	3	4	4	4	4	1	1	1	0	0	0	52.9	25.7	25.7	50.372	452	452	15.4	3	28	3	3	6	36	11	8	11	12	3		0	323.31	By MS/MS	By MS/MS	By MS/MS	By MS/MS	By MS/MS	By MS/MS	By MS/MS	By MS/MS	By MS/MS	By MS/MS	By MS/MS	By MS/MS	By MS/MS	By MS/MS	By matching	By MS/MS	By MS/MS	By MS/MS	By MS/MS	By MS/MS	By MS/MS	By matching	By MS/MS	By MS/MS	By MS/MS	By matching	By MS/MS	By MS/MS	By MS/MS	By MS/MS	By matching	By MS/MS	By matching				19	16.6	13.5	50	50.4	50	7.3	7.3	7.5	7.3	7.3	12.8	24.6	19.9	9.5	50.4	50.4	50.4	22.3	27.7	23	6.2	16.6	17.5	22.8	24.6	28.3	35.2	32.3	32.3	3.8	3.8	3.8	0	0	0	7073700000	31750000	67834000	28708000	503200000	964820000	712180000	20307000	31488000	44760000	27031000	33764000	39815000	22718000	69942000	581860	1395300000	1094400000	886500000	52397000	136250000	156890000	21705000	94509000	107730000	134030000	41522000	150320000	72145000	46396000	56022000	6761500	11864000	10109000	0	0	0	0	0	0	46433000	62666000	47118000	0	0	0	0	0	0	2	2	1	10	21	13	1	2	1	1	1	1	71337000	60493000	0	143220000	127420000	98386000	41948000	70595000	81732000	73590000	37000000	39646000	5	6	0	31	30	25	1	6	6	0	2	3	133370000	87970000	121450000	127340000	91641000	103200000	0	0	0	0	0	0	3	0	4	7	2	5	0	1	0	0	0	0	193				2228	2354;5329;7022;9358;10980;11834;11835;12686;16352;17385;17386;22335;24909;24910;26546;27347;32545;32822;32823	True;False;True;True;False;True;True;True;False;False;False;False;False;False;False;True;True;False;False	2441;5545;7291;7292;9704;11600;12569;12570;13445;17223;18279;18280;23498;26664;26665;26666;28350;29172;34575;34861;34862	15161;15162;15163;15164;15165;15166;15167;15168;15169;15170;15171;34615;34616;34617;34618;34619;34620;34621;34622;34623;34624;34625;34626;45168;45169;45170;45171;45172;45173;45174;45175;45176;45177;45178;45179;45180;45181;45182;45183;45184;45185;45186;45187;45188;45189;45190;45191;45192;58413;58414;58415;58416;58417;58418;58419;58420;58421;58422;58423;58424;58425;58426;58427;58428;70889;70890;70891;70892;70893;70894;70895;70896;70897;70898;70899;70900;70901;70902;70903;70904;70905;70906;70907;70908;70909;70910;77142;77143;77144;77145;77146;77147;77148;77149;77150;77151;77152;77153;77154;77155;77156;77157;77158;77159;77160;77161;77162;82438;82439;82440;82441;82442;82443;82444;82445;82446;82447;82448;82449;82450;82451;82452;82453;82454;82455;82456;82457;82458;82459;82460;82461;82462;82463;82464;82465;82466;82467;82468;82469;82470;82471;105483;105484;105485;105486;105487;105488;105489;105490;105491;105492;105493;105494;105495;105496;105497;105498;105499;105500;111335;111336;111337;111338;111339;111340;111341;140920;140921;140922;140923;140924;140925;140926;140927;140928;140929;140930;140931;140932;140933;140934;140935;140936;140937;140938;140939;140940;140941;140942;157580;157581;157582;157583;157584;157585;157586;157587;157588;157589;157590;157591;157592;157593;157594;157595;157596;157597;157598;157599;157600;157601;157602;157603;157604;157605;157606;157607;157608;157609;157610;157611;157612;157613;157614;157615;157616;157617;157618;157619;157620;157621;157622;157623;157624;167257;167258;167259;167260;167261;167262;167263;167264;167265;167266;167267;167268;167269;167270;167271;167272;167273;167274;167275;167276;167277;167278;172564;172565;172566;172567;172568;172569;206241;206242;206243;206244;206245;206246;206247;206248;206249;206250;206251;207854;207855;207856;207857;207858;207859;207860;207861;207862;207863;207864;207865;207866;207867;207868	23279;23280;23281;23282;23283;23284;23285;23286;51761;51762;51763;51764;51765;51766;51767;51768;51769;51770;51771;51772;51773;51774;51775;51776;51777;51778;51779;51780;51781;51782;51783;51784;67627;67628;67629;67630;67631;67632;67633;67634;67635;67636;67637;67638;67639;67640;67641;67642;67643;67644;67645;67646;67647;67648;67649;67650;67651;67652;67653;67654;67655;67656;67657;67658;67659;67660;67661;67662;67663;67664;67665;67666;67667;67668;67669;67670;67671;67672;67673;67674;67675;67676;67677;67678;86438;86439;86440;86441;86442;86443;86444;86445;86446;86447;86448;86449;86450;86451;86452;86453;86454;86455;86456;86457;86458;86459;107919;107920;107921;107922;107923;107924;107925;107926;107927;107928;107929;107930;107931;107932;107933;107934;107935;107936;107937;107938;107939;107940;107941;107942;107943;107944;107945;107946;107947;107948;107949;107950;107951;107952;107953;118519;118520;118521;118522;118523;118524;118525;118526;118527;118528;118529;118530;118531;118532;118533;118534;118535;118536;118537;118538;118539;118540;118541;118542;118543;118544;118545;118546;118547;118548;118549;118550;118551;126291;126292;126293;126294;126295;126296;126297;126298;126299;126300;126301;126302;126303;126304;126305;126306;126307;126308;126309;126310;126311;126312;126313;126314;126315;126316;126317;126318;126319;126320;126321;126322;126323;126324;126325;126326;126327;126328;126329;126330;126331;126332;126333;126334;126335;126336;126337;126338;159620;159621;159622;159623;159624;159625;159626;159627;159628;159629;159630;159631;159632;159633;159634;159635;159636;159637;159638;159639;159640;159641;159642;159643;159644;159645;159646;159647;167491;167492;167493;167494;167495;208292;208293;208294;208295;208296;208297;208298;208299;208300;208301;208302;208303;208304;208305;208306;208307;208308;208309;208310;208311;208312;208313;208314;208315;208316;208317;208318;208319;208320;208321;208322;208323;208324;208325;208326;208327;208328;208329;208330;208331;208332;208333;208334;208335;208336;208337;208338;208339;208340;230382;230383;230384;230385;230386;230387;230388;230389;230390;230391;230392;230393;230394;230395;230396;230397;230398;230399;230400;230401;230402;230403;230404;230405;230406;230407;230408;230409;230410;230411;230412;230413;230414;230415;230416;230417;230418;230419;230420;230421;230422;230423;230424;230425;230426;230427;230428;230429;230430;230431;230432;230433;230434;230435;230436;230437;230438;230439;230440;230441;230442;230443;230444;230445;230446;230447;230448;230449;230450;230451;230452;230453;230454;243815;243816;243817;243818;243819;243820;243821;243822;243823;243824;243825;243826;243827;243828;243829;243830;243831;243832;243833;243834;243835;243836;243837;243838;243839;243840;243841;243842;243843;243844;243845;243846;243847;243848;243849;243850;243851;252407;252408;252409;252410;252411;252412;252413;252414;252415;252416;252417;252418;252419;252420;252421;252422;252423;252424;252425;304070;304071;304072;304073;304074;304075;304076;304077;304078;304079;304080;304081;306246;306247;306248;306249;306250;306251;306252;306253;306254;306255;306256;306257;306258;306259;306260	23285;51766;67668;86449;107935;118533;118547;126320;159636;167492;167493;208315;230403;230448;243834;252417;304079;306247;306259	603;604			387	23;24			347
Q61033	Q61033	22	22	11	Lamina-associated polypeptide 2, isoforms alpha/zeta	Tmpo	sp|Q61033|LAP2A_MOUSE Lamina-associated polypeptide 2, isoforms alpha/zeta OS=Mus musculus OX=10090 GN=Tmpo PE=1 SV=4	1	22	22	11	4	4	3	14	15	15	1	1	2	1	1	2	5	3	2	18	18	18	3	3	3	0	2	2	3	4	4	7	6	6	0	0	0	0	0	0	4	4	3	14	15	15	1	1	2	1	1	2	5	3	2	18	18	18	3	3	3	0	2	2	3	4	4	7	6	6	0	0	0	0	0	0	0	0	0	5	5	6	0	0	0	0	0	0	0	0	0	7	7	7	0	0	0	0	0	0	0	0	0	1	1	1	0	0	0	0	0	0	41.3	41.3	23.5	75.167	693	693	13.1	13	56	4	4	11	73	9	4	11	19			0	323.31	By MS/MS	By MS/MS	By MS/MS	By MS/MS	By MS/MS	By MS/MS	By MS/MS	By MS/MS	By MS/MS	By MS/MS	By MS/MS	By MS/MS	By MS/MS	By MS/MS	By matching	By MS/MS	By MS/MS	By MS/MS	By matching	By MS/MS	By MS/MS		By MS/MS	By MS/MS	By MS/MS	By MS/MS	By MS/MS	By MS/MS	By MS/MS	By MS/MS							10	8.4	6.3	29.4	29.7	31.2	2.3	2.3	2.5	2.3	2.3	5.9	11.8	6.3	4.6	30.7	30.3	32	8.4	8.4	8.4	0	4.2	4.8	6.3	10	10	16.9	15	15	0	0	0	0	0	0	10268000000	144750000	272970000	105290000	1316900000	1745400000	1531800000	34065000	38334000	67457000	48605000	45051000	90129000	196620000	125090000	2475400	1396000000	1059400000	855090000	51571000	95493000	129960000	0	37873000	85162000	164040000	154530000	242120000	98466000	59346000	74401000	0	0	0	0	0	0	152600000	117730000	81022000	81421000	118680000	106580000	0	0	43132000	0	0	36376000	6	5	3	28	36	34	1	1	2	1	1	2	149880000	99026000	6453400	205860000	178380000	130380000	31075000	43225000	60777000	0	15494000	42212000	8	4	0	42	36	34	0	2	2	0	1	3	224730000	175110000	231730000	143490000	98447000	131630000	0	0	0	0	0	0	2	2	5	12	5	10	0	0	0	0	0	0	288				2229	3476;4137;5329;10980;12765;13706;16352;17385;17386;19594;22335;24909;24910;25627;26341;26546;26938;29163;29543;31929;32822;32823	True;True;True;True;True;True;True;True;True;True;True;True;True;True;True;True;True;True;True;True;True;True	3610;4309;5545;11600;13524;14490;17223;18279;18280;20565;23498;26664;26665;26666;27409;28142;28350;28746;31079;31462;33942;34861;34862	22202;22203;22204;26860;26861;26862;26863;34615;34616;34617;34618;34619;34620;34621;34622;34623;34624;34625;34626;70889;70890;70891;70892;70893;70894;70895;70896;70897;70898;70899;70900;70901;70902;70903;70904;70905;70906;70907;70908;70909;70910;82887;82888;82889;82890;82891;82892;89268;89269;89270;105483;105484;105485;105486;105487;105488;105489;105490;105491;105492;105493;105494;105495;105496;105497;105498;105499;105500;111335;111336;111337;111338;111339;111340;111341;124505;124506;124507;124508;124509;124510;140920;140921;140922;140923;140924;140925;140926;140927;140928;140929;140930;140931;140932;140933;140934;140935;140936;140937;140938;140939;140940;140941;140942;157580;157581;157582;157583;157584;157585;157586;157587;157588;157589;157590;157591;157592;157593;157594;157595;157596;157597;157598;157599;157600;157601;157602;157603;157604;157605;157606;157607;157608;157609;157610;157611;157612;157613;157614;157615;157616;157617;157618;157619;157620;157621;157622;157623;157624;162148;166099;166100;166101;167257;167258;167259;167260;167261;167262;167263;167264;167265;167266;167267;167268;167269;167270;167271;167272;167273;167274;167275;167276;167277;167278;169686;184478;184479;184480;187583;187584;187585;187586;187587;187588;202861;202862;202863;202864;207854;207855;207856;207857;207858;207859;207860;207861;207862;207863;207864;207865;207866;207867;207868	33805;40209;40210;51761;51762;51763;51764;51765;51766;51767;51768;51769;51770;51771;51772;51773;51774;51775;51776;51777;51778;51779;51780;51781;51782;51783;51784;107919;107920;107921;107922;107923;107924;107925;107926;107927;107928;107929;107930;107931;107932;107933;107934;107935;107936;107937;107938;107939;107940;107941;107942;107943;107944;107945;107946;107947;107948;107949;107950;107951;107952;107953;126980;126981;126982;126983;136464;136465;136466;159620;159621;159622;159623;159624;159625;159626;159627;159628;159629;159630;159631;159632;159633;159634;159635;159636;159637;159638;159639;159640;159641;159642;159643;159644;159645;159646;159647;167491;167492;167493;167494;167495;185961;185962;185963;185964;185965;208292;208293;208294;208295;208296;208297;208298;208299;208300;208301;208302;208303;208304;208305;208306;208307;208308;208309;208310;208311;208312;208313;208314;208315;208316;208317;208318;208319;208320;208321;208322;208323;208324;208325;208326;208327;208328;208329;208330;208331;208332;208333;208334;208335;208336;208337;208338;208339;208340;230382;230383;230384;230385;230386;230387;230388;230389;230390;230391;230392;230393;230394;230395;230396;230397;230398;230399;230400;230401;230402;230403;230404;230405;230406;230407;230408;230409;230410;230411;230412;230413;230414;230415;230416;230417;230418;230419;230420;230421;230422;230423;230424;230425;230426;230427;230428;230429;230430;230431;230432;230433;230434;230435;230436;230437;230438;230439;230440;230441;230442;230443;230444;230445;230446;230447;230448;230449;230450;230451;230452;230453;230454;237193;242339;242340;242341;243815;243816;243817;243818;243819;243820;243821;243822;243823;243824;243825;243826;243827;243828;243829;243830;243831;243832;243833;243834;243835;243836;243837;243838;243839;243840;243841;243842;243843;243844;243845;243846;243847;243848;243849;243850;243851;247404;270811;276636;276637;276638;276639;276640;299540;299541;306246;306247;306248;306249;306250;306251;306252;306253;306254;306255;306256;306257;306258;306259;306260	33805;40210;51766;107935;126980;136464;159636;167492;167493;185961;208315;230403;230448;237193;242339;243834;247404;270811;276638;299541;306247;306259	603;604				23;24
Q61035;G5E823;Q99KK9	Q61035	15;3;3	15;3;3	15;3;3	Histidine--tRNA ligase, cytoplasmic	Hars	sp|Q61035|SYHC_MOUSE Histidine--tRNA ligase, cytoplasmic OS=Mus musculus OX=10090 GN=Hars PE=1 SV=2	3	15	15	15	0	0	0	15	15	15	0	0	0	0	0	0	0	0	0	4	5	4	0	0	0	0	0	0	0	0	0	0	0	0	0	0	0	0	0	0	0	0	0	15	15	15	0	0	0	0	0	0	0	0	0	4	5	4	0	0	0	0	0	0	0	0	0	0	0	0	0	0	0	0	0	0	0	0	0	15	15	15	0	0	0	0	0	0	0	0	0	4	5	4	0	0	0	0	0	0	0	0	0	0	0	0	0	0	0	0	0	0	35.8	35.8	35.8	57.432	509	509;424;505	6.4		52				13							0	84.868				By MS/MS	By MS/MS	By MS/MS										By MS/MS	By MS/MS	By MS/MS																			0	0	0	35.8	35.8	35.8	0	0	0	0	0	0	0	0	0	6.7	9	6.7	0	0	0	0	0	0	0	0	0	0	0	0	0	0	0	0	0	0	1403400000	0	0	0	417860000	440210000	476040000	0	0	0	0	0	0	0	0	0	23359000	27171000	18773000	0	0	0	0	0	0	0	0	0	0	0	0	0	0	0	0	0	0	0	0	0	34141000	31540000	32564000	0	0	0	0	0	0	0	0	0	20	15	19	0	0	0	0	0	0	0	0	0	3521300	3188100	2957300	0	0	0	0	0	0	0	0	0	3	5	2	0	0	0	0	0	0	0	0	0	0	0	0	0	0	0	0	0	0	0	0	0	0	0	0	0	0	0	0	0	0	64				2230	153;2212;4772;10446;13006;13060;13493;14209;17782;19604;23836;23981;28812;29877;32615	True;True;True;True;True;True;True;True;True;True;True;True;True;True;True	154;2296;4974;10980;13771;13826;14275;15017;18686;20575;25559;25713;30709;31813;34649	918;919;920;14347;14348;14349;14350;31135;31136;31137;31138;31139;31140;67002;67003;67004;84441;84442;84443;84444;84445;84446;84829;84830;84831;84832;88031;88032;88033;92329;92330;92331;113947;113948;113949;113950;113951;113952;124548;124549;124550;151104;151105;151106;152098;152099;152100;152101;152102;152103;181717;181718;181719;189856;189857;189858;189859;189860;189861;206648;206649;206650;206651;206652;206653	1311;1312;1313;1314;1315;1316;22016;22017;22018;22019;22020;22021;47079;47080;47081;47082;101314;101315;128974;128975;128976;129542;129543;129544;129545;129546;129547;129548;134646;134647;134648;140729;140730;171758;171759;171760;171761;171762;171763;171764;171765;171766;171767;186005;186006;186007;186008;186009;186010;221715;221716;221717;223104;223105;223106;223107;223108;265773;265774;265775;279719;279720;279721;279722;279723;279724;279725;279726;304513;304514;304515;304516;304517;304518;304519;304520;304521	1314;22018;47080;101315;128975;129543;134647;140729;171763;186005;221715;223108;265775;279719;304518
Q61048;A0A2I3BQA9	Q61048;A0A2I3BQA9	2;1	2;1	2;1	WW domain-binding protein 4	Wbp4	sp|Q61048|WBP4_MOUSE WW domain-binding protein 4 OS=Mus musculus OX=10090 GN=Wbp4 PE=1 SV=4;tr|A0A2I3BQA9|A0A2I3BQA9_MOUSE WW domain-binding protein 4 OS=Mus musculus OX=10090 GN=Wbp4 PE=1 SV=1	2	2	2	2	0	0	0	2	2	2	0	0	0	0	0	0	0	0	0	0	0	0	0	0	0	0	0	0	0	0	0	0	0	0	0	0	0	0	0	0	0	0	0	2	2	2	0	0	0	0	0	0	0	0	0	0	0	0	0	0	0	0	0	0	0	0	0	0	0	0	0	0	0	0	0	0	0	0	0	2	2	2	0	0	0	0	0	0	0	0	0	0	0	0	0	0	0	0	0	0	0	0	0	0	0	0	0	0	0	0	0	0	13	13	13	42.136	376	376;315	4		8											0	4.2473				By MS/MS	By MS/MS	By MS/MS																															0	0	0	13	13	13	0	0	0	0	0	0	0	0	0	0	0	0	0	0	0	0	0	0	0	0	0	0	0	0	0	0	0	0	0	0	65337000	0	0	0	18214000	18692000	28431000	0	0	0	0	0	0	0	0	0	0	0	0	0	0	0	0	0	0	0	0	0	0	0	0	0	0	0	0	0	0	0	0	0	1377900	1351900	1606500	0	0	0	0	0	0	0	0	0	2	1	4	0	0	0	0	0	0	0	0	0	0	0	0	0	0	0	0	0	0	0	0	0	0	0	0	0	0	0	0	0	0	0	0	0	0	0	0	0	0	0	0	0	0	0	0	0	0	0	0	0	0	0	0	0	0	7				2231	24118;29089	True;True	25852;30999	152931;152932;152933;152934;183661;183662;183663;183664	224344;224345;224346;224347;224348;268844;268845	224345;268844
Q61069;E9Q722	Q61069;E9Q722	3;2	3;2	3;2	Upstream stimulatory factor 1	Usf1	sp|Q61069|USF1_MOUSE Upstream stimulatory factor 1 OS=Mus musculus OX=10090 GN=Usf1 PE=1 SV=1;tr|E9Q722|E9Q722_MOUSE Upstream stimulatory factor 1 OS=Mus musculus OX=10090 GN=Usf1 PE=1 SV=1	2	3	3	3	0	0	0	1	2	2	0	0	0	0	0	0	0	0	0	1	1	0	0	0	0	0	0	0	1	1	1	0	0	0	1	1	1	0	0	0	0	0	0	1	2	2	0	0	0	0	0	0	0	0	0	1	1	0	0	0	0	0	0	0	1	1	1	0	0	0	1	1	1	0	0	0	0	0	0	1	2	2	0	0	0	0	0	0	0	0	0	1	1	0	0	0	0	0	0	0	1	1	1	0	0	0	1	1	1	0	0	0	11.3	11.3	11.3	33.57	310	310;296	18.4		5				2			6		3		0	5.3062				By matching	By MS/MS	By matching										By MS/MS	By matching								By MS/MS	By MS/MS	By matching				By matching	By matching	By MS/MS				0	0	0	2.9	9	9	0	0	0	0	0	0	0	0	0	2.3	2.3	0	0	0	0	0	0	0	2.3	2.3	2.3	0	0	0	2.3	2.3	2.3	0	0	0	1427500000	0	0	0	2558700	15494000	12260000	0	0	0	0	0	0	0	0	0	317220000	198430000	0	0	0	0	0	0	0	194400000	318470000	165890000	0	0	0	18776000	88012000	95986000	0	0	0	0	0	0	0	0	866570	0	0	0	0	0	0	0	0	0	0	1	0	0	0	0	0	0	0	0	0	0	0	28737000	0	0	0	0	0	0	0	0	0	0	1	0	0	0	0	0	0	0	0	0	0	0	0	0	0	0	0	201730000	0	0	0	1	1	0	0	0	0	0	0	1	0	0	0	5				2232	312;18861;21335	True;True;True	318;19807;22446	1911;1912;1913;120104;120105;134848;134849;134850;134851;134852;134853;134854;134855;134856;134857;134858	2672;179957;200105;200106;200107;200108	2672;179957;200108
Q61074;A0A0J9YVG0;A0A0J9YUB0;A0A0J9YV96	Q61074;A0A0J9YVG0	11;9;4;3	11;9;4;3	11;9;4;3	Protein phosphatase 1G	Ppm1g	sp|Q61074|PPM1G_MOUSE Protein phosphatase 1G OS=Mus musculus OX=10090 GN=Ppm1g PE=1 SV=3;tr|A0A0J9YVG0|A0A0J9YVG0_MOUSE Protein phosphatase 1G OS=Mus musculus OX=10090 GN=Ppm1g PE=1 SV=1	4	11	11	11	0	0	0	11	11	11	0	0	0	0	0	0	0	0	0	2	2	1	0	0	0	0	0	0	0	0	0	0	0	0	0	0	0	0	0	0	0	0	0	11	11	11	0	0	0	0	0	0	0	0	0	2	2	1	0	0	0	0	0	0	0	0	0	0	0	0	0	0	0	0	0	0	0	0	0	11	11	11	0	0	0	0	0	0	0	0	0	2	2	1	0	0	0	0	0	0	0	0	0	0	0	0	0	0	0	0	0	0	33.4	33.4	33.4	58.727	542	542;435;230;194	5.33		48				6							0	33.771				By MS/MS	By MS/MS	By MS/MS										By MS/MS	By matching	By MS/MS																			0	0	0	33.4	33.4	33.4	0	0	0	0	0	0	0	0	0	4.2	4.2	2.2	0	0	0	0	0	0	0	0	0	0	0	0	0	0	0	0	0	0	1137900000	0	0	0	355730000	343880000	383520000	0	0	0	0	0	0	0	0	0	33750000	15454000	5595400	0	0	0	0	0	0	0	0	0	0	0	0	0	0	0	0	0	0	0	0	0	27774000	24527000	27127000	0	0	0	0	0	0	0	0	0	20	15	18	0	0	0	0	0	0	0	0	0	0	2238100	0	0	0	0	0	0	0	0	0	0	1	0	1	0	0	0	0	0	0	0	0	0	0	0	0	0	0	0	0	0	0	0	0	0	0	0	0	0	0	0	0	0	0	55				2233	1342;1592;5939;10204;10205;18356;19282;21535;23083;31604;33018	True;True;True;True;True;True;True;True;True;True;True	1399;1656;6169;10727;10728;19280;20238;22653;24557;33604;35062	8758;8759;8760;8761;8762;8763;8764;8765;8766;8767;10234;10235;10236;10237;10238;10239;10240;10241;38305;38306;38307;65443;65444;65445;65446;65447;65448;65449;65450;65451;117187;117188;117189;122503;122504;122505;136037;136038;136039;136040;136041;136042;146292;146293;146294;146295;146296;146297;200837;200838;200839;208863;208864;208865	13741;13742;13743;13744;13745;13746;13747;13748;13749;15698;15699;15700;15701;15702;15703;15704;15705;15706;56672;56673;56674;98582;98583;98584;98585;98586;98587;98588;98589;176133;183163;183164;183165;201771;201772;201773;201774;201775;201776;201777;201778;201779;201780;201781;201782;201783;201784;215160;215161;215162;215163;215164;296468;296469;307547;307548	13745;15698;56672;98582;98589;176133;183165;201774;215160;296469;307547
Q61081;A0A1L1STC0	Q61081;A0A1L1STC0	11;6	11;6	11;6	Hsp90 co-chaperone Cdc37;Hsp90 co-chaperone Cdc37, N-terminally processed	Cdc37	sp|Q61081|CDC37_MOUSE Hsp90 co-chaperone Cdc37 OS=Mus musculus OX=10090 GN=Cdc37 PE=1 SV=1;tr|A0A1L1STC0|A0A1L1STC0_MOUSE Hsp90 co-chaperone Cdc37 (Fragment) OS=Mus musculus OX=10090 GN=Cdc37 PE=1 SV=1	2	11	11	11	1	1	1	10	10	10	0	0	0	2	2	2	0	0	0	5	5	3	0	0	0	0	0	0	0	0	0	1	1	1	0	0	0	0	0	0	1	1	1	10	10	10	0	0	0	2	2	2	0	0	0	5	5	3	0	0	0	0	0	0	0	0	0	1	1	1	0	0	0	0	0	0	1	1	1	10	10	10	0	0	0	2	2	2	0	0	0	5	5	3	0	0	0	0	0	0	0	0	0	1	1	1	0	0	0	0	0	0	30.6	30.6	30.6	44.593	379	379;353	8.18	3	36		6		13				3			0	229.26	By matching	By MS/MS	By matching	By MS/MS	By MS/MS	By MS/MS				By matching	By matching	By MS/MS				By MS/MS	By MS/MS	By MS/MS										By MS/MS	By matching	By matching							4	4	4	28	30.6	30.6	0	0	0	8.4	8.4	8.4	0	0	0	19	19.8	11.3	0	0	0	0	0	0	0	0	0	4.5	4.5	4.5	0	0	0	0	0	0	2318500000	2351800	12890000	6916700	622680000	637850000	766500000	0	0	0	28522000	35150000	45835000	0	0	0	63604000	64615000	25566000	0	0	0	0	0	0	0	0	0	2736900	1419100	1832100	0	0	0	0	0	0	0	0	0	40903000	46771000	56093000	0	0	0	18575000	18659000	19205000	0	1	0	17	19	23	0	0	0	0	0	2	0	0	0	7259500	7716100	6080800	0	0	0	0	0	0	0	0	0	6	5	2	0	0	0	0	0	0	0	0	0	0	0	3890100	0	0	0	0	0	0	0	0	0	1	0	0	0	0	0	0	0	0	76				2234	3022;5279;6115;6676;16929;21658;24119;26914;27030;27031;32659	True;True;True;True;True;True;True;True;True;True;True	3131;5495;6349;6933;17809;22782;25853;28721;28839;28840;34693	19543;19544;19545;19546;34364;34365;34366;34367;34368;34369;39283;39284;39285;39286;39287;39288;39289;39290;39291;39292;39293;43270;43271;43272;43273;43274;43275;43276;43277;43278;43279;108717;108718;108719;108720;108721;108722;136991;136992;136993;152935;152936;152937;152938;152939;152940;152941;152942;152943;169569;169570;169571;169572;169573;170373;170374;170375;170376;206887;206888;206889	29676;29677;29678;51494;51495;51496;51497;51498;51499;51500;51501;57905;57906;57907;57908;57909;57910;57911;57912;57913;57914;57915;57916;57917;65205;65206;65207;65208;65209;65210;65211;65212;65213;65214;65215;65216;163751;163752;163753;163754;163755;163756;163757;163758;163759;203148;224349;224350;224351;224352;224353;224354;224355;224356;224357;224358;224359;224360;224361;224362;224363;224364;224365;224366;224367;224368;224369;247219;247220;248770;248771;248772;248773;248774;304883;304884	29678;51498;57913;65213;163752;203148;224354;247219;248770;248774;304883
Q61136;A0A1Y7VLT3	Q61136	7;2	7;2	7;2	Serine/threonine-protein kinase PRP4 homolog	Prpf4b	sp|Q61136|PRP4B_MOUSE Serine/threonine-protein kinase PRP4 homolog OS=Mus musculus OX=10090 GN=Prpf4b PE=1 SV=3	2	7	7	7	0	0	0	7	7	7	0	0	0	0	0	0	0	0	0	3	3	3	0	0	0	0	0	0	0	0	0	0	0	0	0	0	0	0	0	0	0	0	0	7	7	7	0	0	0	0	0	0	0	0	0	3	3	3	0	0	0	0	0	0	0	0	0	0	0	0	0	0	0	0	0	0	0	0	0	7	7	7	0	0	0	0	0	0	0	0	0	3	3	3	0	0	0	0	0	0	0	0	0	0	0	0	0	0	0	0	0	0	7.8	7.8	7.8	116.97	1007	1007;393	7.6		21				9							0	24.032				By MS/MS	By MS/MS	By MS/MS										By MS/MS	By MS/MS	By MS/MS																			0	0	0	7.8	7.8	7.8	0	0	0	0	0	0	0	0	0	3.7	3.7	3.7	0	0	0	0	0	0	0	0	0	0	0	0	0	0	0	0	0	0	257880000	0	0	0	59377000	84345000	79246000	0	0	0	0	0	0	0	0	0	17350000	9477100	8080800	0	0	0	0	0	0	0	0	0	0	0	0	0	0	0	0	0	0	0	0	0	4626000	6106600	5614900	0	0	0	0	0	0	0	0	0	6	7	8	0	0	0	0	0	0	0	0	0	1801200	1461300	1470600	0	0	0	0	0	0	0	0	0	2	1	1	0	0	0	0	0	0	0	0	0	0	0	0	0	0	0	0	0	0	0	0	0	0	0	0	0	0	0	0	0	0	25				2235	557;4385;4390;4391;13460;16147;31099	True;True;True;True;True;True;True	574;4562;4567;4568;14242;17015;33087	3495;3496;3497;28459;28460;28461;28462;28463;28464;28488;28489;28490;28491;28492;28493;28494;28495;28496;87827;87828;87829;104370;104371;104372;104373;104374;104375;198025;198026;198027	4791;4792;42263;42264;42265;42266;42267;42304;42305;42306;42307;42308;42309;42310;42311;42312;42313;134368;134369;158238;158239;158240;158241;292553;292554;292555	4791;42265;42306;42311;134369;158241;292553
Q61142	Q61142	4	4	4	Spindlin-1	Spin1	sp|Q61142|SPIN1_MOUSE Spindlin-1 OS=Mus musculus OX=10090 GN=Spin1 PE=1 SV=2	1	4	4	4	0	0	0	3	3	4	0	0	0	0	0	0	0	0	0	2	0	0	0	0	0	0	0	0	0	0	0	0	0	0	0	0	0	0	0	0	0	0	0	3	3	4	0	0	0	0	0	0	0	0	0	2	0	0	0	0	0	0	0	0	0	0	0	0	0	0	0	0	0	0	0	0	0	0	0	3	3	4	0	0	0	0	0	0	0	0	0	2	0	0	0	0	0	0	0	0	0	0	0	0	0	0	0	0	0	0	0	0	24.8	24.8	24.8	29.642	262	262	6		10				2							0	11.21				By MS/MS	By MS/MS	By MS/MS										By MS/MS																					0	0	0	19.8	19.8	24.8	0	0	0	0	0	0	0	0	0	8.8	0	0	0	0	0	0	0	0	0	0	0	0	0	0	0	0	0	0	0	0	268950000	0	0	0	65453000	94573000	83265000	0	0	0	0	0	0	0	0	0	25662000	0	0	0	0	0	0	0	0	0	0	0	0	0	0	0	0	0	0	0	0	0	0	0	5099800	6903800	5842500	0	0	0	0	0	0	0	0	0	2	4	3	0	0	0	0	0	0	0	0	0	3142200	0	0	0	0	0	0	0	0	0	0	0	2	0	0	0	0	0	0	0	0	0	0	0	0	0	0	0	0	0	0	0	0	0	0	0	0	0	0	0	0	0	0	0	0	11				2236	11484;13781;14179;31502	True;True;True;True	12203;14574;14986;33500	74599;74600;74601;89884;89885;89886;92189;92190;200300;200301;200302;200303	114454;114455;114456;114457;137521;140588;140589;295774;295775;295776;295777	114457;137521;140588;295777
Q61160	Q61160	1	1	1	FAS-associated death domain protein	Fadd	sp|Q61160|FADD_MOUSE FAS-associated death domain protein OS=Mus musculus OX=10090 GN=Fadd PE=1 SV=1	1	1	1	1	0	0	0	0	1	1	0	0	0	0	0	0	0	0	0	0	0	0	0	0	0	0	0	0	0	0	0	0	0	0	0	0	0	0	0	0	0	0	0	0	1	1	0	0	0	0	0	0	0	0	0	0	0	0	0	0	0	0	0	0	0	0	0	0	0	0	0	0	0	0	0	0	0	0	0	0	1	1	0	0	0	0	0	0	0	0	0	0	0	0	0	0	0	0	0	0	0	0	0	0	0	0	0	0	0	0	0	0	8.3	8.3	8.3	22.96	205	205	4		2											0	3.5944					By MS/MS	By MS/MS																															0	0	0	0	8.3	8.3	0	0	0	0	0	0	0	0	0	0	0	0	0	0	0	0	0	0	0	0	0	0	0	0	0	0	0	0	0	0	21783000	0	0	0	0	8942200	12840000	0	0	0	0	0	0	0	0	0	0	0	0	0	0	0	0	0	0	0	0	0	0	0	0	0	0	0	0	0	0	0	0	0	0	0	907640	0	0	0	0	0	0	0	0	0	0	1	1	0	0	0	0	0	0	0	0	0	0	0	0	0	0	0	0	0	0	0	0	0	0	0	0	0	0	0	0	0	0	0	0	0	0	0	0	0	0	0	0	0	0	0	0	0	0	0	0	0	0	0	0	0	0	2				2237	18181	TRUE	19100	116233;116234	174956;174957	174956
Q61164	Q61164	4	4	4	Transcriptional repressor CTCF	Ctcf	sp|Q61164|CTCF_MOUSE Transcriptional repressor CTCF OS=Mus musculus OX=10090 GN=Ctcf PE=1 SV=2	1	4	4	4	0	0	0	3	4	3	0	0	0	0	0	0	0	0	0	0	0	0	0	0	0	0	0	0	0	0	0	0	0	0	0	0	0	0	0	0	0	0	0	3	4	3	0	0	0	0	0	0	0	0	0	0	0	0	0	0	0	0	0	0	0	0	0	0	0	0	0	0	0	0	0	0	0	0	0	3	4	3	0	0	0	0	0	0	0	0	0	0	0	0	0	0	0	0	0	0	0	0	0	0	0	0	0	0	0	0	0	0	8.6	8.6	8.6	83.745	736	736	4		10											0	19.793				By MS/MS	By MS/MS	By MS/MS																															0	0	0	7.5	8.6	7.5	0	0	0	0	0	0	0	0	0	0	0	0	0	0	0	0	0	0	0	0	0	0	0	0	0	0	0	0	0	0	199630000	0	0	0	48591000	85403000	65638000	0	0	0	0	0	0	0	0	0	0	0	0	0	0	0	0	0	0	0	0	0	0	0	0	0	0	0	0	0	0	0	0	0	4099000	5790900	4721500	0	0	0	0	0	0	0	0	0	2	5	4	0	0	0	0	0	0	0	0	0	0	0	0	0	0	0	0	0	0	0	0	0	0	0	0	0	0	0	0	0	0	0	0	0	0	0	0	0	0	0	0	0	0	0	0	0	0	0	0	0	0	0	0	0	0	11				2238	6171;23092;25276;27499	True;True;True;True	6409;24571;27049;29333	39628;39629;39630;146390;159909;159910;159911;173538;173539;173540	58602;58603;58604;58605;215309;234063;253730;253731;253732;253733;253734	58605;215309;234063;253732
Q61166;A0A0J9YVB9;D3Z6G3;Q6PER3	Q61166	15;1;1;1	15;1;1;1	15;1;1;1	Microtubule-associated protein RP/EB family member 1	Mapre1	sp|Q61166|MARE1_MOUSE Microtubule-associated protein RP/EB family member 1 OS=Mus musculus OX=10090 GN=Mapre1 PE=1 SV=3	4	15	15	15	1	1	1	13	13	12	1	1	1	1	1	1	0	0	0	1	1	1	0	0	0	0	0	0	0	0	0	1	0	1	0	0	0	1	1	1	1	1	1	13	13	12	1	1	1	1	1	1	0	0	0	1	1	1	0	0	0	0	0	0	0	0	0	1	0	1	0	0	0	1	1	1	1	1	1	13	13	12	1	1	1	1	1	1	0	0	0	1	1	1	0	0	0	0	0	0	0	0	0	1	0	1	0	0	0	1	1	1	73.1	73.1	73.1	30.016	268	268;140;266;281	6.89	6	53	6	6		5				2		3	0	206.08	By MS/MS	By MS/MS	By MS/MS	By MS/MS	By MS/MS	By MS/MS	By MS/MS	By MS/MS	By MS/MS	By MS/MS	By MS/MS	By MS/MS				By MS/MS	By MS/MS	By MS/MS										By MS/MS		By matching				By MS/MS	By matching	By MS/MS	7.1	7.1	7.1	69.4	69.4	63.4	7.1	7.1	7.1	7.1	7.1	7.1	0	0	0	7.1	7.1	7.1	0	0	0	0	0	0	0	0	0	3	0	3	0	0	0	7.1	7.1	7.1	2317300000	18713000	50853000	30143000	609530000	634240000	632570000	23361000	25841000	38857000	36738000	38924000	58616000	0	0	0	23573000	18579000	5460000	0	0	0	0	0	0	0	0	0	3076300	0	2574500	0	0	0	19860000	24406000	21346000	20067000	23873000	26835000	38702000	40321000	36247000	18891000	16975000	20952000	24990000	20662000	23563000	1	3	2	23	24	24	2	1	2	2	1	2	0	0	0	2878200	2698700	0	0	0	0	0	0	0	0	0	0	3	1	1	0	0	0	0	0	0	0	0	0	0	0	0	0	0	0	0	0	27256000	0	0	0	1	0	0	0	0	0	1	0	1	95				2239	7989;8350;8932;11867;12887;12888;14538;15347;15393;16409;18780;19300;21195;21784;22774	True;True;True;True;True;True;True;True;True;True;True;True;True;True;True	8278;8646;9248;12602;13647;13648;15358;16189;16237;17281;19721;20259;22304;22919;24116;24117	50467;50468;50469;52561;52562;52563;55789;55790;55791;77393;77394;83734;83735;83736;83737;83738;94504;94505;94506;99231;99232;99233;99511;99512;99513;99514;99515;99516;105817;105818;105819;105820;105821;105822;119642;122618;122619;133985;133986;133987;133988;133989;133990;133991;133992;133993;133994;133995;133996;133997;133998;133999;134000;134001;134002;134003;134004;134005;134006;134007;134008;134009;134010;134011;134012;134013;134014;134015;134016;137829;137830;137831;144109;144110;144111;144112;144113;144114;144115;144116;144117	74778;74779;74780;77641;77642;82421;82422;82423;82424;82425;82426;119053;119054;119055;128087;128088;128089;128090;128091;144111;144112;144113;150654;150989;150990;150991;150992;150993;159989;159990;159991;159992;159993;159994;159995;159996;179367;183366;198981;198982;198983;198984;198985;198986;198987;198988;198989;198990;198991;198992;198993;198994;198995;198996;198997;198998;198999;199000;199001;199002;199003;199004;199005;199006;199007;199008;199009;199010;199011;199012;199013;199014;199015;199016;199017;199018;199019;199020;199021;204277;204278;204279;212389;212390;212391;212392;212393;212394;212395;212396;212397;212398;212399;212400;212401;212402;212403	74778;77642;82424;119053;128089;128090;144111;150654;150990;159994;179367;183366;199010;204278;212399	605				188
Q61171;D3Z4A4	Q61171;D3Z4A4	13;11	13;11	13;11	Peroxiredoxin-2	Prdx2	sp|Q61171|PRDX2_MOUSE Peroxiredoxin-2 OS=Mus musculus OX=10090 GN=Prdx2 PE=1 SV=3;tr|D3Z4A4|D3Z4A4_MOUSE Peroxiredoxin-2 (Fragment) OS=Mus musculus OX=10090 GN=Prdx2 PE=1 SV=8	2	13	13	13	3	4	4	10	9	10	4	4	4	5	6	6	0	0	0	10	10	10	2	2	1	0	1	1	0	0	0	5	5	5	0	0	0	0	0	0	3	4	4	10	9	10	4	4	4	5	6	6	0	0	0	10	10	10	2	2	1	0	1	1	0	0	0	5	5	5	0	0	0	0	0	0	3	4	4	10	9	10	4	4	4	5	6	6	0	0	0	10	10	10	2	2	1	0	1	1	0	0	0	5	5	5	0	0	0	0	0	0	67.2	67.2	67.2	21.778	198	198;146	9.81	12	73	14	19		36	5	2		15			0	323.31	By matching	By MS/MS	By MS/MS	By MS/MS	By MS/MS	By MS/MS	By MS/MS	By MS/MS	By MS/MS	By MS/MS	By MS/MS	By MS/MS				By MS/MS	By MS/MS	By MS/MS	By MS/MS	By MS/MS	By matching		By MS/MS	By MS/MS				By MS/MS	By MS/MS	By matching							18.2	23.2	23.2	62.6	61.1	61.6	23.2	23.2	23.2	31.3	35.4	35.4	0	0	0	66.7	66.7	66.7	10.6	10.6	5.1	0	5.6	5.6	0	0	0	39.9	39.9	39.9	0	0	0	0	0	0	25907000000	39250000	226410000	94420000	7527400000	6942000000	8170600000	161650000	154480000	97011000	148540000	239810000	301240000	0	0	0	586320000	643040000	344300000	42368000	72193000	13472000	0	0	42194000	0	0	0	23468000	24152000	12343000	0	0	0	0	0	0	25786000	83650000	70133000	580940000	485560000	559760000	114840000	98942000	69225000	77612000	96114000	81972000	0	5	7	55	57	59	5	7	4	2	5	11	0	0	0	74029000	93061000	46952000	34484000	40861000	0	0	0	0	0	0	0	25	23	20	2	2	0	0	1	1	0	0	0	45077000	54874000	24040000	0	0	0	0	0	0	0	0	0	6	2	0	0	0	0	0	0	0	299				2240	6141;10516;14894;15204;16756;16757;19560;20874;22939;24630;24631;25844;25845	True;True;True;True;True;True;True;True;True;True;True;True;True	6377;11051;15729;16043;17633;17634;20529;21947;24356;24357;24358;24359;26378;26379;27630;27631;27632	39440;39441;39442;39443;39444;39445;39446;39447;39448;39449;39450;39451;39452;39453;39454;39455;39456;39457;39458;67437;67438;67439;67440;67441;67442;67443;67444;67445;67446;67447;67448;67449;96681;96682;96683;96684;96685;96686;96687;96688;96689;96690;96691;98492;107732;107733;107734;107735;107736;107737;107738;107739;107740;107741;107742;107743;107744;107745;107746;107747;124246;124247;124248;124249;124250;124251;124252;124253;124254;124255;124256;124257;124258;124259;124260;124261;124262;124263;131873;131874;131875;131876;131877;131878;131879;131880;131881;145224;145225;145226;145227;145228;145229;145230;145231;145232;145233;145234;145235;145236;145237;145238;145239;145240;145241;145242;145243;145244;145245;145246;145247;145248;145249;145250;145251;145252;145253;145254;145255;145256;145257;145258;145259;145260;145261;145262;145263;145264;145265;145266;145267;155951;155952;155953;155954;155955;155956;155957;155958;155959;155960;155961;155962;155963;155964;155965;155966;155967;155968;155969;155970;155971;163292;163293;163294;163295;163296;163297;163298;163299;163300;163301;163302;163303;163304;163305;163306;163307;163308;163309;163310;163311;163312;163313;163314;163315	58062;58063;58064;58065;58066;58067;58068;58069;58070;58071;58072;58073;58074;58075;58076;58077;58078;58079;58080;58081;58082;58083;58084;58085;58086;58087;58088;58089;58090;58091;58092;58093;58094;58095;58096;58097;58098;58099;58100;58101;58102;101935;101936;101937;101938;101939;101940;101941;101942;101943;101944;101945;101946;101947;101948;101949;101950;101951;101952;101953;101954;101955;101956;101957;101958;101959;101960;101961;101962;101963;101964;101965;101966;101967;101968;101969;101970;101971;101972;101973;147077;147078;147079;147080;147081;147082;147083;147084;147085;147086;147087;147088;147089;147090;147091;147092;147093;147094;147095;147096;147097;147098;147099;147100;147101;147102;147103;147104;147105;147106;147107;147108;147109;147110;147111;149697;162473;162474;162475;162476;162477;162478;162479;162480;162481;162482;162483;162484;162485;162486;162487;162488;162489;162490;162491;162492;162493;162494;162495;185571;185572;185573;185574;185575;185576;185577;185578;185579;185580;185581;185582;185583;185584;185585;185586;185587;185588;185589;185590;185591;185592;185593;185594;185595;185596;185597;185598;185599;185600;185601;185602;185603;185604;185605;185606;185607;185608;185609;185610;185611;185612;185613;185614;185615;185616;185617;185618;185619;185620;185621;185622;185623;185624;196109;196110;196111;196112;196113;196114;196115;196116;213623;213624;213625;213626;213627;213628;213629;213630;213631;213632;213633;213634;213635;213636;213637;213638;213639;213640;213641;213642;213643;213644;213645;213646;213647;213648;213649;213650;213651;213652;213653;213654;213655;213656;213657;213658;213659;213660;213661;213662;213663;213664;213665;213666;213667;213668;213669;213670;213671;213672;213673;213674;213675;213676;213677;228422;228423;228424;228425;228426;228427;228428;228429;228430;228431;228432;228433;228434;228435;228436;228437;228438;228439;228440;228441;228442;228443;228444;228445;228446;228447;238646;238647;238648;238649;238650;238651;238652;238653;238654;238655;238656;238657;238658;238659;238660;238661;238662;238663;238664;238665;238666	58091;101945;147092;149697;162481;162495;185605;196113;213665;228435;228447;238654;238665	606				144
Q61176	Q61176	2	2	2	Arginase-1	Arg1	sp|Q61176|ARGI1_MOUSE Arginase-1 OS=Mus musculus OX=10090 GN=Arg1 PE=1 SV=1	1	2	2	2	0	0	0	1	2	2	0	0	0	0	0	0	0	0	0	0	0	0	0	0	0	0	0	0	0	0	0	0	0	0	0	0	0	0	0	0	0	0	0	1	2	2	0	0	0	0	0	0	0	0	0	0	0	0	0	0	0	0	0	0	0	0	0	0	0	0	0	0	0	0	0	0	0	0	0	1	2	2	0	0	0	0	0	0	0	0	0	0	0	0	0	0	0	0	0	0	0	0	0	0	0	0	0	0	0	0	0	0	11.8	11.8	11.8	34.807	323	323	4		5											0.00031182	3.1644				By MS/MS	By MS/MS	By MS/MS																															0	0	0	5.6	11.8	11.8	0	0	0	0	0	0	0	0	0	0	0	0	0	0	0	0	0	0	0	0	0	0	0	0	0	0	0	0	0	0	37924000	0	0	0	6022300	13613000	18289000	0	0	0	0	0	0	0	0	0	0	0	0	0	0	0	0	0	0	0	0	0	0	0	0	0	0	0	0	0	0	0	0	0	0	0	1292800	0	0	0	0	0	0	0	0	0	0	1	0	0	0	0	0	0	0	0	0	0	0	0	0	0	0	0	0	0	0	0	0	0	0	0	0	0	0	0	0	0	0	0	0	0	0	0	0	0	0	0	0	0	0	0	0	0	0	0	0	0	0	0	0	0	0	1				2241	3895;27612	True;True	4056;29451	25251;25252;174245;174246;174247	38265;254861;254862;254863	38265;254863
Q61187;A0A1B0GS09;A0A1B0GRX2;A0A1B0GS10	Q61187;A0A1B0GS09	5;3;2;2	5;3;2;2	5;3;2;2	Tumor susceptibility gene 101 protein	Tsg101	sp|Q61187|TS101_MOUSE Tumor susceptibility gene 101 protein OS=Mus musculus OX=10090 GN=Tsg101 PE=1 SV=2;tr|A0A1B0GS09|A0A1B0GS09_MOUSE Tumor susceptibility gene 101 protein (Fragment) OS=Mus musculus OX=10090 GN=Tsg101 PE=1 SV=1	4	5	5	5	0	0	0	4	4	5	0	0	0	0	0	0	0	0	0	0	0	0	0	0	0	0	0	0	0	0	0	0	0	0	0	0	0	0	0	0	0	0	0	4	4	5	0	0	0	0	0	0	0	0	0	0	0	0	0	0	0	0	0	0	0	0	0	0	0	0	0	0	0	0	0	0	0	0	0	4	4	5	0	0	0	0	0	0	0	0	0	0	0	0	0	0	0	0	0	0	0	0	0	0	0	0	0	0	0	0	0	0	18.2	18.2	18.2	44.123	391	391;253;66;148	4		15											0	38.581				By MS/MS	By MS/MS	By MS/MS																															0	0	0	15.6	15.6	18.2	0	0	0	0	0	0	0	0	0	0	0	0	0	0	0	0	0	0	0	0	0	0	0	0	0	0	0	0	0	0	163600000	0	0	0	49127000	62000000	52469000	0	0	0	0	0	0	0	0	0	0	0	0	0	0	0	0	0	0	0	0	0	0	0	0	0	0	0	0	0	0	0	0	0	3716100	4319800	4004000	0	0	0	0	0	0	0	0	0	2	4	3	0	0	0	0	0	0	0	0	0	0	0	0	0	0	0	0	0	0	0	0	0	0	0	0	0	0	0	0	0	0	0	0	0	0	0	0	0	0	0	0	0	0	0	0	0	0	0	0	0	0	0	0	0	0	9				2242	4384;6970;11552;16255;20016	True;True;True;True;True	4561;7236;12273;17125;21014	28456;28457;28458;44887;44888;44889;75016;105021;105022;105023;127026;127027;127028;127029;127030	42261;42262;67207;67208;67209;115059;159046;159047;159048;159049;189495;189496	42262;67208;115059;159046;189496
Q61189;Q923F1	Q61189;Q923F1	6;5	6;5	6;5	Methylosome subunit pICln	Clns1a	sp|Q61189|ICLN_MOUSE Methylosome subunit pICln OS=Mus musculus OX=10090 GN=Clns1a PE=1 SV=1;tr|Q923F1|Q923F1_MOUSE Chloride channel, nucleotide-sensitive, 1A OS=Mus musculus OX=10090 GN=Clns1a PE=1 SV=1	2	6	6	6	0	0	0	6	6	5	0	0	0	0	0	0	0	0	0	0	0	0	0	0	0	0	0	0	0	0	0	0	0	0	0	0	0	0	0	0	0	0	0	6	6	5	0	0	0	0	0	0	0	0	0	0	0	0	0	0	0	0	0	0	0	0	0	0	0	0	0	0	0	0	0	0	0	0	0	6	6	5	0	0	0	0	0	0	0	0	0	0	0	0	0	0	0	0	0	0	0	0	0	0	0	0	0	0	0	0	0	0	36.9	36.9	36.9	26.021	236	236;241	4		23											0	12.945				By MS/MS	By MS/MS	By MS/MS																															0	0	0	36.9	36.9	34.7	0	0	0	0	0	0	0	0	0	0	0	0	0	0	0	0	0	0	0	0	0	0	0	0	0	0	0	0	0	0	517670000	0	0	0	179040000	184440000	154200000	0	0	0	0	0	0	0	0	0	0	0	0	0	0	0	0	0	0	0	0	0	0	0	0	0	0	0	0	0	0	0	0	0	11185000	11204000	11318000	0	0	0	0	0	0	0	0	0	7	7	6	0	0	0	0	0	0	0	0	0	0	0	0	0	0	0	0	0	0	0	0	0	0	0	0	0	0	0	0	0	0	0	0	0	0	0	0	0	0	0	0	0	0	0	0	0	0	0	0	0	0	0	0	0	0	20				2243	10543;16399;18657;20515;22284;25054	True;True;True;True;True;True	11079;17271;19593;19594;21555;23445;26813	67639;67640;67641;105758;105759;105760;105761;105762;105763;118923;118924;118925;118926;118927;118928;129652;129653;140699;140700;140701;158464;158465;158466	102227;159909;159910;159911;159912;159913;159914;159915;178401;178402;178403;178404;178405;178406;193006;208034;208035;208036;231572;231573;231574;231575;231576	102227;159911;178405;193006;208036;231573	607				28
Q61191;B1AUX2;F6SJS2	Q61191;B1AUX2	20;19;7	20;19;7	20;19;7	Host cell factor 1;HCF N-terminal chain 1;HCF N-terminal chain 2;HCF N-terminal chain 3;HCF N-terminal chain 4;HCF N-terminal chain 5;HCF N-terminal chain 6;HCF C-terminal chain 1;HCF C-terminal chain 2;HCF C-terminal chain 3;HCF C-terminal chain 4;HCF C-terminal chain 5;HCF C-terminal chain 6	Hcfc1	sp|Q61191|HCFC1_MOUSE Host cell factor 1 OS=Mus musculus OX=10090 GN=Hcfc1 PE=1 SV=2;tr|B1AUX2|B1AUX2_MOUSE Host cell factor 1 OS=Mus musculus OX=10090 GN=Hcfc1 PE=1 SV=1	3	20	20	20	0	0	0	18	19	18	0	0	0	0	0	0	0	0	0	5	5	4	0	0	0	0	0	0	0	0	0	0	0	0	0	0	0	0	0	0	0	0	0	18	19	18	0	0	0	0	0	0	0	0	0	5	5	4	0	0	0	0	0	0	0	0	0	0	0	0	0	0	0	0	0	0	0	0	0	18	19	18	0	0	0	0	0	0	0	0	0	5	5	4	0	0	0	0	0	0	0	0	0	0	0	0	0	0	0	0	0	0	18.7	18.7	18.7	210.43	2045	2045;2090;612	6.24		61				14							0	44.476				By MS/MS	By MS/MS	By MS/MS										By MS/MS	By MS/MS	By MS/MS																			0	0	0	17.5	18	16.5	0	0	0	0	0	0	0	0	0	4.6	4.6	3.1	0	0	0	0	0	0	0	0	0	0	0	0	0	0	0	0	0	0	1250300000	0	0	0	351100000	418910000	372740000	0	0	0	0	0	0	0	0	0	55189000	34083000	18295000	0	0	0	0	0	0	0	0	0	0	0	0	0	0	0	0	0	0	0	0	0	27291000	29664000	27193000	0	0	0	0	0	0	0	0	0	16	19	19	0	0	0	0	0	0	0	0	0	5389300	4683100	4419800	0	0	0	0	0	0	0	0	0	5	1	1	0	0	0	0	0	0	0	0	0	0	0	0	0	0	0	0	0	0	0	0	0	0	0	0	0	0	0	0	0	0	61				2244	2770;3280;4568;9450;9581;10929;10960;11466;12567;13957;16776;20438;25361;26090;26140;27192;29428;31042;32176;33260	True;True;True;True;True;True;True;True;True;True;True;True;True;True;True;True;True;True;True;True	2864;3405;4752;9811;9958;11533;11572;12185;13324;14754;17653;21471;27135;27884;27934;29011;31346;33023;34195;35319	17883;17884;17885;20953;20954;29622;29623;29624;59166;59167;59168;60158;60159;60160;70553;70554;70745;70746;70747;74518;74519;81781;81782;81783;81784;81785;81786;90848;90849;90850;90851;90852;90853;90854;90855;90856;107817;107818;107819;129200;129201;129202;160444;160445;164643;164644;164645;164865;164866;164867;164868;164869;164870;171561;171562;186594;186595;186596;186597;186598;186599;197581;197582;197583;204375;204376;204377;204378;204379;210295;210296;210297;210298;210299;210300	27502;27503;27504;31434;43851;43852;87646;89332;89333;107444;107445;107711;107712;107713;107714;114366;114367;114368;114369;125377;125378;125379;125380;125381;125382;125383;138903;138904;138905;138906;138907;138908;138909;138910;162556;192309;192310;192311;192312;192313;192314;234750;240444;240703;240704;240705;240706;240707;240708;251110;251111;274940;274941;274942;274943;274944;274945;291606;291607;291608;301550;301551;309798;309799;309800;309801	27504;31434;43851;87646;89332;107444;107712;114366;125382;138903;162556;192311;234750;240444;240706;251111;274944;291608;301551;309800
Q61205;D3Z7E6;D3Z2X5;Q8CA83	Q61205;D3Z7E6;D3Z2X5;Q8CA83	8;7;5;4	8;7;5;4	8;7;5;4	Platelet-activating factor acetylhydrolase IB subunit gamma	Pafah1b3	sp|Q61205|PA1B3_MOUSE Platelet-activating factor acetylhydrolase IB subunit gamma OS=Mus musculus OX=10090 GN=Pafah1b3 PE=1 SV=1;tr|D3Z7E6|D3Z7E6_MOUSE Platelet-activating factor acetylhydrolase IB subunit gamma OS=Mus musculus OX=10090 GN=Pafah1b3 PE=1 SV	4	8	8	8	0	0	0	8	8	8	0	0	0	1	1	1	0	0	0	2	3	2	0	0	0	0	0	0	0	0	0	0	0	0	0	0	0	0	0	0	0	0	0	8	8	8	0	0	0	1	1	1	0	0	0	2	3	2	0	0	0	0	0	0	0	0	0	0	0	0	0	0	0	0	0	0	0	0	0	8	8	8	0	0	0	1	1	1	0	0	0	2	3	2	0	0	0	0	0	0	0	0	0	0	0	0	0	0	0	0	0	0	56.9	56.9	56.9	25.853	232	232;180;143;157	6		41		3		7							0	68.968				By MS/MS	By MS/MS	By MS/MS				By matching	By matching	By MS/MS				By MS/MS	By MS/MS	By MS/MS																			0	0	0	56.9	56.9	56.9	0	0	0	3.9	3.9	3.9	0	0	0	14.2	21.6	11.2	0	0	0	0	0	0	0	0	0	0	0	0	0	0	0	0	0	0	1185000000	0	0	0	387710000	343720000	404930000	0	0	0	1286300	2749300	4525200	0	0	0	12159000	19201000	8702000	0	0	0	0	0	0	0	0	0	0	0	0	0	0	0	0	0	0	0	0	0	28618000	25388000	28756000	0	0	0	0	0	0	0	0	0	15	13	14	0	0	0	0	0	1	0	0	0	1741400	2363600	1495600	0	0	0	0	0	0	0	0	0	2	4	2	0	0	0	0	0	0	0	0	0	0	0	0	0	0	0	0	0	0	0	0	0	0	0	0	0	0	0	0	0	0	51				2245	997;1213;1482;4162;6693;16457;17425;32105	True;True;True;True;True;True;True;True	1038;1264;1542;4335;6953;17329;17330;18320;34123	6496;6497;6498;6499;6500;7985;7986;7987;7988;7989;7990;9593;9594;9595;27005;27006;27007;27008;27009;27010;43363;43364;43365;43366;43367;106101;106102;106103;106104;106105;106106;106107;106108;106109;106110;111603;111604;111605;111606;111607;111608;203983;203984;203985;203986;203987;203988;203989;203990;203991;203992	10021;10022;12209;12210;12211;12212;12213;12214;14819;14820;40402;40403;40404;40405;40406;40407;40408;65316;65317;65318;65319;65320;65321;65322;160315;160316;160317;160318;160319;160320;160321;167845;167846;167847;167848;167849;167850;167851;167852;301039;301040;301041;301042;301043;301044;301045;301046;301047;301048;301049;301050;301051;301052;301053;301054;301055;301056	10021;12213;14819;40405;65320;160315;167847;301044
Q61206;A0A1L1SVK0;A0A1L1SRD0;A0A1L1SQ76;A0A1L1SSQ5;A0A1L1SQV7	Q61206;A0A1L1SVK0;A0A1L1SRD0	6;4;3;2;1;1	6;4;3;2;1;1	6;4;3;2;1;1	Platelet-activating factor acetylhydrolase IB subunit beta	Pafah1b2	sp|Q61206|PA1B2_MOUSE Platelet-activating factor acetylhydrolase IB subunit beta OS=Mus musculus OX=10090 GN=Pafah1b2 PE=1 SV=2;tr|A0A1L1SVK0|A0A1L1SVK0_MOUSE Platelet-activating factor acetylhydrolase IB subunit beta (Fragment) OS=Mus musculus OX=10090 GN	6	6	6	6	0	0	0	5	5	5	0	0	0	0	0	0	0	0	0	2	2	2	0	0	0	0	0	0	0	0	0	0	0	0	0	0	0	0	0	0	0	0	0	5	5	5	0	0	0	0	0	0	0	0	0	2	2	2	0	0	0	0	0	0	0	0	0	0	0	0	0	0	0	0	0	0	0	0	0	5	5	5	0	0	0	0	0	0	0	0	0	2	2	2	0	0	0	0	0	0	0	0	0	0	0	0	0	0	0	0	0	0	52.4	52.4	52.4	25.581	229	229;197;97;88;78;107	6.4		24				6							0	106.26				By MS/MS	By MS/MS	By MS/MS										By MS/MS	By MS/MS	By MS/MS																			0	0	0	48.5	48.5	48.5	0	0	0	0	0	0	0	0	0	12.2	12.2	12.2	0	0	0	0	0	0	0	0	0	0	0	0	0	0	0	0	0	0	1341100000	0	0	0	411380000	375060000	487310000	0	0	0	0	0	0	0	0	0	22529000	27991000	16786000	0	0	0	0	0	0	0	0	0	0	0	0	0	0	0	0	0	0	0	0	0	32477000	26763000	34606000	0	0	0	0	0	0	0	0	0	15	9	13	0	0	0	0	0	0	0	0	0	2748300	4024900	2606800	0	0	0	0	0	0	0	0	0	2	2	2	0	0	0	0	0	0	0	0	0	0	0	0	0	0	0	0	0	0	0	0	0	0	0	0	0	0	0	0	0	0	43				2246	4161;6694;12627;13391;15904;21078	True;True;True;True;True;True	4334;6954;13385;14172;16764;22161	27002;27003;27004;43368;43369;43370;43371;43372;43373;43374;43375;43376;82127;82128;82129;82130;82131;82132;87467;87468;87469;102767;102768;102769;102770;102771;102772;133171;133172;133173	40400;40401;65323;65324;65325;65326;65327;65328;65329;65330;65331;65332;65333;65334;65335;65336;65337;65338;65339;65340;65341;65342;65343;65344;125850;125851;125852;125853;125854;125855;125856;125857;125858;125859;133900;133901;133902;155504;155505;155506;155507;155508;155509;197904;197905	40400;65339;125851;133900;155508;197904	608				87
Q61233	Q61233	6	5	5	Plastin-2	Lcp1	sp|Q61233|PLSL_MOUSE Plastin-2 OS=Mus musculus OX=10090 GN=Lcp1 PE=1 SV=4	1	6	5	5	0	0	0	6	6	6	0	0	0	0	0	0	0	0	0	0	0	0	0	0	0	0	0	0	0	0	0	0	0	0	0	0	0	0	0	0	0	0	0	5	5	5	0	0	0	0	0	0	0	0	0	0	0	0	0	0	0	0	0	0	0	0	0	0	0	0	0	0	0	0	0	0	0	0	0	5	5	5	0	0	0	0	0	0	0	0	0	0	0	0	0	0	0	0	0	0	0	0	0	0	0	0	0	0	0	0	0	0	16.9	14.8	14.8	70.148	627	627	4		18											0	12.305				By MS/MS	By MS/MS	By MS/MS																															0	0	0	16.9	16.9	16.9	0	0	0	0	0	0	0	0	0	0	0	0	0	0	0	0	0	0	0	0	0	0	0	0	0	0	0	0	0	0	215040000	0	0	0	76599000	61521000	76922000	0	0	0	0	0	0	0	0	0	0	0	0	0	0	0	0	0	0	0	0	0	0	0	0	0	0	0	0	0	0	0	0	0	6153200	4413100	5333300	0	0	0	0	0	0	0	0	0	6	4	5	0	0	0	0	0	0	0	0	0	0	0	0	0	0	0	0	0	0	0	0	0	0	0	0	0	0	0	0	0	0	0	0	0	0	0	0	0	0	0	0	0	0	0	0	0	0	0	0	0	0	0	0	0	0	15				2247	6148;14327;15184;20175;31068;32169	True;True;True;False;True;True	6384;15138;16022;21184;33053;34188	39483;39484;39485;93101;93102;93103;98378;98379;98380;127866;127867;127868;197797;197798;197799;197800;197801;197802;204346;204347;204348	58141;58142;142143;142144;142145;149557;149558;149559;190606;190607;190608;190609;190610;190611;190612;292093;292094;292095;292096;301522;301523;301524	58141;142143;149559;190611;292096;301524
Q61239	Q61239	4	4	4	Protein farnesyltransferase/geranylgeranyltransferase type-1 subunit alpha	Fnta	sp|Q61239|FNTA_MOUSE Protein farnesyltransferase/geranylgeranyltransferase type-1 subunit alpha OS=Mus musculus OX=10090 GN=Fnta PE=1 SV=1	1	4	4	4	0	0	0	4	4	4	0	0	0	0	0	0	0	0	0	0	0	0	0	0	0	0	0	0	0	0	0	0	0	0	0	0	0	0	0	0	0	0	0	4	4	4	0	0	0	0	0	0	0	0	0	0	0	0	0	0	0	0	0	0	0	0	0	0	0	0	0	0	0	0	0	0	0	0	0	4	4	4	0	0	0	0	0	0	0	0	0	0	0	0	0	0	0	0	0	0	0	0	0	0	0	0	0	0	0	0	0	0	19.6	19.6	19.6	44.013	377	377	4		15											0	12.101				By MS/MS	By MS/MS	By MS/MS																															0	0	0	19.6	19.6	19.6	0	0	0	0	0	0	0	0	0	0	0	0	0	0	0	0	0	0	0	0	0	0	0	0	0	0	0	0	0	0	169760000	0	0	0	54539000	54074000	61145000	0	0	0	0	0	0	0	0	0	0	0	0	0	0	0	0	0	0	0	0	0	0	0	0	0	0	0	0	0	0	0	0	0	4282700	3803200	4423900	0	0	0	0	0	0	0	0	0	5	6	7	0	0	0	0	0	0	0	0	0	0	0	0	0	0	0	0	0	0	0	0	0	0	0	0	0	0	0	0	0	0	0	0	0	0	0	0	0	0	0	0	0	0	0	0	0	0	0	0	0	0	0	0	0	0	18				2248	1396;4475;4742;4842	True;True;True;True	1455;4656;4944;5047	9095;9096;9097;28999;29000;29001;31012;31013;31014;31015;31016;31017;31748;31749;31750	14154;14155;14156;14157;42939;42940;42941;46916;46917;46918;46919;46920;46921;46922;46923;46924;48044;48045	14156;42939;46918;48045
Q61245;E9PVT8;V9GWX8;A0A1D5RMJ0	Q61245	25;10;3;2	25;10;3;2	22;9;3;1	Collagen alpha-1(XI) chain	Col11a1	sp|Q61245|COBA1_MOUSE Collagen alpha-1(XI) chain OS=Mus musculus OX=10090 GN=Col11a1 PE=1 SV=2	4	25	25	22	0	0	1	0	0	0	0	0	0	0	0	0	0	0	0	8	8	8	0	0	0	0	0	0	8	6	7	16	16	16	9	9	8	15	16	16	0	0	1	0	0	0	0	0	0	0	0	0	0	0	0	8	8	8	0	0	0	0	0	0	8	6	7	16	16	16	9	9	8	15	16	16	0	0	1	0	0	0	0	0	0	0	0	0	0	0	0	7	7	7	0	0	0	0	0	0	6	4	5	13	13	13	7	7	6	12	13	14	26.2	26.2	22.9	181.03	1804	1804;567;536;128	29	1					24			28	81	40	90	0	323.31			By MS/MS													By MS/MS	By MS/MS	By MS/MS							By MS/MS	By MS/MS	By MS/MS	By MS/MS	By MS/MS	By MS/MS	By MS/MS	By MS/MS	By MS/MS	By MS/MS	By MS/MS	By MS/MS	0	0	2.3	0	0	0	0	0	0	0	0	0	0	0	0	8.6	8.6	8.6	0	0	0	0	0	0	7.5	5.7	7	16.2	16.2	16.2	8.6	8.6	7.3	14.9	15.8	14.8	26458000000	0	0	961970	0	0	0	0	0	0	0	0	0	0	0	0	77089000	50607000	53777000	0	0	0	0	0	0	593880000	1403700000	963580000	991100000	1790700000	1915100000	1519300000	2708000000	881980000	2770200000	5794700000	4943100000	0	0	743950	0	0	0	0	0	0	0	0	0	0	0	0	0	0	0	0	0	0	0	0	0	0	0	0	9353000	7867200	7774500	0	0	0	0	0	0	0	0	0	5	3	2	0	0	0	0	0	0	699190000	1430600000	964610000	1352400000	2671000000	2557200000	1943500000	2770000000	2553800000	1737800000	3774700000	4305700000	9	15	16	39	57	51	17	25	14	27	52	44	376				2249	293;1325;4482;4905;8696;9810;9848;10189;10623;10644;11010;11019;11022;11023;11052;11621;12730;13536;17004;25419;26211;27635;27641;29103;31714	True;True;True;True;True;True;True;True;True;True;True;True;True;True;True;True;True;True;True;True;True;True;True;True;True	298;1381;4663;5113;9004;10295;10333;10334;10710;10711;10712;11160;11188;11662;11663;11672;11673;11674;11675;11679;11680;11681;11682;11683;11684;11729;12346;13489;14318;17884;17885;27197;27198;28006;29482;29483;29497;29498;31017;33717	1790;1791;1792;1793;1794;1795;8647;8648;8649;8650;8651;8652;8653;8654;8655;29027;29028;29029;32070;32071;32072;54515;54516;54517;62734;62998;62999;63000;63001;63002;63003;65337;65338;65339;65340;65341;65342;65343;65344;65345;65346;65347;65348;65349;65350;65351;65352;65353;65354;65355;65356;65357;65358;65359;65360;65361;65362;65363;65364;65365;65366;65367;65368;65369;68038;68039;68040;68041;68042;68265;71453;71454;71455;71456;71457;71458;71501;71502;71503;71504;71505;71506;71507;71508;71509;71510;71511;71512;71525;71526;71527;71528;71529;71530;71531;71532;71533;71534;71535;71536;71537;71538;71539;71540;71541;71542;71543;71544;71545;71546;71547;71548;71549;71550;71551;71552;71553;71554;71555;71556;71557;71558;71559;71560;71561;71562;71563;71564;71565;71858;71859;71860;71861;71862;71863;71864;71865;71866;71867;71868;71869;75419;75420;75421;82702;82703;82704;88263;88264;88265;109086;109087;109088;109089;109090;109091;109092;109093;109094;109095;109096;109097;109098;109099;109100;109101;109102;109103;160828;160829;160830;160831;160832;160833;160834;160835;165233;165234;165235;165236;165237;165238;165239;165240;174459;174460;174461;174462;174463;174464;174465;174466;174467;174468;174469;174470;174471;174472;174473;174474;174475;174476;174477;174478;174479;174480;174481;174482;174483;174484;174485;174486;174487;174488;174489;174490;174491;174492;174493;174494;174495;174608;174609;174610;174611;174612;174613;174614;174615;174616;174617;174618;174619;174620;174621;174622;174623;174624;174625;174626;174627;174628;174629;174630;174631;174632;184106;184107;184108;201415;201416;201417;201418;201419;201420;201421;201422;201423;201424;201425;201426;201427;201428;201429	2511;2512;2513;2514;2515;2516;13603;13604;13605;13606;13607;13608;13609;13610;42960;48379;80480;93926;94332;94333;94334;94335;94336;94337;94338;94339;98437;98438;98439;98440;98441;98442;98443;98444;98445;98446;98447;98448;98449;98450;98451;98452;98453;98454;98455;98456;98457;98458;98459;98460;98461;98462;98463;98464;98465;98466;98467;98468;98469;98470;98471;98472;98473;98474;98475;98476;98477;98478;98479;98480;98481;98482;98483;98484;98485;98486;98487;98488;98489;98490;98491;98492;102704;102705;102706;102707;103553;109294;109295;109296;109297;109298;109299;109300;109301;109302;109303;109304;109305;109306;109420;109421;109422;109423;109424;109425;109426;109427;109428;109429;109452;109453;109454;109455;109456;109457;109458;109459;109460;109461;109462;109463;109464;109465;109466;109467;109468;109469;109470;109471;109472;109473;109474;109475;109476;109477;109478;109479;109480;109481;109482;109483;109484;109485;109486;109487;109488;109489;109490;109491;109492;109493;109494;109495;109496;109497;109498;109499;109500;109501;109502;109503;109504;109505;109506;109507;109508;109509;109510;109511;109512;109513;109514;109515;109516;110097;110098;110099;110100;110101;115670;126734;135010;135011;135012;164226;164227;164228;164229;164230;164231;164232;164233;164234;164235;164236;164237;164238;164239;164240;164241;164242;164243;164244;164245;164246;164247;164248;164249;164250;164251;164252;164253;164254;164255;164256;164257;164258;164259;164260;164261;164262;164263;164264;164265;164266;164267;164268;164269;164270;164271;164272;164273;164274;164275;164276;164277;164278;164279;164280;164281;164282;164283;164284;164285;164286;164287;164288;164289;164290;164291;164292;164293;164294;164295;164296;164297;164298;164299;164300;235264;235265;235266;235267;235268;235269;241153;241154;241155;241156;241157;241158;255173;255174;255175;255176;255177;255178;255179;255180;255181;255182;255183;255184;255185;255186;255187;255188;255189;255190;255191;255192;255193;255194;255195;255196;255197;255198;255199;255200;255201;255202;255203;255204;255205;255206;255207;255208;255209;255210;255211;255212;255213;255214;255215;255216;255217;255218;255219;255220;255221;255222;255223;255224;255225;255226;255227;255228;255229;255230;255231;255232;255233;255234;255235;255236;255237;255238;255457;255458;255459;255460;255461;255462;255463;255464;255465;255466;255467;255468;255469;255470;255471;255472;255473;255474;255475;255476;255477;255478;255479;255480;255481;255482;255483;255484;255485;255486;255487;255488;255489;255490;270256;297132;297133;297134;297135;297136;297137;297138;297139;297140;297141;297142;297143;297144;297145;297146;297147	2515;13604;42960;48379;80480;93926;94334;98454;102706;103553;109297;109420;109458;109477;110097;115670;126734;135010;164244;235269;241156;255192;255485;270256;297144	609	24;126;127;128;129	202;203;204;205;206;207;225;226;227;228;229;230;231;232;233;234;1022;1023;1024;1025;1026;1027;1028;1029;1030;1031;1032;1033;1034;1035;1036;1037;1038;1039;1040;1041;1042;1043	124;125;388	200	610;717;735;931;1002	471;472;475;478;484;486;487;568;604;607;618;621;622;625;643;714;718;724;729;730;733;838;841;844;928;930;960;961;963;969;985;987;988;990;991;997;1402;1404	490;492;630
Q61247;E9PXE0;Q5ND35	Q61247	4;1;1	4;1;1	4;1;1	Alpha-2-antiplasmin	Serpinf2	sp|Q61247|A2AP_MOUSE Alpha-2-antiplasmin OS=Mus musculus OX=10090 GN=Serpinf2 PE=1 SV=1	3	4	4	4	0	0	0	4	3	3	0	0	0	0	0	0	0	0	0	0	0	0	0	0	0	0	0	0	0	0	0	0	0	0	0	0	0	0	0	0	0	0	0	4	3	3	0	0	0	0	0	0	0	0	0	0	0	0	0	0	0	0	0	0	0	0	0	0	0	0	0	0	0	0	0	0	0	0	0	4	3	3	0	0	0	0	0	0	0	0	0	0	0	0	0	0	0	0	0	0	0	0	0	0	0	0	0	0	0	0	0	0	15.5	15.5	15.5	54.971	491	491;61;280	4		10											0	6.0313				By MS/MS	By MS/MS	By MS/MS																															0	0	0	15.5	7.9	7.9	0	0	0	0	0	0	0	0	0	0	0	0	0	0	0	0	0	0	0	0	0	0	0	0	0	0	0	0	0	0	97199000	0	0	0	34517000	30601000	32080000	0	0	0	0	0	0	0	0	0	0	0	0	0	0	0	0	0	0	0	0	0	0	0	0	0	0	0	0	0	0	0	0	0	2288000	2448100	2453100	0	0	0	0	0	0	0	0	0	5	4	2	0	0	0	0	0	0	0	0	0	0	0	0	0	0	0	0	0	0	0	0	0	0	0	0	0	0	0	0	0	0	0	0	0	0	0	0	0	0	0	0	0	0	0	0	0	0	0	0	0	0	0	0	0	0	11				2250	10348;18354;21802;32291	True;True;True;True	10879;19278;22938;34313	66351;117181;117182;117183;137925;137926;137927;204964;204965;204966	100120;176124;176125;176126;176127;176128;176129;204406;204407;302288;302289	100120;176125;204407;302288
Q61249	Q61249	4	4	4	Immunoglobulin-binding protein 1	Igbp1	sp|Q61249|IGBP1_MOUSE Immunoglobulin-binding protein 1 OS=Mus musculus OX=10090 GN=Igbp1 PE=1 SV=1	1	4	4	4	0	0	0	3	4	3	0	0	0	0	0	0	0	0	0	0	0	0	0	0	0	0	0	0	0	0	0	0	0	0	0	0	0	0	0	0	0	0	0	3	4	3	0	0	0	0	0	0	0	0	0	0	0	0	0	0	0	0	0	0	0	0	0	0	0	0	0	0	0	0	0	0	0	0	0	3	4	3	0	0	0	0	0	0	0	0	0	0	0	0	0	0	0	0	0	0	0	0	0	0	0	0	0	0	0	0	0	0	15.3	15.3	15.3	38.97	340	340	4		10											0	6.2226				By MS/MS	By MS/MS	By MS/MS																															0	0	0	11.8	15.3	11.8	0	0	0	0	0	0	0	0	0	0	0	0	0	0	0	0	0	0	0	0	0	0	0	0	0	0	0	0	0	0	107830000	0	0	0	30677000	35959000	41191000	0	0	0	0	0	0	0	0	0	0	0	0	0	0	0	0	0	0	0	0	0	0	0	0	0	0	0	0	0	0	0	0	0	2755100	2003500	3157200	0	0	0	0	0	0	0	0	0	2	3	3	0	0	0	0	0	0	0	0	0	0	0	0	0	0	0	0	0	0	0	0	0	0	0	0	0	0	0	0	0	0	0	0	0	0	0	0	0	0	0	0	0	0	0	0	0	0	0	0	0	0	0	0	0	0	8				2251	104;105;19846;33012	True;True;True;True	105;106;20824;35056	594;595;596;597;598;599;126009;208843;208844;208845	819;820;821;822;188104;307528;307529;307530	819;822;188104;307530
Q61282;A0A0U1RQ88	Q61282	13;5	13;5	13;5	Aggrecan core protein	Acan	sp|Q61282|PGCA_MOUSE Aggrecan core protein OS=Mus musculus OX=10090 GN=Acan PE=1 SV=2	2	13	13	13	0	0	0	0	0	0	0	0	0	0	0	0	0	0	0	2	1	1	0	0	0	1	1	1	1	1	1	0	0	0	4	4	3	11	13	13	0	0	0	0	0	0	0	0	0	0	0	0	0	0	0	2	1	1	0	0	0	1	1	1	1	1	1	0	0	0	4	4	3	11	13	13	0	0	0	0	0	0	0	0	0	0	0	0	0	0	0	2	1	1	0	0	0	1	1	1	1	1	1	0	0	0	4	4	3	11	13	13	8.2	8.2	8.2	221.94	2132	2132;748	31.2						4		3	3		11	39	0	48.119																By MS/MS	By MS/MS	By matching				By matching	By matching	By MS/MS	By matching	By MS/MS	By matching				By MS/MS	By MS/MS	By matching	By MS/MS	By MS/MS	By MS/MS	0	0	0	0	0	0	0	0	0	0	0	0	0	0	0	1.1	0.6	0.6	0	0	0	0.5	0.5	0.5	0.5	0.5	0.5	0	0	0	2.9	2.9	2.4	6.8	8.2	8.2	1955300000	0	0	0	0	0	0	0	0	0	0	0	0	0	0	0	7542200	3201000	3170900	0	0	0	1451300	23804000	33194000	10975000	7813700	3493400	0	0	0	114260000	131030000	23126000	404240000	803600000	384410000	0	0	0	0	0	0	0	0	0	0	0	0	0	0	0	0	0	0	0	0	0	0	0	0	0	0	0	0	0	0	0	0	0	0	0	11803000	0	0	0	2	0	0	0	0	0	0	0	1	0	0	0	0	0	0	190830000	242360000	103070000	251820000	684860000	402240000	0	1	0	0	0	0	2	4	0	7	17	6	40				2252	2198;3272;6091;7325;9143;11474;14373;16476;20794;29177;31601;33173;33315	True;True;True;True;True;True;True;True;True;True;True;True;True	2282;3397;6325;7600;9477;12193;15186;17349;21860;31093;33601;35228;35375	14262;14263;14264;14265;14266;20925;20926;39100;39101;39102;46824;46825;46826;46827;46828;46829;57043;57044;57045;57046;57047;57048;57049;74547;74548;74549;93393;93394;93395;106209;106210;106211;106212;106213;106214;106215;106216;106217;106218;106219;131306;131307;131308;131309;184657;184658;200823;200824;200825;200826;200827;200828;200829;200830;209772;209773;209774;210628;210629;210630	21885;21886;31403;57690;69651;69652;69653;69654;84352;84353;84354;84355;114395;142583;142584;160417;160418;160419;160420;160421;160422;160423;160424;160425;160426;160427;195323;195324;195325;195326;195327;271167;296449;296450;296451;296452;296453;296454;296455;308934;310167	21885;31403;57690;69653;84355;114395;142583;160423;195325;271167;296450;308934;310167
Q61292;A0A0A6YWY6;A0A0A6YWI2;A0A0A6YY71	Q61292	14;1;1;1	14;1;1;1	14;1;1;1	Laminin subunit beta-2	Lamb2	sp|Q61292|LAMB2_MOUSE Laminin subunit beta-2 OS=Mus musculus OX=10090 GN=Lamb2 PE=1 SV=2	4	14	14	14	0	0	0	0	0	0	0	0	0	0	0	0	0	0	0	10	11	13	0	0	0	0	0	0	0	0	0	1	1	1	0	0	0	0	0	0	0	0	0	0	0	0	0	0	0	0	0	0	0	0	0	10	11	13	0	0	0	0	0	0	0	0	0	1	1	1	0	0	0	0	0	0	0	0	0	0	0	0	0	0	0	0	0	0	0	0	0	10	11	13	0	0	0	0	0	0	0	0	0	1	1	1	0	0	0	0	0	0	10.7	10.7	10.7	196.58	1799	1799;102;105;124	16.9						35				3			0	28.179																By MS/MS	By MS/MS	By MS/MS										By MS/MS	By matching	By MS/MS							0	0	0	0	0	0	0	0	0	0	0	0	0	0	0	8.1	8.8	10.1	0	0	0	0	0	0	0	0	0	0.6	0.6	0.6	0	0	0	0	0	0	292140000	0	0	0	0	0	0	0	0	0	0	0	0	0	0	0	90648000	83660000	110280000	0	0	0	0	0	0	0	0	0	0	3366300	4183200	0	0	0	0	0	0	0	0	0	0	0	0	0	0	0	0	0	0	0	0	0	0	0	0	0	0	0	0	0	0	0	0	0	12817000	12300000	14852000	0	0	0	0	0	0	0	0	0	6	7	8	0	0	0	0	0	0	0	0	0	0	0	8882300	0	0	0	0	0	0	0	0	0	1	0	1	0	0	0	0	0	0	23				2253	217;633;1709;1758;3627;4414;11227;18427;18507;22991;30542;30551;32734;33242	True;True;True;True;True;True;True;True;True;True;True;True;True;True	221;651;1774;1828;3762;4592;11927;19354;19439;24431;32517;32526;34772;35301	1281;1282;3855;3856;10962;10963;10964;10965;11284;11285;11286;23204;23205;23206;28654;72912;72913;72914;117564;117565;117566;118133;118134;118135;145621;145622;145623;194571;194572;194573;194604;207338;207339;207340;207341;210174;210175;210176	1784;5271;16869;16870;16871;17288;17289;35175;35176;42543;111752;176657;176658;177474;214235;287614;287615;287616;287664;305528;305529;305530;305531;309648;309649;309650;309651	1784;5271;16869;17289;35175;42543;111752;176657;177474;214235;287614;287664;305531;309650
Q61330;A0A087WQQ9	Q61330	18;7	18;7	18;7	Contactin-2	Cntn2	sp|Q61330|CNTN2_MOUSE Contactin-2 OS=Mus musculus OX=10090 GN=Cntn2 PE=1 SV=2	2	18	18	18	0	0	0	2	2	2	0	0	0	0	0	0	0	0	0	17	15	14	0	0	0	0	0	0	0	0	0	0	0	0	0	0	0	0	0	0	0	0	0	2	2	2	0	0	0	0	0	0	0	0	0	17	15	14	0	0	0	0	0	0	0	0	0	0	0	0	0	0	0	0	0	0	0	0	0	2	2	2	0	0	0	0	0	0	0	0	0	17	15	14	0	0	0	0	0	0	0	0	0	0	0	0	0	0	0	0	0	0	24.3	24.3	24.3	113.22	1040	1040;544	14.7		6				48							0	97.329				By matching	By MS/MS	By MS/MS										By MS/MS	By MS/MS	By MS/MS																			0	0	0	3	3	3	0	0	0	0	0	0	0	0	0	22.5	20.5	18.8	0	0	0	0	0	0	0	0	0	0	0	0	0	0	0	0	0	0	691740000	0	0	0	15101000	19870000	10824000	0	0	0	0	0	0	0	0	0	345140000	186140000	114670000	0	0	0	0	0	0	0	0	0	0	0	0	0	0	0	0	0	0	0	0	0	1193000	1426300	0	0	0	0	0	0	0	0	0	0	0	2	2	0	0	0	0	0	0	0	0	0	38401000	26947000	21410000	0	0	0	0	0	0	0	0	0	19	12	9	0	0	0	0	0	0	0	0	0	0	0	0	0	0	0	0	0	0	0	0	0	0	0	0	0	0	0	0	0	0	44				2254	2012;2442;7637;8150;8422;10019;10994;11958;12231;13392;18167;20344;22267;28828;29834;31512;32359;33295	True;True;True;True;True;True;True;True;True;True;True;True;True;True;True;True;True;True	2095;2531;7920;8442;8724;10532;11630;12695;12976;14173;19086;21370;23427;30729;31768;33510;34384;35355	13193;13194;13195;15710;15711;15712;48648;48649;48650;51484;51485;51486;51487;51488;51489;53056;53057;53058;64415;64416;64417;71281;77917;77918;77919;77920;77921;79632;79633;79634;87470;87471;87472;116172;116173;116174;128758;128759;140619;140620;140621;181887;181888;181889;189589;200346;200347;200348;205335;205336;205337;210521;210522;210523	20443;20444;20445;24280;24281;72294;72295;72296;72297;72298;76257;76258;76259;78494;78495;97154;97155;97156;97157;97158;108929;119748;119749;122429;122430;133903;133904;133905;174870;174871;174872;174873;191790;191791;207934;207935;266184;279323;295816;295817;295818;295819;295820;295821;295822;302817;302818;302819;310091	20443;24280;72294;76259;78495;97156;108929;119748;122429;133904;174870;191790;207934;266184;279323;295817;302817;310091
Q61391	Q61391	4	4	4	Neprilysin	Mme	sp|Q61391|NEP_MOUSE Neprilysin OS=Mus musculus OX=10090 GN=Mme PE=1 SV=3	1	4	4	4	0	0	0	0	1	0	0	0	0	0	0	0	0	0	0	3	4	2	0	0	0	0	0	0	0	0	0	0	0	0	0	0	0	0	0	0	0	0	0	0	1	0	0	0	0	0	0	0	0	0	0	3	4	2	0	0	0	0	0	0	0	0	0	0	0	0	0	0	0	0	0	0	0	0	0	0	1	0	0	0	0	0	0	0	0	0	0	3	4	2	0	0	0	0	0	0	0	0	0	0	0	0	0	0	0	0	0	0	7.1	7.1	7.1	85.701	750	750	14.8		1				9							0	11.729					By MS/MS											By MS/MS	By MS/MS	By matching																			0	0	0	0	1.5	0	0	0	0	0	0	0	0	0	0	5.6	7.1	3.2	0	0	0	0	0	0	0	0	0	0	0	0	0	0	0	0	0	0	68286000	0	0	0	0	3827100	0	0	0	0	0	0	0	0	0	0	38058000	18679000	7722100	0	0	0	0	0	0	0	0	0	0	0	0	0	0	0	0	0	0	0	0	0	0	275210	0	0	0	0	0	0	0	0	0	0	0	1	0	0	0	0	0	0	0	0	0	0	4146200	2242200	2158000	0	0	0	0	0	0	0	0	0	3	2	0	0	0	0	0	0	0	0	0	0	0	0	0	0	0	0	0	0	0	0	0	0	0	0	0	0	0	0	0	0	0	6				2255	8550;12394;13176;13290	True;True;True;True	8857;13147;13947;14068	53762;53763;80579;80580;80581;85667;85668;85669;86518;86519	79488;79489;123685;130955;130956;132294	79489;123685;130955;132294
Q61411;C0H5X4	Q61411;C0H5X4	6;3	1;1	0;0	GTPase HRas;GTPase HRas, N-terminally processed	Hras	sp|Q61411|RASH_MOUSE GTPase HRas OS=Mus musculus OX=10090 GN=Hras PE=1 SV=2;tr|C0H5X4|C0H5X4_MOUSE GTPase HRas OS=Mus musculus OX=10090 GN=Hras PE=2 SV=1	2	6	1	0	0	0	0	5	5	5	0	0	0	0	0	0	0	0	0	3	3	3	0	0	0	0	0	0	0	0	0	0	0	0	0	0	0	0	0	0	0	0	0	1	1	1	0	0	0	0	0	0	0	0	0	1	1	1	0	0	0	0	0	0	0	0	0	0	0	0	0	0	0	0	0	0	0	0	0	0	0	0	0	0	0	0	0	0	0	0	0	0	0	0	0	0	0	0	0	0	0	0	0	0	0	0	0	0	0	0	0	0	41.8	7.9	0	21.298	189	189;119	10		3				3							0	19.369				By MS/MS	By MS/MS	By MS/MS										By MS/MS	By MS/MS	By matching																			0	0	0	41.8	41.8	41.8	0	0	0	0	0	0	0	0	0	28	28	28	0	0	0	0	0	0	0	0	0	0	0	0	0	0	0	0	0	0	95697000	0	0	0	13923000	18086000	11416000	0	0	0	0	0	0	0	0	0	20687000	17205000	14379000	0	0	0	0	0	0	0	0	0	0	0	0	0	0	0	0	0	0	0	0	0	0	0	806950	0	0	0	0	0	0	0	0	0	1	1	1	0	0	0	0	0	0	0	0	0	0	0	2199700	0	0	0	0	0	0	0	0	0	1	1	0	0	0	0	0	0	0	0	0	0	0	0	0	0	0	0	0	0	0	0	0	0	0	0	0	0	0	0	0	0	0	5				2256	4902;19667;22792;24617;27567;28645	False;False;False;False;True;False	5110;20640;24144;26365;29403;30539	32038;32039;32040;124991;124992;124993;144260;144261;144262;155889;155890;155891;155892;155893;155894;174008;174009;174010;174011;174012;174013;180867;180868;180869	48347;48348;48349;186599;186600;186601;212557;212558;228350;228351;228352;228353;228354;228355;228356;254485;254486;254487;254488;254489;264537;264538	48348;186599;212558;228352;254488;264537
Q61425	Q61425	8	8	8	Hydroxyacyl-coenzyme A dehydrogenase, mitochondrial	Hadh	sp|Q61425|HCDH_MOUSE Hydroxyacyl-coenzyme A dehydrogenase, mitochondrial OS=Mus musculus OX=10090 GN=Hadh PE=1 SV=2	1	8	8	8	0	0	0	7	7	7	0	0	0	0	0	0	0	0	0	6	7	7	0	0	0	0	0	0	0	0	0	0	0	0	0	0	0	0	0	0	0	0	0	7	7	7	0	0	0	0	0	0	0	0	0	6	7	7	0	0	0	0	0	0	0	0	0	0	0	0	0	0	0	0	0	0	0	0	0	7	7	7	0	0	0	0	0	0	0	0	0	6	7	7	0	0	0	0	0	0	0	0	0	0	0	0	0	0	0	0	0	0	49.4	49.4	49.4	34.463	314	314	8.6		37				23							0	64.654				By MS/MS	By MS/MS	By MS/MS										By MS/MS	By MS/MS	By MS/MS																			0	0	0	45.2	45.2	45.2	0	0	0	0	0	0	0	0	0	36.9	40.1	40.1	0	0	0	0	0	0	0	0	0	0	0	0	0	0	0	0	0	0	1318400000	0	0	0	322250000	350960000	339810000	0	0	0	0	0	0	0	0	0	93118000	137310000	74962000	0	0	0	0	0	0	0	0	0	0	0	0	0	0	0	0	0	0	0	0	0	25934000	25308000	23369000	0	0	0	0	0	0	0	0	0	21	20	18	0	0	0	0	0	0	0	0	0	13529000	18832000	10394000	0	0	0	0	0	0	0	0	0	7	13	5	0	0	0	0	0	0	0	0	0	0	0	0	0	0	0	0	0	0	0	0	0	0	0	0	0	0	0	0	0	0	84				2257	8065;8111;8544;16740;17969;19407;27444;28210	True;True;True;True;True;True;True;True	8354;8403;8851;17617;18877;20367;29278;30091	50953;50954;50955;50956;50957;50958;51220;51221;51222;51223;51224;51225;51226;51227;51228;53742;53743;53744;53745;53746;53747;107650;107651;107652;107653;107654;107655;107656;107657;107658;114986;114987;114988;114989;114990;114991;114992;114993;114994;114995;123220;123221;123222;173267;173268;173269;173270;173271;178303;178304;178305;178306;178307;178308;178309;178310;178311;178312;178313;178314	75422;75423;75424;75425;75426;75427;75428;75429;75430;75431;75432;75847;75848;75849;75850;75851;75852;75853;75854;75855;75856;75857;79463;79464;79465;79466;79467;79468;79469;79470;79471;79472;79473;79474;162366;162367;162368;162369;162370;162371;162372;162373;162374;162375;173240;173241;173242;173243;173244;173245;173246;173247;173248;173249;173250;173251;173252;173253;173254;173255;173256;184230;184231;253338;253339;253340;253341;253342;253343;253344;253345;253346;253347;253348;253349;260965;260966;260967;260968;260969;260970;260971;260972;260973	75423;75852;79472;162371;173243;184230;253346;260967
Q61466;A0A2R8VKP3;A0A2R8VI06;A0A2R8VHB7;A0A2R8VI28	Q61466;A0A2R8VKP3	12;10;4;2;2	12;10;4;2;2	9;7;2;0;0	SWI/SNF-related matrix-associated actin-dependent regulator of chromatin subfamily D member 1	Smarcd1	sp|Q61466|SMRD1_MOUSE SWI/SNF-related matrix-associated actin-dependent regulator of chromatin subfamily D member 1 OS=Mus musculus OX=10090 GN=Smarcd1 PE=1 SV=3;tr|A0A2R8VKP3|A0A2R8VKP3_MOUSE SWI/SNF-related matrix-associated actin-dependent regulator of	5	12	12	9	0	0	0	10	10	9	0	0	0	0	0	0	0	0	0	6	2	3	0	0	0	0	0	0	0	0	0	0	0	0	0	0	0	0	0	0	0	0	0	10	10	9	0	0	0	0	0	0	0	0	0	6	2	3	0	0	0	0	0	0	0	0	0	0	0	0	0	0	0	0	0	0	0	0	0	7	7	7	0	0	0	0	0	0	0	0	0	5	2	2	0	0	0	0	0	0	0	0	0	0	0	0	0	0	0	0	0	0	29.1	29.1	24.1	58.244	515	515;474;175;95;98	6.81		36				11							0	70.143				By MS/MS	By MS/MS	By MS/MS										By MS/MS	By MS/MS	By MS/MS																			0	0	0	23.7	23.7	22.3	0	0	0	0	0	0	0	0	0	16.3	4.3	7.8	0	0	0	0	0	0	0	0	0	0	0	0	0	0	0	0	0	0	564810000	0	0	0	128820000	196950000	159960000	0	0	0	0	0	0	0	0	0	49300000	9425700	20365000	0	0	0	0	0	0	0	0	0	0	0	0	0	0	0	0	0	0	0	0	0	10617000	13866000	11141000	0	0	0	0	0	0	0	0	0	13	11	12	0	0	0	0	0	0	0	0	0	5104100	0	4047800	0	0	0	0	0	0	0	0	0	4	0	1	0	0	0	0	0	0	0	0	0	0	0	0	0	0	0	0	0	0	0	0	0	0	0	0	0	0	0	0	0	0	41				2258	4739;6973;9040;13190;14134;17020;17021;17522;24315;24722;28333;28590	True;True;True;True;True;True;True;True;True;True;True;True	4941;7239;9372;13961;14938;17901;17902;18420;26052;26472;30215;30483	31005;44896;44897;44898;44899;44900;44901;56466;56467;85728;85729;85730;85731;85732;85733;85734;85735;91893;91894;91895;91896;91897;109198;109199;109200;109201;109202;109203;112154;112155;112156;112157;112158;112159;154027;154028;154029;156499;156500;156501;156502;179054;179055;180593;180594;180595;180596	46913;67216;67217;67218;67219;67220;67221;67222;83536;83537;131021;131022;131023;131024;131025;131026;131027;131028;140173;140174;140175;140176;140177;140178;164473;164474;164475;164476;164477;168526;168527;168528;168529;168530;225883;225884;225885;229061;229062;229063;262154;264173;264174;264175;264176;264177	46913;67221;83537;131026;140175;164474;164477;168527;225884;229061;262154;264177
Q61474;F8WJA5	Q61474;F8WJA5	9;7	9;7	2;1	RNA-binding protein Musashi homolog 1	Msi1	sp|Q61474|MSI1H_MOUSE RNA-binding protein Musashi homolog 1 OS=Mus musculus OX=10090 GN=Msi1 PE=1 SV=1;tr|F8WJA5|F8WJA5_MOUSE RNA-binding protein Musashi homolog 1 (Fragment) OS=Mus musculus OX=10090 GN=Msi1 PE=1 SV=1	2	9	9	2	0	0	0	5	5	6	0	0	0	0	0	0	0	0	0	6	5	4	0	0	0	0	0	0	0	0	0	0	0	0	0	0	0	0	0	0	0	0	0	5	5	6	0	0	0	0	0	0	0	0	0	6	5	4	0	0	0	0	0	0	0	0	0	0	0	0	0	0	0	0	0	0	0	0	0	0	0	1	0	0	0	0	0	0	0	0	0	1	1	1	0	0	0	0	0	0	0	0	0	0	0	0	0	0	0	0	0	0	36.2	36.2	9.1	39.119	362	362;325	9.29		19				15							0	39.044				By MS/MS	By MS/MS	By MS/MS										By MS/MS	By MS/MS	By MS/MS																			0	0	0	19.9	19.9	24.3	0	0	0	0	0	0	0	0	0	24.6	19.3	16	0	0	0	0	0	0	0	0	0	0	0	0	0	0	0	0	0	0	591080000	0	0	0	87847000	101460000	117560000	0	0	0	0	0	0	0	0	0	143520000	71541000	69156000	0	0	0	0	0	0	0	0	0	0	0	0	0	0	0	0	0	0	0	0	0	6756100	8005600	7483200	0	0	0	0	0	0	0	0	0	4	4	5	0	0	0	0	0	0	0	0	0	13675000	12112000	12726000	0	0	0	0	0	0	0	0	0	8	3	5	0	0	0	0	0	0	0	0	0	0	0	0	0	0	0	0	0	0	0	0	0	0	0	0	0	0	0	0	0	0	29				2259	5746;9890;9891;11421;13035;20054;26979;29498;29540	True;True;True;True;True;True;True;True;True	5974;10380;10381;12137;13801;21053;28788;31416;31459	37278;37279;37280;63313;63314;63315;63316;63317;63318;63319;63320;63321;74177;74178;74179;74180;84658;84659;84660;127214;170108;170109;170110;187219;187220;187221;187222;187223;187224;187225;187226;187572;187573;187574	55349;94852;94853;94854;94855;94856;94857;94858;94859;94860;94861;94862;113840;113841;129284;129285;129286;189741;248400;248401;248402;248403;276110;276111;276112;276113;276114;276115;276116;276117;276627;276628;276629	55349;94852;94862;113841;129286;189741;248400;276111;276627
Q61550;A0A2I3BS25;R4GML2;A2AU37	Q61550	9;2;1;1	9;2;1;1	9;2;1;1	Double-strand-break repair protein rad21 homolog	Rad21	sp|Q61550|RAD21_MOUSE Double-strand-break repair protein rad21 homolog OS=Mus musculus OX=10090 GN=Rad21 PE=1 SV=3	4	9	9	9	0	0	0	5	7	6	0	0	0	0	0	0	0	0	0	4	4	3	0	0	0	0	0	0	0	0	0	0	0	0	0	0	0	0	0	0	0	0	0	5	7	6	0	0	0	0	0	0	0	0	0	4	4	3	0	0	0	0	0	0	0	0	0	0	0	0	0	0	0	0	0	0	0	0	0	5	7	6	0	0	0	0	0	0	0	0	0	4	4	3	0	0	0	0	0	0	0	0	0	0	0	0	0	0	0	0	0	0	17.6	17.6	17.6	72.082	635	635;160;549;552	8.55		18				11							0	15.153				By MS/MS	By MS/MS	By MS/MS										By MS/MS	By MS/MS	By MS/MS																			0	0	0	10.9	15.4	13.5	0	0	0	0	0	0	0	0	0	7.4	7.4	5.4	0	0	0	0	0	0	0	0	0	0	0	0	0	0	0	0	0	0	293390000	0	0	0	50408000	105370000	69487000	0	0	0	0	0	0	0	0	0	32180000	18392000	17555000	0	0	0	0	0	0	0	0	0	0	0	0	0	0	0	0	0	0	0	0	0	4877900	6463500	5121400	0	0	0	0	0	0	0	0	0	2	6	2	0	0	0	0	0	0	0	0	0	3714000	2474500	3101000	0	0	0	0	0	0	0	0	0	4	4	1	0	0	0	0	0	0	0	0	0	0	0	0	0	0	0	0	0	0	0	0	0	0	0	0	0	0	0	0	0	0	19				2260	2094;2095;5217;10018;16583;27536;28695;28833;32997	True;True;True;True;True;True;True;True;True	2177;2178;5431;10531;17456;29371;30589;30734;35040	13625;13626;13627;13628;13629;13630;13631;13632;13633;33911;33912;33913;64413;64414;106746;106747;173785;173786;173787;173788;173789;173790;181107;181108;181109;181920;181921;208774;208775	21042;21043;21044;21045;21046;21047;50901;97152;97153;161066;254150;254151;254152;254153;254154;254155;254156;264802;266249;266250;307444;307445;307446	21043;21047;50901;97153;161066;254152;264802;266249;307444
Q61553;A0A0G2JDU7;F7BDR1	Q61553;A0A0G2JDU7	22;14;9	22;14;9	22;14;9	Fascin	Fscn1	sp|Q61553|FSCN1_MOUSE Fascin OS=Mus musculus OX=10090 GN=Fscn1 PE=1 SV=4;tr|A0A0G2JDU7|A0A0G2JDU7_MOUSE Fascin OS=Mus musculus OX=10090 GN=Fscn1 PE=1 SV=1	3	22	22	22	1	1	1	20	18	20	1	1	1	1	1	1	0	0	0	10	10	10	1	1	1	1	1	1	0	0	0	0	0	0	0	0	0	0	0	0	1	1	1	20	18	20	1	1	1	1	1	1	0	0	0	10	10	10	1	1	1	1	1	1	0	0	0	0	0	0	0	0	0	0	0	0	1	1	1	20	18	20	1	1	1	1	1	1	0	0	0	10	10	10	1	1	1	1	1	1	0	0	0	0	0	0	0	0	0	0	0	0	61.5	61.5	61.5	54.507	493	493;332;241	8.4	3	84	3	3		42	3	3					0	323.31	By matching	By matching	By MS/MS	By MS/MS	By MS/MS	By MS/MS	By matching	By MS/MS	By matching	By matching	By MS/MS	By MS/MS				By MS/MS	By MS/MS	By MS/MS	By MS/MS	By MS/MS	By MS/MS	By matching	By MS/MS	By matching													2.4	2.4	2.4	61.3	58.2	61.3	2.6	2.6	2.6	2.6	2.6	2.6	0	0	0	31.8	31.8	31.8	2.4	2.4	2.4	2.4	2.4	2.4	0	0	0	0	0	0	0	0	0	0	0	0	8085100000	5160600	12636000	7744800	2015600000	1874700000	2228700000	21589000	22607000	23525000	22129000	28480000	40162000	0	0	0	544200000	652580000	511180000	11365000	14559000	17336000	3129500	17613000	10102000	0	0	0	0	0	0	0	0	0	0	0	0	0	0	0	157740000	139690000	150620000	0	0	0	0	0	0	0	0	1	47	41	51	0	1	0	0	1	1	0	0	0	66608000	92658000	80073000	0	0	0	0	0	0	0	0	0	23	26	17	1	1	1	0	1	0	0	0	0	0	0	0	0	0	0	0	0	0	0	0	0	0	0	0	0	0	0	0	0	0	213				2261	306;5270;8800;15342;15458;17239;18830;19347;20797;21120;22765;22766;22945;26569;30100;32441;32457;32533;32929;32946;33045;33415	True;True;True;True;True;True;True;True;True;True;True;True;True;True;True;True;True;True;True;True;True;True	312;5486;9111;16184;16304;18128;19775;20306;21863;22221;22222;24101;24102;24368;28373;32046;34469;34485;34562;34970;34988;35091;35480	1886;1887;1888;1889;1890;1891;34290;34291;34292;55040;55041;55042;55043;55044;55045;99216;99217;99908;99909;99910;110503;110504;110505;110506;110507;110508;110509;110510;110511;110512;110513;110514;119911;119912;119913;119914;119915;119916;119917;119918;119919;119920;119921;119922;122904;122905;122906;122907;122908;122909;122910;122911;122912;122913;122914;122915;122916;122917;122918;131319;131320;131321;131322;131323;131324;133527;133528;133529;133530;133531;144062;144063;144064;144065;144066;144067;145298;145299;145300;167375;167376;167377;167378;167379;167380;191560;191561;191562;191563;191564;191565;191566;191567;191568;191569;191570;191571;191572;191573;191574;205742;205743;205744;205820;205821;205822;206139;206140;206141;206142;206143;206144;208386;208387;208388;208389;208390;208391;208392;208393;208524;208525;208526;208527;208528;208529;208530;208531;208532;208533;208534;208535;208536;208537;208538;209023;209024;209025;211159;211160;211161	2641;2642;2643;2644;2645;2646;2647;2648;2649;51417;81164;81165;81166;81167;81168;81169;81170;81171;81172;81173;81174;150634;151568;166315;166316;166317;166318;166319;166320;166321;166322;166323;166324;166325;166326;166327;166328;166329;166330;166331;166332;166333;166334;166335;166336;166337;179713;179714;179715;179716;179717;179718;179719;179720;179721;179722;179723;179724;179725;183734;183735;183736;183737;183738;183739;183740;183741;183742;183743;183744;183745;183746;183747;183748;183749;183750;183751;183752;183753;183754;183755;183756;183757;183758;183759;183760;183761;183762;183763;183764;183765;183766;195336;195337;195338;195339;198373;198374;198375;198376;212344;212345;212346;212347;213721;213722;213723;213724;213725;213726;213727;243946;243947;243948;243949;243950;243951;243952;243953;243954;243955;243956;243957;243958;243959;243960;243961;282936;282937;282938;282939;282940;282941;282942;282943;282944;282945;282946;282947;282948;282949;282950;282951;282952;282953;282954;282955;282956;282957;282958;282959;282960;282961;282962;282963;282964;282965;282966;282967;282968;282969;282970;282971;282972;282973;282974;282975;282976;282977;282978;282979;282980;282981;282982;282983;282984;282985;303398;303538;303539;303540;303936;303937;303938;303939;303940;303941;306945;306946;306947;306948;306949;306950;306951;306952;306953;307143;307144;307145;307146;307147;307148;307149;307150;307151;307152;307153;307154;307717;307718;307719;310840;310841;310842;310843;310844	2641;51417;81166;150634;151568;166316;179716;183747;195336;198374;212346;212347;213726;243958;282956;303398;303540;303937;306950;307151;307718;310844	610				360
Q61554	Q61554	80	77	77	Fibrillin-1	Fbn1	sp|Q61554|FBN1_MOUSE Fibrillin-1 OS=Mus musculus OX=10090 GN=Fbn1 PE=1 SV=2	1	80	77	77	0	0	0	2	2	2	0	0	0	0	0	0	0	0	0	9	9	11	0	0	0	0	0	0	35	35	36	76	75	76	36	36	34	57	57	56	0	0	0	1	1	1	0	0	0	0	0	0	0	0	0	8	8	10	0	0	0	0	0	0	33	33	34	73	72	73	34	34	32	55	55	54	0	0	0	1	1	1	0	0	0	0	0	0	0	0	0	8	8	10	0	0	0	0	0	0	33	33	34	73	72	73	34	34	32	55	55	54	39.1	38.4	38.4	312.3	2873	2873	29.1		3				26			116	371	118	219	0	323.31				By MS/MS	By MS/MS	By MS/MS										By MS/MS	By MS/MS	By MS/MS							By MS/MS	By MS/MS	By MS/MS	By MS/MS	By MS/MS	By MS/MS	By MS/MS	By MS/MS	By MS/MS	By MS/MS	By MS/MS	By MS/MS	0	0	0	1	1	1	0	0	0	0	0	0	0	0	0	4.1	4.1	4.9	0	0	0	0	0	0	17.6	16.7	17.8	37.9	37.7	37.9	16.4	16.3	15.2	27.4	27.6	27.1	38311000000	0	0	0	14839000	21308000	20942000	0	0	0	0	0	0	0	0	0	39731000	32362000	54904000	0	0	0	0	0	0	1590000000	2355100000	2901800000	3124700000	5258700000	5408900000	1489600000	1947300000	1431500000	4145200000	4553600000	3920900000	0	0	0	0	0	1480300	0	0	0	0	0	0	0	0	0	1	1	1	0	0	0	0	0	0	0	0	0	5200800	5735800	7014000	0	0	0	0	0	0	0	0	0	4	3	8	0	0	0	0	0	0	1970300000	2992100000	2875100000	4508400000	8379500000	8476400000	2435200000	2660100000	3631600000	3110600000	4237300000	4531000000	14	41	45	177	252	259	30	43	27	61	83	73	1123				2262	313;983;2806;2883;2934;2935;2937;2940;2941;2954;3017;3019;3052;3053;3116;3150;3151;3158;3160;3185;3198;3234;3251;3269;3946;4058;4127;6258;7993;9592;9665;9707;9912;9927;9951;9966;9992;10081;11081;11082;11389;11458;11699;11758;11761;12257;13138;14286;16510;16511;17955;19918;19925;20177;20445;20833;20850;20851;20858;21455;22004;22595;22831;23922;23957;24226;24830;25181;27213;27214;27321;27551;27630;27702;27762;27973;28167;28390;32587;33107	True;True;True;True;True;True;True;True;True;True;True;True;True;True;True;True;True;True;True;True;True;True;True;True;True;True;True;True;True;True;True;True;False;True;True;True;True;True;True;True;True;True;True;True;True;True;True;True;True;True;True;True;True;True;True;True;True;True;True;True;True;True;True;False;True;True;True;True;True;True;True;True;True;True;True;True;False;True;True;True	319;320;1024;2900;2983;3034;3035;3036;3039;3044;3045;3046;3047;3060;3061;3126;3128;3162;3163;3164;3229;3272;3273;3280;3282;3307;3320;3358;3375;3394;4110;4111;4228;4229;4299;6504;8282;9969;9970;10069;10117;10404;10419;10420;10453;10475;10476;10505;10597;10598;11772;11773;12104;12177;12432;12491;12494;13002;13908;15096;17383;17384;18862;18863;20904;20911;21186;21479;21900;21921;21922;21923;21930;21931;22570;22571;23153;23855;24198;24199;25648;25688;25963;26583;26946;29033;29034;29145;29386;29474;29475;29563;29626;29845;30046;30047;30278;30279;34620;35156	1914;1915;1916;1917;1918;6408;6409;6410;6411;6412;6413;6414;6415;6416;18099;18100;18101;18102;18522;18523;18524;18525;18526;18527;18528;18529;18530;18834;18835;18836;18837;18838;18839;18840;18841;18842;18843;18844;18845;18846;18847;18848;18849;18850;18851;18852;18853;18854;18855;18856;18857;18858;18859;18860;18861;18862;18863;18864;18865;18866;18867;18894;18895;18896;18897;18898;18899;18900;18901;18902;18903;18904;18905;18906;18907;18908;18909;18910;18911;18912;18913;18914;18915;18916;18991;18992;18993;18994;18995;18996;18997;18998;18999;19000;19001;19002;19003;19004;19005;19006;19007;19008;19009;19010;19011;19012;19013;19014;19015;19016;19017;19091;19092;19093;19094;19095;19096;19097;19098;19099;19100;19101;19102;19103;19104;19105;19106;19107;19108;19109;19110;19111;19112;19113;19114;19115;19116;19508;19509;19510;19511;19512;19513;19514;19515;19516;19529;19530;19531;19532;19533;19717;19718;19719;19720;19721;19722;19723;19724;19725;19726;19727;19728;19729;19730;19731;19732;19733;19734;19735;19736;19737;19738;19739;19740;19741;19997;19998;19999;20000;20001;20002;20003;20004;20005;20238;20239;20240;20241;20242;20243;20244;20245;20246;20247;20248;20249;20291;20292;20293;20294;20295;20296;20297;20298;20299;20300;20301;20302;20303;20307;20308;20309;20426;20427;20428;20429;20430;20431;20432;20433;20434;20502;20503;20504;20505;20506;20507;20725;20726;20727;20810;20811;20812;20910;20911;20912;20913;20914;20915;20916;20917;20918;20919;20920;25564;25565;25566;25567;25568;25569;25570;25571;25572;25573;25574;25575;25576;25577;25578;25579;25580;25581;25582;25583;25584;25585;25586;25587;26389;26390;26391;26392;26393;26394;26395;26396;26397;26398;26399;26400;26401;26402;26403;26404;26405;26406;26407;26408;26817;26818;26819;26820;26821;26822;26823;26824;26825;26826;26827;26828;40280;40281;40282;40283;40284;40285;50484;50485;50486;50487;50488;50489;50490;50491;50492;50493;50494;50495;50496;50497;50498;60205;60206;60207;60208;60209;60210;60211;60212;60213;60214;60215;60216;60217;60218;60219;60220;60984;60985;60986;60987;60988;60989;60990;60991;60992;60993;60994;60995;60996;60997;60998;61314;61315;61316;61317;61318;61319;61320;61321;61322;61323;61324;61325;61326;61327;61328;61329;61330;61331;61332;61333;61334;61335;61336;61337;63475;63476;63477;63478;63479;63480;63481;63482;63483;63484;63485;63486;63555;63556;63557;63558;63559;63560;63561;63562;63563;63564;63565;63566;63567;63568;63569;63570;63571;63572;63573;63574;63575;63576;63577;63578;63833;63834;63835;63836;63837;63838;63839;63840;63841;63842;64058;64059;64060;64061;64062;64063;64064;64065;64066;64067;64068;64069;64070;64071;64072;64073;64074;64270;64271;64272;64273;64274;64275;64276;64277;64278;64279;64280;64281;64793;64794;64795;64796;64797;64798;64799;64800;64801;64802;64803;64804;64805;64806;64807;64808;72119;72120;72121;72122;72123;72124;72125;72126;72127;72128;72129;72130;72131;72132;72133;73950;73951;73952;73953;73954;73955;73956;73957;73958;73959;73960;73961;73962;73963;73964;74464;74465;74466;74467;74468;74469;74470;74471;74472;74473;74474;74475;74476;74477;74478;74479;74480;74481;74482;74483;74484;76155;76156;76157;76158;76159;76160;76161;76162;76163;76164;76165;76166;76522;76523;76524;76534;76535;76536;76537;76538;76539;76540;76541;76542;76543;76544;76545;79783;79784;79785;85402;85403;85404;85405;85406;85407;92855;92856;92857;92858;92859;92860;92861;92862;92863;92864;92865;92866;106410;106411;106412;106413;106414;106415;106416;106417;106418;106419;106420;106421;106422;106423;106424;114833;114834;114835;114836;114837;114838;114839;114840;114841;114842;114843;114844;114845;114846;114847;114848;114849;114850;114851;114852;114853;114854;114855;114856;114857;114858;114859;114860;114861;114862;114863;114864;114865;114866;114867;114868;114869;114870;114871;126413;126414;126415;126434;126435;126436;127875;127876;127877;129249;129250;129251;131541;131542;131543;131544;131545;131546;131700;131701;131702;131703;131704;131705;131706;131707;131708;131709;131710;131711;131712;131713;131714;131715;131716;131717;131718;131719;131720;131721;131722;131723;131724;131771;131772;131773;131774;131775;131776;131777;131778;131779;131780;131781;131782;131783;131784;135608;135609;135610;135611;135612;135613;135614;135615;135616;135617;135618;135619;135620;139116;139117;139118;139119;139120;139121;139122;139123;139124;139125;139126;139127;142693;142694;142695;144473;144474;144475;144476;144477;144478;144479;151668;151669;151670;151946;151947;151948;153551;153552;153553;153554;153555;153556;153557;153558;153559;153560;157088;157089;157090;157091;157092;157093;157094;157095;157096;157097;159254;159255;159256;159257;159258;159259;159260;159261;159262;159263;159264;159265;171686;171687;171688;171689;171690;171691;171692;171693;171694;171695;171696;171697;171698;171699;171700;171701;171702;171703;171704;171705;171706;171707;171708;171709;171710;171711;171712;172420;172421;172422;172423;173893;173894;173895;173896;173897;173898;173899;173900;173901;173902;173903;173904;173905;173906;173907;173908;173909;173910;174402;174403;174404;174405;174406;175075;175076;175077;175493;175494;175495;175496;175497;175498;175499;175500;175501;175502;175503;175504;176941;176942;176943;176944;176945;176946;176947;176948;176949;176950;176951;176952;178096;178097;178098;178099;178100;178101;178102;178103;178104;178105;178106;178107;178108;178109;178110;178111;178112;178113;178114;178115;178116;178117;178118;178119;178120;178121;178122;178123;178124;178125;178126;178127;178128;179455;179456;179457;179458;179459;179460;179461;179462;179463;179464;179465;179466;179467;179468;179469;206495;206496;206497;206498;206499;206500;206501;206502;206503;206504;206505;206506;206507;206508;206509;206510;206511;206512;209344;209345;209346	2673;2674;2675;9880;9881;9882;9883;9884;9885;9886;9887;9888;9889;9890;9891;27781;27782;27783;27784;27785;28402;28403;28404;28405;28406;28407;28408;28409;28410;28411;28412;28413;28816;28817;28818;28819;28820;28821;28822;28823;28824;28825;28826;28827;28828;28829;28830;28831;28832;28833;28834;28835;28836;28837;28838;28839;28840;28841;28842;28843;28844;28845;28846;28847;28848;28849;28850;28851;28852;28853;28885;28886;28887;28888;28889;28890;28891;28892;28893;28894;28895;28896;28897;28898;28899;28900;28901;28902;28903;28904;28905;28906;28907;28908;28909;28910;28987;28988;28989;28990;28991;28992;28993;28994;28995;28996;28997;28998;28999;29000;29001;29002;29003;29004;29005;29006;29007;29008;29009;29010;29011;29012;29013;29014;29015;29016;29017;29018;29019;29020;29077;29078;29079;29080;29081;29082;29083;29084;29085;29086;29087;29088;29089;29090;29091;29092;29093;29094;29095;29096;29097;29098;29099;29100;29101;29102;29103;29104;29621;29622;29623;29624;29625;29626;29627;29628;29629;29630;29631;29664;29665;29666;29667;29873;29874;29875;29876;29877;29878;29879;29880;29881;29882;29883;29884;29885;29886;29887;29888;29889;29890;29891;29892;29893;29894;29895;29896;29897;29898;29899;29900;30182;30183;30184;30185;30186;30187;30188;30189;30190;30191;30192;30193;30194;30195;30196;30550;30551;30552;30553;30554;30555;30556;30557;30558;30559;30560;30561;30562;30563;30642;30643;30644;30645;30646;30647;30648;30649;30650;30651;30652;30653;30654;30655;30656;30660;30661;30662;30663;30664;30665;30666;30667;30826;30827;30828;30829;30830;30831;30832;30833;30916;30917;30918;30919;30920;30921;30922;30923;30924;30925;31198;31199;31200;31201;31202;31203;31280;31281;31282;31283;31284;31392;31393;31394;31395;31396;31397;31398;38662;38663;38664;38665;38666;38667;38668;38669;38670;38671;38672;38673;38674;38675;38676;38677;38678;38679;38680;38681;38682;38683;38684;38685;38686;38687;38688;38689;38690;38691;38692;38693;38694;38695;38696;38697;38698;39628;39629;39630;39631;39632;39633;39634;39635;39636;39637;39638;39639;39640;39641;39642;39643;39644;39645;39646;39647;39648;39649;39650;39651;40167;40168;40169;40170;40171;40172;40173;40174;40175;40176;40177;40178;40179;59592;59593;59594;59595;59596;59597;59598;74794;74795;74796;74797;74798;74799;74800;74801;74802;74803;74804;74805;74806;74807;74808;74809;74810;74811;74812;74813;74814;74815;74816;74817;74818;74819;89392;89393;89394;89395;89396;89397;89398;89399;89400;89401;89402;89403;89404;89405;89406;89407;89408;89409;89410;89411;89412;89413;89414;89415;89416;89417;90826;90827;90828;90829;90830;90831;90832;90833;90834;90835;90836;90837;90838;90839;90840;90841;90842;90843;90844;90845;90846;90847;90848;90849;90850;90851;90852;90853;90854;90855;90856;90857;90858;90859;90860;91352;91353;91354;91355;91356;91357;91358;91359;91360;91361;91362;91363;91364;91365;91366;91367;91368;91369;91370;91371;91372;91373;91374;91375;91376;91377;91378;91379;91380;91381;95129;95130;95131;95132;95133;95134;95135;95136;95137;95138;95139;95140;95141;95142;95143;95144;95145;95146;95147;95148;95149;95150;95151;95152;95153;95154;95155;95156;95157;95158;95221;95222;95223;95224;95225;95226;95227;95228;95229;95230;95231;95232;95233;95234;95235;95236;95237;95238;95239;95240;95241;95242;95243;95244;95245;95246;95247;96059;96060;96061;96062;96063;96064;96065;96066;96067;96068;96069;96070;96071;96072;96073;96074;96075;96586;96587;96588;96589;96590;96591;96592;96593;96594;96595;96596;96597;96598;96599;96600;96601;96602;96603;96604;96605;96606;96607;96608;96609;96610;96611;96980;96981;96982;96983;96984;96985;96986;96987;96988;96989;96990;96991;96992;96993;96994;96995;96996;96997;96998;96999;97654;97655;97656;97657;97658;97659;97660;97661;97662;97663;97664;97665;97666;97667;97668;97669;97670;97671;97672;110682;110683;110684;110685;110686;110687;110688;110689;110690;110691;110692;110693;110694;110695;110696;110697;110698;110699;110700;113287;113288;113289;113290;113291;113292;113293;113294;113295;113296;113297;113298;113299;113300;113301;113302;113303;113304;113305;113306;113307;113308;113309;113310;113311;113312;113313;113314;113315;114272;114273;114274;114275;114276;114277;114278;114279;114280;114281;114282;114283;114284;114285;114286;114287;114288;114289;114290;114291;114292;114293;114294;114295;114296;114297;114298;114299;114300;114301;114302;114303;114304;114305;114306;114307;116896;116897;116898;116899;116900;116901;116902;116903;116904;116905;116906;116907;116908;117351;117352;117353;117354;117355;117356;117357;117358;117359;117360;117385;117386;117387;117388;117389;117390;117391;117392;117393;117394;117395;117396;117397;117398;117399;117400;117401;117402;117403;117404;117405;117406;117407;117408;117409;117410;122634;122635;122636;122637;130613;130614;130615;141796;141797;141798;141799;141800;141801;141802;141803;141804;141805;141806;141807;141808;141809;141810;141811;141812;141813;141814;141815;141816;141817;160662;160663;160664;160665;160666;160667;160668;160669;160670;160671;160672;160673;160674;173005;173006;173007;173008;173009;173010;173011;173012;173013;173014;173015;173016;173017;173018;173019;173020;173021;173022;173023;173024;173025;173026;173027;173028;173029;173030;173031;173032;173033;173034;173035;173036;173037;173038;173039;173040;173041;173042;173043;173044;173045;173046;173047;173048;173049;173050;173051;173052;173053;173054;188683;188684;188685;188686;188687;188702;190642;190643;190644;190645;190646;190647;192388;192389;192390;195618;195619;195620;195621;195622;195623;195624;195625;195626;195627;195628;195629;195630;195850;195851;195852;195853;195854;195855;195856;195857;195858;195859;195860;195861;195862;195863;195864;195865;195866;195867;195868;195869;195870;195871;195872;195873;195874;195875;195876;195877;195878;195943;195944;195945;195946;195947;195948;195949;195950;195951;195952;201089;201090;201091;201092;201093;201094;201095;201096;201097;201098;201099;201100;201101;201102;206014;206015;206016;206017;206018;206019;206020;206021;206022;206023;206024;206025;206026;210513;210514;210515;212767;212768;212769;212770;212771;212772;212773;212774;212775;222467;222468;222469;222470;222471;222472;222473;222855;222856;222857;225288;225289;225290;225291;225292;225293;225294;225295;225296;229783;229784;229785;229786;229787;229788;229789;229790;229791;229792;232826;232827;232828;232829;232830;232831;232832;232833;232834;232835;232836;232837;232838;232839;232840;232841;251272;251273;251274;251275;251276;251277;251278;251279;251280;251281;251282;251283;251284;251285;251286;251287;251288;251289;251290;251291;251292;251293;251294;251295;251296;251297;251298;251299;251300;251301;251302;251303;251304;251305;251306;251307;251308;252226;252227;252228;254304;254305;254306;254307;254308;254309;254310;254311;254312;254313;254314;254315;254316;254317;254318;254319;254320;254321;254322;254323;254324;254325;254326;254327;254328;254329;254330;254331;255065;255066;255067;255068;255069;255070;255071;255072;255073;256208;256209;256210;256211;256212;256213;256885;256886;256887;256888;256889;256890;256891;256892;256893;256894;256895;256896;256897;256898;256899;259129;259130;259131;259132;259133;259134;259135;259136;259137;259138;259139;259140;259141;259142;259143;259144;260640;260641;260642;260643;260644;260645;260646;260647;260648;260649;260650;260651;260652;260653;260654;260655;260656;260657;260658;260659;260660;260661;260662;260663;260664;260665;260666;260667;260668;260669;260670;260671;260672;260673;260674;260675;260676;260677;260678;260679;260680;260681;260682;260683;260684;260685;260686;260687;260688;260689;260690;260691;260692;260693;260694;260695;260696;260697;260698;260699;260700;260701;260702;260703;260704;260705;260706;260707;260708;260709;260710;260711;260712;260713;260714;260715;260716;260717;260718;260719;260720;260721;260722;260723;260724;260725;260726;260727;260728;260729;260730;260731;260732;260733;260734;260735;260736;260737;260738;260739;260740;260741;260742;260743;260744;262708;262709;262710;262711;262712;262713;262714;262715;262716;262717;262718;262719;262720;262721;262722;262723;262724;262725;262726;262727;262728;304346;304347;304348;304349;304350;304351;304352;304353;304354;304355;304356;304357;304358;304359;304360;304361;304362;304363;304364;304365;304366;304367;304368;304369;304370;304371;304372;304373;304374;304375;304376;304377;304378;304379;304380;304381;304382;304383;304384;308177;308178	2675;9881;27784;28402;28827;28841;28892;28993;29006;29086;29623;29664;29882;29899;30185;30553;30558;30649;30666;30829;30922;31203;31283;31396;38680;39641;40170;59594;74803;89409;90832;91364;95138;95233;96060;96588;96986;97663;110682;110695;113291;114282;116902;117354;117391;122637;130613;141800;160666;160674;173009;188687;188702;190644;192389;195625;195853;195866;195945;201095;206019;210514;212771;222469;222857;225290;229787;232831;251276;251296;252228;254317;255070;256210;256893;259142;260674;262713;304352;308177	611;612;613;614;615;616;617;618;619;620;621;622;623;624;625		1044;1045	389;390;391;392;393;394;395;396	78;156;342;539;627;780;869;941;1023;1546;1802;1816;2306;2401;2576		1092;1467	194;626;1114;1272;1435;1890;2275;2707
Q61555	Q61555	83	83	80	Fibrillin-2	Fbn2	sp|Q61555|FBN2_MOUSE Fibrillin-2 OS=Mus musculus OX=10090 GN=Fbn2 PE=1 SV=2	1	83	83	80	0	0	0	12	12	12	0	0	0	0	0	0	0	0	0	28	28	28	0	0	0	0	0	0	50	50	51	71	76	75	43	42	43	54	55	55	0	0	0	12	12	12	0	0	0	0	0	0	0	0	0	28	28	28	0	0	0	0	0	0	50	50	51	71	76	75	43	42	43	54	55	55	0	0	0	11	11	11	0	0	0	0	0	0	0	0	0	27	27	27	0	0	0	0	0	0	48	48	49	68	73	72	41	40	41	52	53	53	41.8	41.8	41	313.82	2907	2907	27.8		36				90			250	566	199	297	0	323.31				By MS/MS	By MS/MS	By MS/MS										By MS/MS	By MS/MS	By MS/MS							By MS/MS	By MS/MS	By MS/MS	By MS/MS	By MS/MS	By MS/MS	By MS/MS	By MS/MS	By MS/MS	By MS/MS	By MS/MS	By MS/MS	0	0	0	6.9	7.1	6.7	0	0	0	0	0	0	0	0	0	14.8	14.6	14.8	0	0	0	0	0	0	25.6	25.6	26.2	37.6	39.1	39	21.2	20.7	21.2	27.6	28.4	28.4	115610000000	0	0	0	103050000	113860000	108060000	0	0	0	0	0	0	0	0	0	374990000	322340000	373910000	0	0	0	0	0	0	6921700000	8718400000	10266000000	9849000000	17031000000	17165000000	4458500000	6183000000	4176300000	9428300000	11126000000	8889200000	0	0	0	7419300	8511500	8018900	0	0	0	0	0	0	0	0	0	8	9	8	0	0	0	0	0	0	0	0	0	46660000	45788000	55624000	0	0	0	0	0	0	0	0	0	30	22	27	0	0	0	0	0	0	7037300000	8676600000	8337700000	16300000000	30575000000	30042000000	5528800000	7029700000	8910700000	6630500000	8954000000	9578300000	80	116	146	356	504	496	81	108	76	135	179	173	2554				2263	740;941;2335;2565;2807;2814;2884;2895;2909;2936;2938;2939;2956;2967;2976;3018;3051;3054;3114;3149;3250;3253;3268;3486;4057;4232;5773;5774;6256;6427;7997;8510;9573;9578;9912;9965;9990;11168;11254;11255;11388;11519;11640;11697;11759;11801;12632;15015;15170;17442;18987;19028;19919;19932;20412;20413;20839;20848;20849;21454;21751;21941;21945;22387;22755;22815;23457;23922;24227;24829;25393;27184;27629;27761;27972;28167;28205;28206;30127;30145;30212;32264;32632	True;True;True;True;True;True;True;True;True;True;True;True;True;True;True;True;True;True;True;True;True;True;True;True;True;True;True;True;True;True;True;True;True;True;True;True;True;True;True;True;True;True;True;True;True;True;True;True;True;True;True;True;True;True;True;True;True;True;True;True;True;True;True;True;True;True;True;True;True;True;True;True;True;True;True;True;True;True;True;True;True;True;True	761;981;982;2421;2422;2657;2901;2902;2909;2984;2995;3009;3037;3038;3040;3041;3042;3043;3063;3074;3075;3084;3127;3160;3161;3165;3166;3227;3271;3374;3377;3378;3393;3620;4226;4227;4408;6001;6002;6501;6502;6677;6678;8286;8817;9949;9950;9955;10404;10473;10474;10503;11867;11959;11960;12103;12240;12368;12369;12370;12430;12492;12535;13390;15850;16008;18337;18338;19933;19981;20905;20918;20919;21443;21444;21445;21906;21907;21916;21917;21918;21919;21920;22568;22569;22884;23084;23085;23089;23559;23560;23561;23562;24087;24088;24173;25063;25064;25065;25648;25964;26582;27170;29002;29003;29468;29469;29470;29471;29472;29473;29625;29844;30046;30047;30086;30087;32076;32077;32105;32106;32174;34286;34666	4518;4519;4520;4521;4522;4523;4524;4525;4526;4527;4528;4529;6070;6071;6072;6073;6074;6075;6076;6077;6078;6079;6080;6081;6082;6083;6084;6085;6086;6087;6088;6089;6090;6091;6092;6093;6094;6095;6096;6097;6098;6099;6100;6101;6102;6103;6104;6105;15074;15075;15076;15077;15078;15079;15080;15081;15082;15083;16396;16397;16398;16399;16400;16401;16402;16403;16404;18103;18104;18105;18106;18107;18108;18109;18110;18111;18112;18113;18141;18142;18143;18144;18145;18146;18147;18148;18149;18150;18151;18152;18153;18154;18155;18156;18157;18158;18159;18160;18161;18162;18163;18164;18531;18532;18533;18534;18535;18536;18537;18538;18539;18540;18541;18542;18543;18544;18545;18546;18547;18548;18549;18550;18551;18552;18553;18554;18608;18609;18610;18611;18612;18613;18614;18615;18616;18617;18618;18619;18620;18621;18696;18697;18698;18699;18700;18701;18702;18703;18704;18705;18706;18707;18708;18709;18710;18711;18712;18713;18714;18715;18716;18717;18718;18719;18720;18721;18722;18723;18724;18725;18726;18727;18868;18869;18870;18871;18872;18873;18874;18875;18876;18877;18878;18879;18880;18881;18882;18883;18884;18885;18886;18887;18888;18889;18890;18891;18892;18893;18917;18918;18919;18920;18921;18922;18923;18924;18925;18926;18927;18928;18929;18930;18931;18932;18933;18934;18935;18936;18937;18938;18939;18940;18941;18942;18943;18944;18945;18946;18947;18948;18949;18950;18951;18952;18953;18954;18955;18956;18957;18958;18959;18960;18961;18962;18963;18964;18965;18966;18967;18968;18969;18970;18971;18972;18973;18974;18975;18976;18977;18978;18979;18980;18981;18982;18983;18984;18985;18986;18987;18988;18989;18990;19120;19121;19122;19123;19124;19125;19126;19127;19128;19129;19130;19131;19132;19133;19134;19135;19136;19137;19138;19139;19140;19186;19187;19188;19189;19190;19191;19192;19193;19194;19195;19196;19197;19198;19199;19200;19201;19202;19203;19204;19205;19206;19207;19208;19209;19210;19211;19212;19213;19214;19215;19216;19217;19218;19219;19220;19221;19287;19288;19289;19517;19518;19519;19520;19521;19522;19523;19524;19525;19526;19527;19528;19686;19687;19688;19689;19690;19691;19692;19693;19694;19695;19696;19697;19698;19699;19700;19701;19702;19703;19704;19705;19706;19707;19708;19709;19710;19711;19712;19713;19714;19715;19716;19742;19743;19744;19982;19983;19984;19985;19986;19987;19988;19989;19990;19991;19992;19993;20232;20233;20234;20235;20236;20237;20807;20808;20809;20816;20817;20818;20819;20820;20821;20822;20823;20876;20877;20878;20879;20880;20881;20882;20883;20884;20885;20886;20887;20888;20889;20890;20891;20892;20893;20894;20895;20896;20897;20898;20899;20900;20901;20902;20903;20904;20905;20906;20907;20908;20909;22265;22266;22267;22268;22269;22270;22271;22272;22273;22274;22275;22276;22277;22278;22279;22280;22281;22282;22283;22284;26326;26327;26328;26329;26330;26331;26332;26333;26334;26335;26336;26337;26338;26339;26340;26341;26342;26343;26344;26345;26346;26347;26348;26349;26350;26351;26352;26353;26354;26355;26356;26357;26358;26359;26360;26361;26362;26363;26364;26365;26366;26367;26368;26369;26370;26371;26372;26373;26374;26375;26376;26377;26378;26379;26380;26381;26382;26383;26384;26385;26386;26387;26388;27398;27399;27400;27401;27402;27403;27404;27405;27406;27407;27408;27409;27410;27411;27412;27413;27414;27415;27416;27417;27418;27419;27420;27421;27422;27423;27424;27425;27426;27427;37398;37399;37400;37401;37402;37403;37404;37405;37406;37407;40265;40266;40267;40268;40269;40270;40271;40272;40273;40274;40275;40276;41515;41516;41517;41518;41519;41520;41521;41522;41523;41524;41525;41526;41527;41528;41529;41530;41531;41532;41533;41534;41535;41536;41537;41538;41539;41540;41541;41542;41543;41544;41545;50514;50515;50516;50517;50518;50519;50520;50521;50522;50523;50524;50525;50526;50527;50528;53582;53583;53584;60080;60081;60082;60083;60084;60085;60086;60087;60088;60089;60090;60091;60092;60093;60094;60095;60096;60097;60098;60099;60100;60101;60102;60103;60104;60105;60122;60123;60124;60125;60126;60127;60128;60129;60130;60131;60132;60133;60134;60135;60136;60137;60138;60139;60140;60141;60142;60143;60144;60145;60146;60147;60148;60149;60150;60151;63475;63476;63477;63478;63479;63480;63481;63482;63483;63484;63485;63486;64035;64036;64037;64038;64039;64040;64041;64042;64043;64044;64045;64046;64047;64048;64049;64050;64051;64052;64053;64054;64055;64056;64057;64255;64256;64257;64258;64259;64260;64261;64262;64263;72630;72631;72632;72633;72634;72635;72636;72637;72638;72639;72640;72641;72642;72643;72644;72645;72646;72647;72648;72649;72650;72651;73097;73098;73099;73100;73101;73102;73103;73104;73105;73106;73107;73108;73932;73933;73934;73935;73936;73937;73938;73939;73940;73941;73942;73943;73944;73945;73946;73947;73948;73949;74793;74794;74795;74796;74797;74798;74799;74800;74801;74802;74803;74804;74805;74806;74807;74808;74809;74810;74811;74812;74813;74814;74815;74816;74817;74818;74819;75530;75531;75532;75533;75534;75535;75536;75537;75538;75539;75540;75541;75542;75543;75544;75545;75546;75547;75548;75549;75550;75551;75552;75553;75554;75555;75556;75557;75558;75559;75560;75561;75562;75563;75564;75565;75566;75567;75568;75569;75570;75571;75572;75573;75574;75575;75576;75577;75578;75579;75580;75581;75582;75583;75584;75585;75586;75587;76136;76137;76138;76139;76140;76141;76142;76143;76144;76145;76146;76147;76148;76149;76150;76151;76152;76153;76525;76526;76527;76528;76529;76530;76869;76870;76871;76872;76873;76874;76875;76876;76877;76878;76879;76880;76881;76882;76883;82145;82146;82147;82148;82149;82150;82151;82152;82153;82154;82155;82156;82157;82158;82159;82160;82161;82162;82163;82164;82165;82166;97352;97353;97354;97355;97356;97357;98308;111692;111693;111694;111695;111696;111697;111698;111699;111700;111701;111702;111703;111704;111705;111706;111707;111708;111709;111710;111711;111712;111713;111714;111715;111716;111717;111718;120759;120760;120761;121069;121070;121071;121072;121073;121074;121075;121076;121077;121078;121079;121080;121081;121082;121083;121084;121085;121086;126416;126417;126418;126476;126477;126478;126479;126480;126481;126482;126483;126484;126485;126486;126487;126488;126489;126490;126491;126492;129094;129095;129096;129097;129098;129099;129100;129101;129102;129103;129104;129105;129106;129107;129108;129109;131569;131570;131571;131572;131573;131574;131575;131576;131577;131578;131579;131580;131581;131582;131583;131584;131585;131586;131587;131588;131589;131590;131591;131592;131593;131594;131595;131596;131597;131598;131599;131600;131601;131602;131603;131604;131665;131666;131667;131668;131669;131670;131671;131672;131673;131674;131675;131676;131677;131678;131679;131680;131681;131682;131683;131684;131685;131686;131687;131688;131689;131690;131691;131692;131693;131694;131695;131696;131697;131698;131699;135587;135588;135589;135590;135591;135592;135593;135594;135595;135596;135597;135598;135599;135600;135601;135602;135603;135604;135605;135606;135607;137639;137640;137641;137642;137643;137644;137645;137646;137647;137648;137649;137650;138692;138693;138694;138695;138696;138697;138698;138699;138700;138711;138712;138713;138714;138715;138716;141256;141257;141258;141259;141260;141261;141262;141263;141264;141265;141266;141267;141268;141269;141270;141271;141272;141273;141274;141275;141276;141277;141278;141279;141280;141281;141282;141283;141284;141285;143988;143989;143990;143991;143992;144376;144377;144378;148552;148553;148554;148555;148556;148557;148558;148559;148560;148561;148562;148563;148564;148565;148566;148567;148568;148569;148570;148571;148572;148573;148574;148575;148576;148577;148578;148579;148580;148581;148582;148583;148584;148585;148586;148587;148588;148589;148590;151668;151669;151670;153561;153562;153563;153564;153565;153566;153567;153568;153569;153570;153571;153572;153573;153574;153575;153576;153577;153578;157070;157071;157072;157073;157074;157075;157076;157077;157078;157079;157080;157081;157082;157083;157084;157085;157086;157087;160688;160689;160690;171524;171525;171526;171527;171528;171529;171530;171531;171532;171533;171534;171535;174357;174358;174359;174360;174361;174362;174363;174364;174365;174366;174367;174368;174369;174370;174371;174372;174373;174374;174375;174376;174377;174378;174379;174380;174381;174382;174383;174384;174385;174386;174387;174388;174389;174390;174391;174392;174393;174394;174395;174396;174397;174398;174399;174400;174401;175486;175487;175488;175489;175490;175491;175492;176929;176930;176931;176932;176933;176934;176935;176936;176937;176938;176939;176940;178096;178097;178098;178099;178100;178101;178102;178103;178104;178105;178106;178107;178108;178109;178110;178111;178112;178113;178114;178115;178116;178117;178118;178119;178120;178121;178122;178123;178124;178125;178126;178127;178128;178282;178283;178284;178285;178286;178287;191782;191783;191784;191785;191786;192070;192071;192072;192073;192074;192075;192076;192077;192078;192079;192080;192081;192082;192083;192084;192085;192086;192087;192088;192089;192090;192091;192092;192093;192094;192095;192096;192097;192098;192099;192476;192477;192478;204846;204847;204848;204849;204850;204851;204852;204853;204854;206731;206732;206733;206734;206735;206736;206737;206738;206739;206740;206741;206742;206743;206744;206745;206746;206747;206748;206749;206750;206751;206752;206753;206754	6227;6228;6229;6230;6231;6232;6233;6234;6235;6236;6237;6238;6239;6240;6241;6242;6243;6244;6245;6246;6247;6248;6249;9369;9370;9371;9372;9373;9374;9375;9376;9377;9378;9379;9380;9381;9382;9383;9384;9385;9386;9387;9388;9389;9390;9391;9392;9393;9394;9395;9396;9397;9398;9399;9400;9401;9402;9403;9404;9405;9406;9407;9408;9409;9410;9411;9412;9413;9414;9415;9416;9417;9418;9419;9420;9421;9422;9423;9424;9425;9426;9427;9428;9429;9430;9431;9432;9433;9434;23172;23173;23174;23175;23176;23177;23178;23179;23180;23181;25162;25163;25164;25165;25166;25167;25168;25169;25170;25171;25172;25173;25174;25175;25176;25177;25178;25179;25180;25181;25182;25183;25184;25185;25186;25187;25188;25189;25190;25191;25192;25193;25194;25195;25196;25197;25198;25199;25200;25201;25202;25203;25204;25205;25206;25207;25208;25209;25210;25211;25212;25213;25214;25215;25216;25217;25218;25219;25220;27786;27787;27788;27789;27790;27791;27792;27793;27794;27820;27821;27822;27823;27824;27825;27826;27827;27828;27829;27830;27831;27832;27833;27834;27835;27836;27837;27838;27839;27840;27841;27842;27843;27844;27845;27846;27847;27848;27849;27850;27851;27852;27853;27854;27855;27856;27857;27858;27859;27860;27861;27862;27863;28414;28415;28416;28417;28418;28419;28420;28421;28422;28423;28424;28425;28426;28427;28428;28429;28430;28431;28432;28433;28434;28435;28436;28437;28438;28439;28440;28441;28442;28443;28444;28445;28446;28447;28448;28449;28450;28451;28452;28453;28454;28499;28500;28501;28502;28503;28504;28505;28506;28507;28508;28509;28510;28511;28512;28513;28514;28515;28516;28517;28518;28519;28520;28521;28522;28523;28524;28525;28526;28527;28621;28622;28623;28624;28625;28626;28627;28628;28629;28630;28631;28632;28633;28634;28635;28636;28637;28638;28639;28640;28641;28642;28643;28644;28645;28646;28647;28648;28649;28650;28651;28652;28653;28654;28655;28656;28657;28658;28659;28660;28661;28662;28663;28664;28665;28666;28667;28668;28669;28670;28671;28672;28673;28674;28675;28676;28677;28678;28679;28680;28681;28682;28683;28684;28685;28686;28687;28688;28689;28690;28691;28692;28693;28694;28695;28696;28697;28698;28699;28700;28701;28854;28855;28856;28857;28858;28859;28860;28861;28862;28863;28864;28865;28866;28867;28868;28869;28870;28871;28872;28873;28874;28875;28876;28877;28878;28879;28880;28881;28882;28883;28884;28911;28912;28913;28914;28915;28916;28917;28918;28919;28920;28921;28922;28923;28924;28925;28926;28927;28928;28929;28930;28931;28932;28933;28934;28935;28936;28937;28938;28939;28940;28941;28942;28943;28944;28945;28946;28947;28948;28949;28950;28951;28952;28953;28954;28955;28956;28957;28958;28959;28960;28961;28962;28963;28964;28965;28966;28967;28968;28969;28970;28971;28972;28973;28974;28975;28976;28977;28978;28979;28980;28981;28982;28983;28984;28985;28986;29108;29109;29110;29111;29112;29113;29114;29115;29116;29117;29118;29119;29120;29121;29122;29123;29124;29125;29126;29127;29128;29129;29130;29131;29132;29133;29134;29135;29136;29137;29138;29139;29140;29141;29142;29143;29144;29145;29146;29147;29148;29149;29150;29151;29152;29153;29154;29155;29156;29157;29158;29159;29160;29161;29162;29163;29164;29165;29166;29167;29205;29206;29207;29208;29209;29210;29211;29212;29213;29214;29215;29216;29217;29218;29219;29220;29221;29222;29223;29224;29225;29226;29227;29228;29229;29230;29231;29232;29233;29234;29235;29236;29237;29238;29239;29240;29241;29242;29243;29244;29245;29246;29247;29248;29249;29250;29251;29252;29253;29254;29255;29256;29257;29258;29259;29360;29361;29362;29363;29364;29365;29366;29632;29633;29634;29635;29636;29637;29638;29639;29640;29641;29642;29643;29644;29645;29646;29647;29648;29649;29650;29651;29652;29653;29654;29655;29656;29657;29658;29659;29660;29661;29662;29663;29825;29826;29827;29828;29829;29830;29831;29832;29833;29834;29835;29836;29837;29838;29839;29840;29841;29842;29843;29844;29845;29846;29847;29848;29849;29850;29851;29852;29853;29854;29855;29856;29857;29858;29859;29860;29861;29862;29863;29864;29865;29866;29867;29868;29869;29870;29871;29872;29901;29902;30168;30169;30170;30171;30172;30173;30174;30538;30539;30540;30541;30542;30543;30544;30545;30546;30547;30548;30549;31278;31279;31286;31287;31288;31289;31290;31291;31292;31293;31341;31342;31343;31344;31345;31346;31347;31348;31349;31350;31351;31352;31353;31354;31355;31356;31357;31358;31359;31360;31361;31362;31363;31364;31365;31366;31367;31368;31369;31370;31371;31372;31373;31374;31375;31376;31377;31378;31379;31380;31381;31382;31383;31384;31385;31386;31387;31388;31389;31390;31391;33889;33890;33891;33892;33893;33894;33895;33896;33897;33898;33899;33900;33901;33902;33903;33904;33905;33906;33907;33908;33909;33910;33911;33912;33913;33914;33915;33916;33917;33918;33919;33920;33921;33922;33923;33924;33925;39531;39532;39533;39534;39535;39536;39537;39538;39539;39540;39541;39542;39543;39544;39545;39546;39547;39548;39549;39550;39551;39552;39553;39554;39555;39556;39557;39558;39559;39560;39561;39562;39563;39564;39565;39566;39567;39568;39569;39570;39571;39572;39573;39574;39575;39576;39577;39578;39579;39580;39581;39582;39583;39584;39585;39586;39587;39588;39589;39590;39591;39592;39593;39594;39595;39596;39597;39598;39599;39600;39601;39602;39603;39604;39605;39606;39607;39608;39609;39610;39611;39612;39613;39614;39615;39616;39617;39618;39619;39620;39621;39622;39623;39624;39625;39626;39627;40869;40870;40871;40872;40873;40874;40875;40876;40877;40878;40879;40880;40881;40882;40883;40884;40885;40886;40887;40888;40889;40890;40891;40892;40893;40894;40895;40896;40897;40898;40899;40900;40901;40902;40903;40904;40905;40906;40907;40908;40909;40910;40911;40912;40913;40914;40915;40916;40917;40918;40919;40920;40921;40922;40923;40924;40925;40926;40927;40928;40929;40930;40931;40932;40933;40934;40935;40936;40937;40938;40939;40940;40941;40942;40943;40944;40945;40946;40947;55558;55559;55560;55561;55562;55563;55564;55565;55566;55567;55568;55569;55570;55571;59574;59575;59576;59577;59578;59579;59580;59581;59582;59583;59584;59585;59586;59587;59588;59589;59590;61879;61880;61881;61882;61883;61884;61885;61886;61887;61888;61889;61890;61891;61892;61893;61894;61895;61896;61897;61898;61899;61900;61901;61902;61903;61904;61905;61906;61907;61908;61909;61910;74827;74828;74829;74830;74831;74832;74833;74834;74835;74836;74837;74838;74839;74840;74841;74842;74843;74844;74845;74846;74847;74848;74849;74850;74851;74852;74853;74854;74855;74856;74857;74858;74859;74860;74861;74862;74863;74864;74865;74866;74867;74868;74869;74870;74871;74872;74873;74874;74875;74876;74877;79249;89198;89199;89200;89201;89202;89203;89204;89205;89206;89207;89208;89209;89210;89211;89212;89213;89214;89215;89216;89217;89218;89219;89220;89221;89222;89223;89224;89225;89226;89227;89228;89229;89230;89231;89232;89233;89234;89235;89236;89237;89238;89239;89240;89241;89242;89243;89267;89268;89269;89270;89271;89272;89273;89274;89275;89276;89277;89278;89279;89280;89281;89282;89283;89284;89285;89286;89287;89288;89289;89290;89291;89292;89293;89294;89295;89296;89297;89298;89299;89300;89301;89302;89303;89304;89305;89306;89307;89308;89309;89310;89311;89312;89313;89314;89315;89316;89317;89318;89319;89320;89321;89322;89323;89324;95129;95130;95131;95132;95133;95134;95135;95136;95137;95138;95139;95140;95141;95142;95143;95144;95145;95146;95147;95148;95149;95150;95151;95152;95153;95154;95155;95156;95157;95158;96536;96537;96538;96539;96540;96541;96542;96543;96544;96545;96546;96547;96548;96549;96550;96551;96552;96553;96554;96555;96556;96557;96558;96559;96560;96561;96562;96563;96564;96565;96566;96567;96568;96569;96570;96571;96572;96573;96574;96575;96576;96577;96578;96579;96580;96581;96582;96583;96584;96585;96913;96914;96915;96916;96917;96918;96919;96920;96921;96922;96923;96924;96925;96926;96927;96928;96929;96930;96931;96932;96933;96934;96935;96936;96937;96938;96939;96940;96941;96942;96943;96944;96945;96946;96947;96948;96949;96950;96951;96952;96953;96954;96955;96956;96957;96958;96959;96960;96961;96962;96963;96964;96965;96966;96967;96968;96969;96970;96971;96972;96973;96974;111406;111407;111408;111409;111410;111411;111412;111413;111414;111415;111416;111417;111418;111419;111420;111421;111422;111423;111424;111425;111426;111427;111428;111429;111430;111431;111432;111433;111434;111435;111436;111437;111438;111439;111440;111968;111969;111970;111971;111972;111973;111974;111975;111976;113252;113253;113254;113255;113256;113257;113258;113259;113260;113261;113262;113263;113264;113265;113266;113267;113268;113269;113270;113271;113272;113273;113274;113275;113276;113277;113278;113279;113280;113281;113282;113283;113284;113285;113286;114749;114750;114751;114752;114753;114754;114755;114756;114757;114758;114759;114760;114761;114762;114763;114764;114765;114766;114767;114768;114769;114770;114771;114772;114773;114774;114775;114776;114777;114778;114779;114780;114781;114782;114783;114784;114785;114786;114787;114788;114789;114790;114791;114792;114793;114794;114795;114796;114797;114798;114799;114800;114801;114802;114803;114804;114805;114806;115808;115809;115810;115811;115812;115813;115814;115815;115816;115817;115818;115819;115820;115821;115822;115823;115824;115825;115826;115827;115828;115829;115830;115831;115832;115833;115834;115835;115836;115837;115838;115839;115840;115841;115842;115843;115844;115845;115846;115847;115848;115849;115850;115851;115852;115853;115854;115855;115856;115857;115858;115859;115860;115861;115862;115863;115864;115865;115866;115867;115868;115869;115870;115871;115872;115873;115874;115875;115876;115877;115878;115879;115880;115881;115882;115883;115884;115885;115886;115887;115888;115889;115890;115891;115892;115893;115894;116870;116871;116872;116873;116874;116875;116876;116877;116878;116879;116880;116881;116882;116883;116884;116885;116886;116887;116888;116889;116890;116891;116892;116893;116894;117361;117362;117363;117364;117365;117366;117367;117368;117369;117370;117371;117372;117373;117374;117375;117376;117377;117378;117379;117380;117381;118088;118089;118090;118091;118092;118093;118094;118095;118096;118097;118098;118099;118100;118101;118102;118103;118104;118105;118106;118107;118108;118109;118110;118111;118112;118113;118114;118115;118116;118117;118118;118119;118120;118121;118122;118123;118124;118125;118126;118127;118128;118129;118130;118131;118132;118133;118134;118135;118136;118137;118138;118139;118140;118141;118142;118143;118144;118145;118146;125875;125876;125877;125878;125879;125880;125881;125882;125883;125884;125885;125886;125887;125888;125889;125890;125891;125892;125893;125894;125895;148007;148008;148009;148010;148011;148012;148013;148014;148015;148016;148017;148018;148019;148020;149473;167934;167935;167936;167937;167938;167939;167940;167941;167942;167943;167944;167945;167946;167947;167948;167949;167950;167951;167952;167953;167954;167955;167956;167957;167958;167959;167960;167961;167962;167963;167964;167965;167966;167967;167968;167969;167970;167971;167972;167973;167974;167975;167976;167977;167978;167979;167980;167981;167982;167983;167984;167985;167986;167987;167988;167989;167990;167991;167992;167993;167994;167995;167996;167997;167998;180739;180740;180741;180742;180743;180744;180745;180746;181253;181254;181255;181256;181257;181258;181259;181260;181261;181262;181263;181264;181265;181266;181267;181268;181269;181270;181271;181272;181273;181274;181275;181276;181277;181278;181279;181280;181281;181282;181283;181284;181285;181286;181287;181288;181289;181290;181291;181292;181293;181294;181295;181296;188688;188689;188690;188744;188745;188746;188747;188748;188749;188750;188751;188752;188753;188754;188755;188756;188757;188758;188759;188760;188761;188762;188763;192165;192166;192167;192168;192169;192170;192171;192172;192173;192174;192175;192176;192177;192178;192179;192180;192181;192182;192183;192184;192185;192186;192187;192188;192189;192190;192191;192192;192193;192194;192195;192196;192197;192198;192199;192200;192201;195650;195651;195652;195653;195654;195655;195656;195657;195658;195659;195660;195661;195662;195663;195664;195665;195666;195667;195668;195669;195670;195671;195672;195673;195674;195675;195676;195677;195678;195679;195680;195681;195682;195683;195684;195685;195686;195687;195688;195689;195690;195691;195692;195693;195694;195695;195696;195697;195698;195699;195700;195701;195702;195703;195704;195705;195706;195707;195708;195709;195710;195711;195712;195713;195810;195811;195812;195813;195814;195815;195816;195817;195818;195819;195820;195821;195822;195823;195824;195825;195826;195827;195828;195829;195830;195831;195832;195833;195834;195835;195836;195837;195838;195839;195840;195841;195842;195843;195844;195845;195846;195847;195848;195849;201054;201055;201056;201057;201058;201059;201060;201061;201062;201063;201064;201065;201066;201067;201068;201069;201070;201071;201072;201073;201074;201075;201076;201077;201078;201079;201080;201081;201082;201083;201084;201085;201086;201087;201088;204008;204009;204010;204011;204012;204013;204014;204015;204016;204017;204018;204019;204020;204021;204022;204023;204024;204025;204026;204027;204028;204029;204030;204031;205471;205472;205473;205474;205475;205476;205477;205478;205479;205480;205481;205482;205483;205484;205485;205486;205487;205488;205489;205490;205491;205492;205493;205494;205495;205496;205497;205498;205499;205500;205501;205502;205503;205513;205514;205515;205516;205517;205518;205519;205520;205521;208851;208852;208853;208854;208855;208856;208857;208858;208859;208860;208861;208862;208863;208864;208865;208866;208867;208868;208869;208870;208871;208872;208873;208874;208875;212254;212255;212256;212257;212258;212259;212260;212261;212678;212679;212680;217819;217820;217821;217822;217823;217824;217825;217826;217827;217828;217829;217830;217831;217832;217833;217834;217835;217836;217837;217838;217839;217840;217841;217842;217843;217844;217845;217846;217847;217848;217849;217850;217851;217852;217853;217854;217855;217856;217857;217858;217859;217860;217861;217862;217863;217864;217865;217866;217867;217868;217869;217870;217871;217872;217873;222467;222468;222469;222470;222471;222472;222473;225297;225298;225299;225300;225301;225302;225303;225304;225305;225306;225307;225308;225309;225310;225311;225312;225313;225314;229755;229756;229757;229758;229759;229760;229761;229762;229763;229764;229765;229766;229767;229768;229769;229770;229771;229772;229773;229774;229775;229776;229777;229778;229779;229780;229781;229782;235111;251066;251067;251068;251069;251070;251071;251072;251073;251074;251075;251076;251077;251078;251079;251080;251081;251082;251083;251084;255011;255012;255013;255014;255015;255016;255017;255018;255019;255020;255021;255022;255023;255024;255025;255026;255027;255028;255029;255030;255031;255032;255033;255034;255035;255036;255037;255038;255039;255040;255041;255042;255043;255044;255045;255046;255047;255048;255049;255050;255051;255052;255053;255054;255055;255056;255057;255058;255059;255060;255061;255062;255063;255064;256875;256876;256877;256878;256879;256880;256881;256882;256883;256884;259090;259091;259092;259093;259094;259095;259096;259097;259098;259099;259100;259101;259102;259103;259104;259105;259106;259107;259108;259109;259110;259111;259112;259113;259114;259115;259116;259117;259118;259119;259120;259121;259122;259123;259124;259125;259126;259127;259128;260640;260641;260642;260643;260644;260645;260646;260647;260648;260649;260650;260651;260652;260653;260654;260655;260656;260657;260658;260659;260660;260661;260662;260663;260664;260665;260666;260667;260668;260669;260670;260671;260672;260673;260674;260675;260676;260677;260678;260679;260680;260681;260682;260683;260684;260685;260686;260687;260688;260689;260690;260691;260692;260693;260694;260695;260696;260697;260698;260699;260700;260701;260702;260703;260704;260705;260706;260707;260708;260709;260710;260711;260712;260713;260714;260715;260716;260717;260718;260719;260720;260721;260722;260723;260724;260725;260726;260727;260728;260729;260730;260731;260732;260733;260734;260735;260736;260737;260738;260739;260740;260741;260742;260743;260744;260945;260946;260947;260948;283249;283250;283251;283252;283253;283920;283921;283922;283923;283924;283925;283926;283927;283928;283929;283930;283931;283932;283933;283934;283935;283936;283937;283938;283939;283940;283941;283942;283943;283944;283945;283946;283947;283948;283949;283950;283951;283952;283953;283954;284393;284394;284395;284396;284397;284398;302134;302135;302136;302137;302138;302139;302140;302141;302142;302143;302144;302145;302146;302147;302148;302149;302150;302151;302152;302153;302154;304605;304606;304607;304608;304609;304610;304611;304612;304613;304614;304615;304616;304617;304618;304619;304620;304621;304622;304623;304624;304625;304626;304627;304628;304629;304630;304631;304632;304633;304634;304635;304636;304637;304638;304639;304640;304641;304642;304643;304644;304645;304646;304647;304648;304649;304650;304651;304652;304653;304654;304655;304656;304657;304658;304659;304660;304661;304662;304663;304664;304665;304666	6235;9386;23180;25168;27789;27845;28428;28515;28656;28877;28924;28972;29120;29215;29363;29638;29840;29902;30172;30541;31278;31293;31390;33894;39583;40903;55566;55571;59577;61902;74844;79249;89209;89299;95138;96552;96955;111418;111971;111976;113256;114774;115836;116888;117371;118102;125877;148018;149473;167977;180744;181264;188689;188749;192182;192200;195679;195815;195824;201063;204021;205474;205515;208854;212261;212679;217845;222469;225312;229766;235111;251082;255026;256878;259102;260674;260945;260946;283249;283939;284395;302145;304622	625;626;627;628;629;630;631;632;633;634;635;636;637;638;639;640;641;642;643;644;645;646;647;648		1046;1047	397;398;399;400;401;402;403;404;405;406;407;408;409;410;411;412;413	108;182;186;221;222;372;575;741;774;800;816;905;950;961;1148;1206;1395;1587;1814;1880;1995;2103;2604;2614		215;2192	224;253;1015;1150;1212;1308;1313;1330;1471;1924;2124;2193;2313;2320;2387;2390;2730
Q61576;A2A4H9;F6W360	Q61576;A2A4H9	9;5;1	9;5;1	9;5;1	Peptidyl-prolyl cis-trans isomerase FKBP10	Fkbp10	sp|Q61576|FKB10_MOUSE Peptidyl-prolyl cis-trans isomerase FKBP10 OS=Mus musculus OX=10090 GN=Fkbp10 PE=1 SV=2;tr|A2A4H9|A2A4H9_MOUSE Peptidylprolyl isomerase OS=Mus musculus OX=10090 GN=Fkbp10 PE=1 SV=1	3	9	9	9	0	0	0	6	7	7	0	0	0	1	1	1	0	0	0	5	4	4	0	0	0	0	0	0	0	0	0	0	0	0	0	0	0	0	0	0	0	0	0	6	7	7	0	0	0	1	1	1	0	0	0	5	4	4	0	0	0	0	0	0	0	0	0	0	0	0	0	0	0	0	0	0	0	0	0	6	7	7	0	0	0	1	1	1	0	0	0	5	4	4	0	0	0	0	0	0	0	0	0	0	0	0	0	0	0	0	0	0	19.3	19.3	19.3	64.697	581	581;469;66	8.46		23		3		13							0	23.974				By MS/MS	By MS/MS	By MS/MS				By matching	By matching	By MS/MS				By MS/MS	By MS/MS	By MS/MS																			0	0	0	12.7	15.5	15.5	0	0	0	2.8	2.8	2.8	0	0	0	10.3	9.3	9.3	0	0	0	0	0	0	0	0	0	0	0	0	0	0	0	0	0	0	592750000	0	0	0	136820000	188380000	158920000	0	0	0	9535400	11981000	16721000	0	0	0	31014000	28672000	10704000	0	0	0	0	0	0	0	0	0	0	0	0	0	0	0	0	0	0	0	0	0	11295000	12906000	11364000	0	0	0	0	0	0	0	0	0	7	9	8	0	0	0	0	0	1	0	0	0	2475000	4577800	2534400	0	0	0	0	0	0	0	0	0	4	4	1	0	0	0	0	0	0	0	0	0	0	0	0	0	0	0	0	0	0	0	0	0	0	0	0	0	0	0	0	0	0	34				2264	5132;7888;10128;10606;10663;10763;13304;16693;30299	True;True;True;True;True;True;True;True;True	5345;8176;10646;11142;11207;11323;14082;17569;32262	33453;33454;33455;33456;33457;33458;33459;50017;50018;50019;50020;50021;50022;65010;67973;67974;67975;68364;68365;68366;68367;68368;68369;69179;69180;69181;86775;86776;86777;107330;107331;107332;107333;107334;107335;107336;107337;107338;192989	50340;50341;50342;50343;50344;50345;74205;74206;74207;74208;74209;74210;97995;102637;102638;103666;103667;103668;103669;103670;104989;104990;104991;132720;132721;132722;132723;161897;161898;161899;161900;161901;161902;161903;161904;285176	50341;74207;97995;102637;103669;104991;132720;161898;285176
Q61586	Q61586	2	2	2	Glycerol-3-phosphate acyltransferase 1, mitochondrial	Gpam	sp|Q61586|GPAT1_MOUSE Glycerol-3-phosphate acyltransferase 1, mitochondrial OS=Mus musculus OX=10090 GN=Gpam PE=1 SV=2	1	2	2	2	0	0	0	0	0	0	0	0	0	0	0	0	0	0	0	2	1	0	0	0	0	0	0	0	0	0	0	0	0	0	0	0	0	0	0	0	0	0	0	0	0	0	0	0	0	0	0	0	0	0	0	2	1	0	0	0	0	0	0	0	0	0	0	0	0	0	0	0	0	0	0	0	0	0	0	0	0	0	0	0	0	0	0	0	0	0	0	2	1	0	0	0	0	0	0	0	0	0	0	0	0	0	0	0	0	0	0	0	3.9	3.9	3.9	93.703	827	827	16						3							0.0020361	2.4567																By MS/MS	By matching																				0	0	0	0	0	0	0	0	0	0	0	0	0	0	0	3.9	1.9	0	0	0	0	0	0	0	0	0	0	0	0	0	0	0	0	0	0	0	11820000	0	0	0	0	0	0	0	0	0	0	0	0	0	0	0	9397400	2422500	0	0	0	0	0	0	0	0	0	0	0	0	0	0	0	0	0	0	0	0	0	0	0	0	0	0	0	0	0	0	0	0	0	0	0	0	0	0	0	0	0	0	0	0	0	0	1150700	0	0	0	0	0	0	0	0	0	0	0	1	0	0	0	0	0	0	0	0	0	0	0	0	0	0	0	0	0	0	0	0	0	0	0	0	0	0	0	0	0	0	0	0	1				2265	10768;31655	True;True	11328;33656	69197;201060;201061	104999;296714	104999;296714
Q61598;A0A1Y7VL99;A0A1Y7VLG4	Q61598;A0A1Y7VL99	32;19;7	32;19;7	26;15;5	Rab GDP dissociation inhibitor beta	Gdi2	sp|Q61598|GDIB_MOUSE Rab GDP dissociation inhibitor beta OS=Mus musculus OX=10090 GN=Gdi2 PE=1 SV=1;tr|A0A1Y7VL99|A0A1Y7VL99_MOUSE Rab GDP dissociation inhibitor (Fragment) OS=Mus musculus OX=10090 GN=Gdi2 PE=1 SV=1	3	32	32	26	2	2	1	29	30	31	3	3	3	4	4	5	0	0	0	12	12	12	0	0	0	0	0	0	0	0	0	0	0	0	0	0	0	0	0	0	2	2	1	29	30	31	3	3	3	4	4	5	0	0	0	12	12	12	0	0	0	0	0	0	0	0	0	0	0	0	0	0	0	0	0	0	2	2	1	24	25	26	2	2	2	3	3	3	0	0	0	10	10	10	0	0	0	0	0	0	0	0	0	0	0	0	0	0	0	0	0	0	75.5	75.5	60.4	50.537	445	445;318;104	6.45	5	150	9	13		36							0	323.31	By MS/MS	By MS/MS	By MS/MS	By MS/MS	By MS/MS	By MS/MS	By MS/MS	By MS/MS	By MS/MS	By MS/MS	By MS/MS	By MS/MS				By MS/MS	By MS/MS	By MS/MS																			6.1	6.1	3.4	71	71.2	73.3	10.3	10.3	10.3	14.2	14.2	14.2	0	0	0	42.7	42.7	42.7	0	0	0	0	0	0	0	0	0	0	0	0	0	0	0	0	0	0	12738000000	29507000	92057000	42045000	3655400000	3639700000	4131600000	72240000	60332000	85873000	105160000	163110000	213660000	0	0	0	161880000	175640000	109530000	0	0	0	0	0	0	0	0	0	0	0	0	0	0	0	0	0	0	47143000	51029000	0	269160000	259490000	264170000	61913000	46693000	47903000	54505000	74284000	65879000	1	2	1	90	83	88	3	2	2	1	3	4	0	0	0	19212000	25961000	16840000	0	0	0	0	0	0	0	0	0	8	15	6	0	0	0	0	0	0	0	0	0	0	0	0	0	0	0	0	0	0	0	0	0	0	0	0	0	0	0	0	0	0	309				2266	2834;2835;4333;6450;8244;8609;8731;8801;8802;9274;11181;14747;14926;15490;18324;18819;19802;20569;20570;22092;22093;24191;24761;26222;27232;27438;30276;30301;30684;30685;31288;32846	True;True;True;True;True;True;True;True;True;True;True;True;True;True;True;True;True;True;True;True;True;True;True;True;True;True;True;True;True;True;True;True	2929;2930;4510;6701;8538;8916;9039;9112;9113;9614;11880;15579;15761;16337;19248;19762;19763;20777;21617;21618;23244;23245;25926;26511;28018;29052;29272;32238;32264;32660;32661;33282;34886	18252;18253;18254;18255;18256;18257;18258;18259;18260;18261;18262;18263;18264;18265;18266;28184;28185;28186;28187;28188;28189;28190;28191;28192;28193;28194;28195;28196;28197;41661;41662;41663;41664;41665;41666;41667;41668;41669;52005;52006;52007;52008;52009;52010;54030;54031;54032;54033;54034;54035;54686;54687;54688;55046;55047;55048;55049;55050;55051;55052;55053;57886;57887;57888;57889;57890;57891;57892;57893;57894;72715;72716;72717;72718;72719;72720;95819;95820;95821;95822;95823;95824;95825;95826;95827;95828;95829;95830;96837;96838;96839;96840;96841;96842;96843;96844;96845;96846;96847;96848;100099;100100;100101;100102;100103;100104;117044;117045;117046;119848;119849;119850;119851;119852;119853;119854;119855;119856;119857;119858;119859;119860;119861;119862;125718;125719;125720;129955;129956;129957;129958;129959;139668;139669;139670;139671;139672;139673;139674;139675;139676;139677;139678;139679;139680;139681;139682;139683;153300;153301;153302;153303;153304;153305;156701;156702;156703;165303;165304;165305;165306;165307;165308;171834;171835;171836;171837;171838;171839;171840;171841;171842;171843;171844;171845;171846;171847;171848;171849;171850;171851;171852;173231;173232;173233;192843;192844;192845;192995;195436;195437;195438;195439;195440;195441;195442;195443;195444;195445;195446;195447;199174;199175;199176;199177;199178;199179;208002;208003;208004;208005;208006;208007	27977;27978;27979;27980;27981;27982;27983;27984;27985;27986;27987;27988;27989;27990;27991;27992;27993;27994;27995;27996;27997;27998;27999;41959;41960;41961;41962;41963;41964;41965;41966;41967;62740;62741;62742;62743;62744;62745;62746;62747;62748;62749;62750;62751;62752;62753;62754;62755;62756;62757;62758;62759;62760;62761;62762;76955;76956;76957;76958;76959;76960;76961;76962;76963;79828;79829;79830;79831;79832;79833;79834;80660;81175;81176;81177;81178;81179;81180;85512;85513;85514;85515;85516;85517;85518;85519;85520;85521;85522;85523;85524;85525;85526;85527;111521;111522;111523;111524;145925;145926;145927;145928;145929;145930;145931;145932;145933;145934;145935;145936;145937;145938;147324;147325;147326;147327;147328;147329;147330;147331;147332;147333;147334;147335;147336;147337;147338;147339;147340;147341;147342;147343;147344;147345;147346;147347;147348;147349;151822;151823;151824;151825;151826;151827;151828;151829;151830;151831;151832;151833;151834;175952;175953;175954;175955;175956;175957;175958;175959;179636;179637;179638;179639;179640;179641;179642;179643;179644;179645;179646;179647;179648;179649;179650;179651;179652;179653;179654;179655;179656;179657;179658;179659;179660;179661;179662;179663;179664;179665;179666;179667;187551;187552;187553;187554;187555;193426;193427;193428;193429;193430;206738;206739;206740;206741;206742;206743;206744;206745;206746;206747;206748;206749;206750;206751;206752;206753;206754;206755;206756;224881;224882;224883;224884;224885;224886;224887;224888;224889;224890;229267;229268;229269;229270;241220;241221;241222;241223;241224;241225;251451;251452;251453;251454;251455;251456;251457;251458;251459;251460;251461;251462;251463;251464;251465;251466;251467;251468;251469;251470;251471;251472;251473;251474;251475;251476;251477;251478;251479;253297;253298;284995;284996;284997;285188;288694;288695;288696;288697;288698;288699;288700;288701;288702;288703;288704;288705;288706;288707;288708;288709;288710;288711;288712;288713;288714;288715;288716;294365;294366;294367;294368;294369;294370;294371;294372;294373;294374;294375;294376;294377;294378;294379;306439;306440;306441;306442;306443;306444;306445;306446;306447	27985;27999;41965;62750;76961;79831;80660;81175;81178;85522;111524;145928;147344;151823;175958;179663;187555;193427;193430;206740;206751;224888;229267;241221;251461;253298;284997;285188;288700;288707;294366;306443	649				262
Q61599;D3YWL7;A0A0N4SVH4	Q61599;D3YWL7	4;2;1	4;2;1	4;2;1	Rho GDP-dissociation inhibitor 2	Arhgdib	sp|Q61599|GDIR2_MOUSE Rho GDP-dissociation inhibitor 2 OS=Mus musculus OX=10090 GN=Arhgdib PE=1 SV=3;tr|D3YWL7|D3YWL7_MOUSE Rho GDP-dissociation inhibitor 2 (Fragment) OS=Mus musculus OX=10090 GN=Arhgdib PE=1 SV=1	3	4	4	4	0	0	0	4	4	4	0	0	0	0	0	0	0	0	0	0	0	0	0	0	0	0	0	0	0	0	0	0	0	0	0	0	0	0	0	0	0	0	0	4	4	4	0	0	0	0	0	0	0	0	0	0	0	0	0	0	0	0	0	0	0	0	0	0	0	0	0	0	0	0	0	0	0	0	0	4	4	4	0	0	0	0	0	0	0	0	0	0	0	0	0	0	0	0	0	0	0	0	0	0	0	0	0	0	0	0	0	0	40.5	40.5	40.5	22.851	200	200;50;89	4		12											0	13.858				By MS/MS	By MS/MS	By MS/MS																															0	0	0	40.5	40.5	40.5	0	0	0	0	0	0	0	0	0	0	0	0	0	0	0	0	0	0	0	0	0	0	0	0	0	0	0	0	0	0	324650000	0	0	0	105020000	105590000	114040000	0	0	0	0	0	0	0	0	0	0	0	0	0	0	0	0	0	0	0	0	0	0	0	0	0	0	0	0	0	0	0	0	0	8341200	7599100	7992300	0	0	0	0	0	0	0	0	0	5	4	4	0	0	0	0	0	0	0	0	0	0	0	0	0	0	0	0	0	0	0	0	0	0	0	0	0	0	0	0	0	0	0	0	0	0	0	0	0	0	0	0	0	0	0	0	0	0	0	0	0	0	0	0	0	0	13				2267	2420;3399;6880;18964	True;True;True;True	2508;3530;7144;19910	15548;15549;15550;21729;21730;21731;44455;44456;44457;120667;120668;120669	23767;23768;23769;32528;32529;32530;32531;32532;66739;66740;180636;180637;180638	23767;32532;66740;180636
Q61655;Q8R3C7;Q8BZY3;Q9QY15	Q61655;Q8R3C7;Q8BZY3	14;11;11;1	14;11;11;1	14;11;11;1	ATP-dependent RNA helicase DDX19A	Ddx19a;Ddx19b	sp|Q61655|DD19A_MOUSE ATP-dependent RNA helicase DDX19A OS=Mus musculus OX=10090 GN=Ddx19a PE=1 SV=2;tr|Q8R3C7|Q8R3C7_MOUSE DEAD (Asp-Glu-Ala-Asp) box polypeptide 19b OS=Mus musculus OX=10090 GN=Ddx19b PE=1 SV=1;tr|Q8BZY3|Q8BZY3_MOUSE DEAD (Asp-Glu-Ala-Asp	4	14	14	14	1	1	1	12	13	12	0	0	0	0	0	0	0	0	0	5	4	4	0	0	0	0	0	0	0	0	0	2	1	1	0	0	0	0	0	0	1	1	1	12	13	12	0	0	0	0	0	0	0	0	0	5	4	4	0	0	0	0	0	0	0	0	0	2	1	1	0	0	0	0	0	0	1	1	1	12	13	12	0	0	0	0	0	0	0	0	0	5	4	4	0	0	0	0	0	0	0	0	0	2	1	1	0	0	0	0	0	0	42.1	42.1	42.1	53.932	478	478;479;494;484	8.19	3	38				13				4			0	93.402	By matching	By MS/MS	By matching	By MS/MS	By MS/MS	By MS/MS										By MS/MS	By MS/MS	By MS/MS										By MS/MS	By matching	By matching							3.1	3.1	3.1	40	42.1	40	0	0	0	0	0	0	0	0	0	15.1	13	13	0	0	0	0	0	0	0	0	0	5.4	2.3	2.3	0	0	0	0	0	0	1110900000	6213900	16306000	6023600	305880000	332340000	334850000	0	0	0	0	0	0	0	0	0	43672000	26256000	20579000	0	0	0	0	0	0	0	0	0	12873000	2264700	3667200	0	0	0	0	0	0	0	0	0	24263000	22871000	24265000	0	0	0	0	0	0	0	1	0	13	15	13	0	0	0	0	0	0	0	0	0	4249100	4142000	3906800	0	0	0	0	0	0	0	0	0	3	1	0	0	0	0	0	0	0	0	0	0	24892000	0	0	0	0	0	0	0	0	0	0	0	0	0	0	0	0	0	0	0	0	46				2268	3806;6146;10453;14019;16277;23939;26028;26029;27011;27131;29782;29988;30965;31540	True;True;True;True;True;True;True;True;True;True;True;True;True;True	3950;6382;10987;14820;17147;25666;27821;27822;28820;28948;31709;31929;32945;33538	24397;24398;24399;39478;39479;39480;67048;67049;91254;91255;91256;105100;105101;105102;105103;105104;105105;151796;151797;151798;164323;164324;164325;164326;164327;164328;164329;164330;164331;164332;170269;170270;170271;170272;170273;170274;171080;171081;171082;171083;189197;189198;189199;190783;190784;190785;190786;190787;190788;197214;197215;197216;200489;200490;200491;200492;200493;200494	36887;36888;36889;36890;58137;58138;58139;101370;139396;139397;139398;159136;159137;159138;159139;222675;239994;239995;239996;239997;239998;239999;240000;240001;248653;248654;248655;248656;248657;248658;248659;248660;248661;249926;249927;278766;278767;278768;278769;278770;278771;281738;281739;281740;281741;281742;291083;291084;291085;296033;296034;296035;296036;296037	36889;58139;101370;139398;159138;222675;239996;240001;248657;249927;278769;281740;291083;296034
Q8BTS0;Q61656;S4R1I6;B1ARB9;B1ARC0;S4R1E3	Q8BTS0;Q61656;S4R1I6	35;35;26;8;7;4	35;35;26;8;7;4	27;27;19;7;7;4	Probable ATP-dependent RNA helicase DDX5	Ddx5	tr|Q8BTS0|Q8BTS0_MOUSE DEAD (Asp-Glu-Ala-Asp) box polypeptide 5 OS=Mus musculus OX=10090 GN=Ddx5 PE=1 SV=1;sp|Q61656|DDX5_MOUSE Probable ATP-dependent RNA helicase DDX5 OS=Mus musculus OX=10090 GN=Ddx5 PE=1 SV=2;tr|S4R1I6|S4R1I6_MOUSE MCG2872, isoform CRA_	6	35	35	27	3	5	5	30	30	30	6	7	6	5	5	4	3	3	1	28	27	28	2	3	2	2	3	2	11	11	12	18	18	18	12	11	11	16	16	16	3	5	5	30	30	30	6	7	6	5	5	4	3	3	1	28	27	28	2	3	2	2	3	2	11	11	12	18	18	18	12	11	11	16	16	16	2	3	3	22	22	23	5	5	5	3	3	3	1	1	0	21	20	21	1	1	1	1	2	1	7	7	7	12	12	12	8	8	8	10	10	10	64.4	64.4	53.8	69.265	615	615;614;406;182;167;71	17.1	13	133	22	15	7	125	7	7	39	60	36	55	0	323.31	By MS/MS	By MS/MS	By MS/MS	By MS/MS	By MS/MS	By MS/MS	By MS/MS	By MS/MS	By MS/MS	By MS/MS	By MS/MS	By MS/MS	By MS/MS	By MS/MS	By matching	By MS/MS	By MS/MS	By MS/MS	By MS/MS	By MS/MS	By MS/MS	By matching	By MS/MS	By MS/MS	By MS/MS	By MS/MS	By MS/MS	By MS/MS	By MS/MS	By MS/MS	By MS/MS	By MS/MS	By MS/MS	By MS/MS	By MS/MS	By MS/MS	5.2	9.8	9.8	57.6	57.6	60.8	10.6	12.7	10.6	8.8	8.8	7.5	4.6	4.6	1.3	51.2	49.8	51.2	3.6	4.9	3.6	3.3	4.9	3.6	20	20	21.3	29.4	29.4	29.4	22.6	20.8	20.8	28.3	28.3	28.3	22821000000	44712000	150410000	53192000	2440300000	3801000000	3080100000	66566000	95441000	178460000	74995000	78143000	87310000	30709000	54816000	3205800	2460300000	1464700000	1581900000	34612000	59403000	56988000	11685000	42827000	59071000	528130000	1007400000	633280000	316000000	261330000	308370000	308620000	471920000	262930000	1058100000	971270000	682230000	38582000	67316000	32133000	206470000	274410000	234380000	31148000	38524000	78660000	49448000	32714000	32703000	3	7	3	66	85	83	1	4	9	3	1	4	16422000	36469000	0	308670000	215090000	240120000	18889000	30757000	20544000	42781000	10285000	20022000	1	2	0	84	64	69	2	4	2	0	0	3	631180000	1329800000	593960000	503080000	451130000	545300000	405460000	572510000	684640000	708990000	780220000	659990000	11	16	17	38	29	31	11	15	6	26	28	21	749				2269	1916;3886;5341;5378;6573;9236;9570;10182;10484;10485;11531;11792;11793;11964;14539;15643;17125;17851;18028;20243;21066;22974;23254;23541;23653;24414;26318;26583;27672;27892;28237;28591;28900;32388;32389	True;True;True;True;True;True;True;True;True;True;True;True;True;True;True;True;True;True;True;True;True;True;True;True;True;True;True;True;True;True;True;True;True;True;True	1995;4047;5557;5594;6829;9576;9946;10702;11019;11020;12252;12526;12527;12701;15359;16493;18011;18757;18940;21259;21260;22145;24406;24407;24794;24795;25188;25351;25352;26153;28119;28387;29531;29761;30118;30484;30803;34413;34414	12434;12435;12436;12437;12438;12439;12440;12441;12442;12443;12444;12445;12446;12447;12448;12449;12450;12451;12452;12453;12454;12455;12456;12457;12458;12459;12460;12461;12462;12463;12464;12465;12466;12467;12468;12469;12470;12471;12472;12473;12474;12475;25189;25190;25191;25192;25193;25194;25195;25196;25197;25198;25199;34670;34671;34672;34673;34674;34675;34676;34677;34678;34679;34680;34681;34682;34683;34934;34935;34936;42524;42525;42526;42527;42528;42529;42530;42531;42532;42533;42534;42535;42536;42537;42538;42539;42540;42541;42542;42543;42544;42545;42546;42547;42548;42549;42550;42551;42552;42553;42554;42555;42556;42557;42558;42559;42560;42561;42562;42563;57668;57669;57670;57671;57672;57673;57674;57675;57676;57677;57678;57679;57680;57681;57682;57683;57684;57685;60046;60047;60048;60049;60050;60051;60052;60053;60054;60055;60056;60057;60058;60059;60060;60061;60062;60063;60064;60065;60066;60067;60068;60069;60070;65292;65293;65294;65295;65296;65297;67236;67237;67238;67239;67240;67241;67242;67243;67244;67245;67246;67247;67248;67249;67250;67251;67252;67253;67254;67255;67256;67257;67258;67259;67260;74886;74887;74888;74889;74890;74891;74892;74893;74894;74895;74896;74897;74898;74899;74900;74901;74902;74903;74904;74905;76835;76836;76837;76838;76839;76840;77946;77947;77948;94507;94508;94509;101127;101128;101129;109852;109853;109854;109855;109856;109857;109858;109859;109860;109861;109862;109863;109864;109865;109866;109867;109868;109869;109870;109871;109872;109873;109874;109875;114286;114287;114288;114289;114290;114291;114292;114293;114294;114295;114296;114297;114298;115398;115399;115400;115401;115402;115403;115404;115405;115406;115407;115408;115409;115410;115411;115412;115413;115414;128231;128232;128233;128234;128235;128236;128237;128238;128239;128240;128241;128242;128243;128244;128245;128246;128247;128248;128249;128250;128251;128252;128253;128254;128255;128256;128257;128258;128259;128260;132982;132983;132984;132985;132986;132987;132988;132989;132990;132991;132992;132993;132994;132995;132996;132997;132998;132999;145500;145501;145502;145503;145504;145505;145506;145507;145508;145509;145510;145511;145512;145513;145514;145515;145516;145517;145518;145519;145520;145521;145522;145523;145524;145525;145526;145527;147334;147335;147336;147337;147338;147339;147340;147341;147342;147343;147344;147345;147346;147347;147348;147349;147350;147351;149129;149130;149131;149132;149133;149134;150095;150096;150097;150098;150099;150100;150101;150102;150103;150104;150105;150106;150107;150108;150109;150110;150111;150112;150113;150114;150115;150116;150117;150118;150119;150120;150121;150122;150123;150124;150125;150126;150127;150128;150129;150130;150131;150132;154593;154594;154595;154596;154597;154598;154599;154600;154601;165943;165944;165945;165946;165947;165948;165949;165950;165951;165952;165953;167524;167525;167526;167527;167528;167529;167530;167531;167532;167533;167534;167535;174828;174829;174830;174831;174832;174833;174834;174835;174836;174837;174838;174839;174840;174841;174842;174843;174844;174845;176462;176463;176464;176465;176466;176467;176468;176469;176470;178474;178475;178476;178477;178478;178479;178480;178481;178482;178483;178484;178485;178486;178487;178488;180597;182413;182414;182415;182416;182417;182418;182419;182420;182421;182422;182423;182424;182425;182426;182427;182428;182429;182430;182431;182432;182433;182434;182435;182436;205488;205489;205490;205491;205492;205493;205494;205495;205496	19347;19348;19349;19350;19351;19352;19353;19354;19355;19356;19357;19358;19359;19360;19361;19362;19363;19364;19365;19366;19367;19368;19369;19370;19371;19372;19373;19374;19375;19376;19377;19378;19379;19380;19381;19382;19383;19384;19385;19386;19387;19388;19389;19390;19391;19392;19393;19394;19395;19396;19397;19398;19399;19400;19401;19402;19403;19404;19405;19406;19407;19408;19409;19410;19411;19412;19413;19414;19415;19416;19417;19418;19419;19420;19421;19422;19423;19424;19425;19426;19427;19428;19429;19430;19431;19432;19433;19434;19435;19436;19437;19438;19439;38163;38164;38165;38166;38167;38168;38169;38170;38171;38172;38173;38174;38175;51833;51834;51835;51836;51837;51838;51839;51840;51841;51842;51843;51844;51845;51846;51847;51848;51849;52136;64270;64271;64272;64273;64274;64275;64276;64277;64278;64279;64280;64281;64282;64283;64284;64285;64286;64287;64288;64289;64290;64291;64292;64293;64294;64295;64296;64297;64298;64299;64300;64301;64302;64303;64304;64305;64306;64307;64308;64309;85239;85240;85241;85242;85243;85244;85245;85246;85247;85248;85249;85250;85251;85252;85253;85254;85255;85256;85257;85258;85259;85260;85261;85262;85263;85264;85265;85266;85267;85268;85269;85270;89130;89131;89132;89133;89134;89135;89136;89137;89138;89139;89140;89141;89142;89143;89144;89145;89146;89147;89148;89149;89150;89151;89152;89153;89154;89155;89156;89157;89158;89159;89160;89161;89162;89163;89164;89165;89166;89167;89168;89169;89170;89171;89172;89173;89174;89175;89176;89177;89178;98355;98356;98357;98358;98359;98360;98361;98362;98363;98364;98365;98366;98367;98368;98369;98370;98371;98372;98373;98374;98375;98376;98377;98378;98379;98380;98381;101671;101672;101673;101674;101675;101676;101677;101678;101679;101680;101681;101682;101683;101684;101685;101686;101687;101688;101689;101690;101691;101692;101693;101694;101695;101696;101697;101698;101699;114886;114887;114888;114889;114890;114891;114892;114893;114894;114895;114896;114897;114898;114899;114900;114901;114902;114903;114904;114905;114906;114907;114908;114909;114910;114911;118056;118057;118058;118059;119785;119786;119787;119788;119789;119790;144114;144115;153375;153376;153377;153378;153379;153380;165502;165503;165504;165505;165506;165507;165508;165509;165510;165511;165512;165513;165514;165515;165516;165517;165518;165519;165520;165521;165522;165523;165524;165525;165526;165527;165528;165529;165530;165531;165532;165533;165534;165535;165536;165537;165538;165539;165540;165541;165542;165543;165544;165545;165546;165547;165548;165549;165550;165551;172181;172182;172183;172184;172185;172186;172187;173889;173890;173891;173892;173893;173894;173895;173896;173897;173898;173899;173900;173901;173902;173903;173904;173905;173906;173907;173908;173909;173910;173911;173912;191074;191075;191076;191077;191078;191079;191080;191081;191082;191083;191084;191085;191086;191087;191088;191089;191090;191091;191092;191093;191094;191095;191096;191097;191098;191099;191100;191101;191102;191103;191104;191105;191106;191107;191108;191109;191110;191111;191112;191113;191114;191115;191116;191117;191118;191119;191120;191121;191122;191123;191124;191125;191126;191127;197583;197584;197585;197586;197587;197588;197589;197590;197591;197592;197593;197594;197595;197596;197597;197598;197599;197600;197601;197602;197603;197604;197605;197606;197607;197608;197609;197610;197611;197612;197613;197614;197615;197616;197617;197618;197619;197620;197621;197622;197623;214105;214106;214107;214108;214109;214110;214111;214112;214113;214114;214115;214116;214117;214118;214119;214120;214121;214122;214123;214124;216400;216401;216402;216403;216404;216405;216406;216407;216408;216409;216410;216411;216412;216413;216414;218466;218467;218468;218469;218470;218471;218472;218473;218474;218475;218476;220467;220468;220469;220470;220471;220472;220473;220474;220475;220476;220477;220478;220479;220480;220481;220482;220483;220484;220485;220486;220487;220488;220489;220490;220491;220492;220493;220494;220495;220496;220497;220498;220499;220500;220501;220502;220503;220504;220505;220506;220507;220508;220509;220510;220511;220512;220513;220514;220515;226584;226585;226586;226587;226588;226589;242147;242148;242149;242150;242151;242152;242153;242154;242155;242156;242157;242158;242159;242160;242161;242162;242163;242164;242165;242166;242167;244180;244181;244182;244183;244184;244185;244186;244187;244188;244189;244190;255790;255791;255792;255793;255794;255795;255796;255797;255798;255799;255800;255801;255802;255803;255804;255805;255806;255807;255808;255809;255810;255811;255812;255813;255814;255815;255816;258473;258474;258475;258476;258477;258478;258479;258480;258481;258482;258483;258484;261269;261270;261271;261272;261273;261274;261275;261276;261277;261278;261279;261280;261281;261282;261283;261284;261285;261286;261287;261288;261289;261290;261291;261292;261293;261294;261295;261296;261297;261298;261299;264178;266959;266960;266961;266962;266963;266964;266965;266966;266967;266968;266969;266970;266971;266972;266973;266974;266975;266976;266977;266978;266979;266980;266981;266982;266983;303013;303014;303015;303016;303017;303018;303019;303020;303021;303022	19365;38169;51840;52136;64276;85256;89139;98370;101678;101697;114896;118056;118057;119786;144114;153375;165525;172181;173891;191087;197593;214111;216403;218472;220475;226586;242151;244184;255797;258475;261274;264178;266966;303015;303020	650;651;652;653			371;372	532;539;542;548			253;256
Q61686;D3Z0U2	Q61686	10;1	9;1	9;1	Chromobox protein homolog 5	Cbx5	sp|Q61686|CBX5_MOUSE Chromobox protein homolog 5 OS=Mus musculus OX=10090 GN=Cbx5 PE=1 SV=1	2	10	9	9	0	1	0	10	10	10	0	0	0	0	0	0	2	2	2	10	10	10	2	2	2	2	3	4	6	6	6	4	3	3	0	0	0	0	0	0	0	1	0	9	9	9	0	0	0	0	0	0	2	2	2	9	9	9	2	2	2	2	3	4	6	6	6	4	3	3	0	0	0	0	0	0	0	1	0	9	9	9	0	0	0	0	0	0	2	2	2	9	9	9	2	2	2	2	3	4	6	6	6	4	3	3	0	0	0	0	0	0	52.4	46.1	46.1	22.186	191	191;42	14.6	1	43			6	50	6	9	18	10			0	167.1		By MS/MS		By MS/MS	By MS/MS	By MS/MS							By MS/MS	By MS/MS	By MS/MS	By MS/MS	By MS/MS	By MS/MS	By matching	By MS/MS	By MS/MS	By MS/MS	By MS/MS	By MS/MS	By MS/MS	By MS/MS	By MS/MS	By MS/MS	By MS/MS	By MS/MS							0	5.8	0	52.4	52.4	52.4	0	0	0	0	0	0	11.5	11.5	11.5	52.4	52.4	52.4	9.9	9.9	9.9	11.5	15.7	22.5	31.9	31.9	31.9	23.6	17.8	17.8	0	0	0	0	0	0	7217600000	0	16840000	0	600160000	961000000	835320000	0	0	0	0	0	0	57677000	74249000	33409000	1377300000	971810000	825280000	28015000	52859000	102680000	40603000	99726000	112720000	427140000	182890000	348500000	39456000	14589000	15308000	0	0	0	0	0	0	0	0	0	47995000	66324000	58252000	0	0	0	0	0	0	0	1	0	20	27	25	0	0	0	0	0	0	56003000	58366000	105430000	164140000	140710000	122790000	26135000	36090000	67754000	62268000	34445000	37616000	5	3	1	38	35	30	0	3	3	2	2	4	421120000	190940000	241700000	88241000	52916000	57211000	0	0	0	0	0	0	7	4	7	3	4	1	0	0	0	0	0	0	225				2270	3155;5033;9959;11151;13279;19317;21373;21374;26435;32331	False;True;True;True;True;True;True;True;True;True	3277;5244;10462;11850;14053;14054;14055;20276;22484;22485;28238;34356	20265;20266;20267;20268;20269;20270;20271;20272;20273;20274;20275;20276;20277;32810;32811;32812;32813;32814;32815;32816;32817;32818;32819;32820;32821;32822;32823;32824;32825;63884;63885;63886;63887;63888;63889;63890;63891;63892;72531;72532;72533;72534;72535;72536;72537;72538;72539;72540;72541;72542;72543;72544;72545;72546;72547;86411;86412;86413;86414;86415;86416;86417;86418;86419;86420;86421;86422;86423;86424;86425;86426;86427;86428;86429;86430;86431;86432;122691;122692;122693;122694;122695;122696;122697;122698;122699;122700;122701;122702;122703;135067;135068;135069;135070;135071;135072;135073;135074;135075;135076;135077;135078;135079;135080;135081;135082;135083;135084;135085;135086;135087;135088;135089;135090;135091;135092;135093;135094;135095;166609;166610;166611;166612;166613;166614;166615;166616;166617;166618;166619;166620;166621;166622;166623;166624;166625;166626;166627;205184;205185;205186;205187;205188;205189;205190;205191;205192;205193;205194;205195;205196;205197;205198;205199;205200;205201	30598;30599;30600;30601;30602;30603;30604;30605;30606;30607;30608;30609;30610;30611;30612;30613;30614;30615;30616;30617;30618;30619;30620;49585;49586;49587;49588;49589;49590;49591;49592;49593;49594;49595;49596;49597;49598;49599;49600;49601;49602;96153;96154;96155;96156;96157;96158;96159;96160;96161;96162;96163;96164;96165;96166;96167;96168;96169;96170;96171;96172;96173;111298;111299;111300;111301;111302;111303;111304;111305;111306;111307;111308;111309;111310;111311;111312;111313;111314;111315;111316;111317;111318;111319;132167;132168;132169;132170;132171;132172;132173;132174;132175;132176;132177;132178;132179;132180;132181;132182;132183;132184;132185;132186;183437;183438;183439;183440;183441;183442;183443;183444;183445;183446;183447;183448;183449;183450;183451;183452;183453;183454;183455;183456;183457;183458;183459;183460;183461;200324;200325;200326;200327;200328;200329;200330;200331;200332;200333;200334;200335;200336;200337;200338;200339;200340;200341;200342;200343;200344;200345;200346;200347;200348;200349;200350;200351;200352;200353;200354;200355;200356;200357;200358;200359;200360;200361;200362;200363;200364;200365;200366;200367;200368;200369;200370;200371;200372;200373;200374;200375;200376;200377;200378;200379;200380;200381;200382;242967;242968;242969;242970;242971;242972;242973;242974;242975;242976;242977;242978;242979;242980;242981;242982;242983;242984;242985;242986;242987;242988;242989;242990;242991;242992;242993;242994;242995;242996;242997;242998;242999;243000;243001;243002;243003;243004;243005;302642;302643;302644;302645;302646;302647;302648;302649;302650;302651;302652;302653;302654;302655;302656;302657;302658;302659;302660;302661;302662	30611;49596;96163;111309;132169;183450;200351;200371;242988;302651				414;415				137;140
Q61687;F6RDB7;A0A0G2JFA5;Q8C2S3;Q3UY26;Q3TA30;A6PWK7;A0A0G2JED2;A0A0G2JFG6;A0A0G2JF42;A0A0G2JGH3;A6PWK8;A0A0G2JFR8;A6PWK9	Q61687	36;10;6;5;4;3;3;3;2;2;2;2;2;1	36;10;6;5;4;3;3;3;2;2;2;2;2;1	36;10;6;5;4;3;3;3;2;2;2;2;2;1	Transcriptional regulator ATRX	Atrx	sp|Q61687|ATRX_MOUSE Transcriptional regulator ATRX OS=Mus musculus OX=10090 GN=Atrx PE=1 SV=3	14	36	36	36	0	0	0	11	11	10	0	0	0	0	0	0	1	1	1	30	29	29	1	1	1	0	1	1	5	4	5	2	2	2	0	0	0	0	0	0	0	0	0	11	11	10	0	0	0	0	0	0	1	1	1	30	29	29	1	1	1	0	1	1	5	4	5	2	2	2	0	0	0	0	0	0	0	0	0	11	11	10	0	0	0	0	0	0	1	1	1	30	29	29	1	1	1	0	1	1	5	4	5	2	2	2	0	0	0	0	0	0	21.9	21.9	21.9	278.58	2476	2476;995;520;385;347;181;208;526;135;158;174;238;334;89	14.8		35			3	107	3	2	14	6			0	260.35				By MS/MS	By MS/MS	By MS/MS							By MS/MS	By matching	By matching	By MS/MS	By MS/MS	By MS/MS	By matching	By matching	By MS/MS		By matching	By MS/MS	By MS/MS	By MS/MS	By MS/MS	By MS/MS	By matching	By matching							0	0	0	7.7	7.7	7.1	0	0	0	0	0	0	0.7	0.7	0.7	18.9	18.9	18.9	0.4	0.4	0.4	0	0.4	0.4	2.4	2	2.4	1.1	1.1	1.1	0	0	0	0	0	0	2819100000	0	0	0	108450000	161770000	119200000	0	0	0	0	0	0	13001000	3448500	1632300	887200000	650870000	596640000	3383000	7017200	12709000	0	12595000	10790000	113330000	47014000	55682000	6678700	4375900	3283300	0	0	0	0	0	0	0	0	0	7913800	10850000	9843900	0	0	0	0	0	0	0	0	0	6	12	6	0	0	0	0	0	0	0	0	0	108340000	94265000	90709000	0	0	0	0	0	0	1	0	0	50	38	33	0	0	1	0	0	1	121590000	34180000	33001000	21476000	15215000	12359000	0	0	0	0	0	0	5	1	2	2	0	0	0	0	0	0	0	0	158				2271	246;1004;1006;1705;3693;5072;5577;6536;7123;8558;10027;11481;11520;11933;13322;13434;14080;16615;16668;17028;17165;18755;19246;19484;19796;20278;20631;22376;26133;26373;26604;26831;28866;28883;31926;32252	True;True;True;True;True;True;True;True;True;True;True;True;True;True;True;True;True;True;True;True;True;True;True;True;True;True;True;True;True;True;True;True;True;True;True;True	250;1045;1047;1770;3830;5283;5799;6792;7395;8865;10540;12200;12241;12670;14100;14215;14884;17490;17543;17909;18051;19693;20202;20450;20771;21297;21687;23546;27927;28174;28408;28637;30767;30785;33939;34274	1491;1492;1493;1494;1495;1496;6558;6559;6560;6561;6562;6563;6567;6568;6569;6570;6571;6572;6573;6574;6575;6576;6577;6578;10945;10946;10947;10948;10949;23625;23626;23627;23628;23629;23630;23631;23632;23633;23634;23635;23636;33052;33053;33054;33055;33056;33057;36228;36229;36230;36231;36232;36233;36234;36235;42299;45704;45705;45706;53785;53786;53787;64457;64458;64459;64460;74579;74580;74581;74582;74583;74584;74585;74586;74820;74821;74822;74823;74824;77762;77763;77764;86885;86886;86887;86888;86889;86890;87691;87692;87693;87694;87695;87696;91635;91636;91637;106965;106966;106967;107177;107178;109252;109253;109254;110084;110085;110086;110087;110088;110089;119472;119473;119474;122293;122294;122295;122296;122297;122298;123769;123770;123771;123772;123773;123774;125696;125697;125698;128426;130323;130324;130325;141188;141189;141190;141191;141192;141193;164818;164819;164820;166281;166282;166283;166284;167774;167775;169062;169063;169064;182222;182223;182224;182321;182322;182323;202847;202848;202849;202850;202851;202852;202853;202854;202855;204799;204800;204801;204802	2076;2077;2078;2079;2080;2081;2082;10115;10116;10117;10118;10119;10122;10123;10124;10125;10126;10127;10128;10129;10130;10131;10132;10133;10134;10135;10136;10137;10138;16850;16851;16852;16853;16854;16855;35708;35709;35710;35711;35712;35713;35714;35715;35716;35717;49830;49831;49832;49833;49834;49835;49836;49837;49838;49839;49840;49841;49842;53920;53921;53922;53923;53924;63992;68278;79512;97190;97191;97192;97193;114431;114432;114433;114434;114435;114436;114437;114807;114808;119541;119542;119543;132912;132913;132914;132915;132916;132917;134207;134208;134209;134210;134211;139859;139860;139861;139862;139863;139864;139865;139866;161444;161445;161446;161696;161697;164551;165798;165799;165800;165801;165802;165803;165804;179089;179090;182936;182937;182938;182939;184925;184926;184927;184928;184929;187527;191365;193912;193913;193914;193915;208753;208754;208755;208756;208757;240628;242564;242565;245081;246620;246621;246622;246623;246624;246625;266730;266855;299524;299525;299526;299527;299528;299529;299530;299531;299532;299533;299534;299535;299536;302080;302081;302082;302083	2079;10115;10128;16853;35710;49837;53921;63992;68278;79512;97191;114434;114808;119541;132917;134208;139860;161444;161697;164551;165802;179089;182936;184925;187527;191365;193914;208754;240628;242564;245081;246621;266730;266855;299531;302080
Q61699;E9Q0U7;D3Z3I9;D3Z027;A0A0J9YTZ7	Q61699;E9Q0U7	29;28;5;4;3	27;26;5;4;3	27;26;5;4;3	Heat shock protein 105 kDa	Hsph1	sp|Q61699|HS105_MOUSE Heat shock protein 105 kDa OS=Mus musculus OX=10090 GN=Hsph1 PE=1 SV=2;tr|E9Q0U7|E9Q0U7_MOUSE Heat shock protein 105 kDa OS=Mus musculus OX=10090 GN=Hsph1 PE=1 SV=1	5	29	27	27	0	1	1	28	28	28	0	0	0	0	0	0	0	0	0	7	7	7	0	0	0	0	0	0	0	0	0	0	0	0	0	0	0	0	0	0	0	1	1	26	26	26	0	0	0	0	0	0	0	0	0	7	7	7	0	0	0	0	0	0	0	0	0	0	0	0	0	0	0	0	0	0	0	1	1	26	26	26	0	0	0	0	0	0	0	0	0	7	7	7	0	0	0	0	0	0	0	0	0	0	0	0	0	0	0	0	0	0	50.7	48	48	96.406	858	858;817;144;100;94	5.94	2	119				24							0	323.31		By matching	By MS/MS	By MS/MS	By MS/MS	By MS/MS										By MS/MS	By MS/MS	By MS/MS																			0	1.6	1.6	48.8	48.8	46.7	0	0	0	0	0	0	0	0	0	11.1	11.1	11.1	0	0	0	0	0	0	0	0	0	0	0	0	0	0	0	0	0	0	4151800000	0	11493000	9177800	1301800000	1187100000	1410300000	0	0	0	0	0	0	0	0	0	86782000	83612000	61484000	0	0	0	0	0	0	0	0	0	0	0	0	0	0	0	0	0	0	0	0	0	96172000	84867000	101520000	0	0	0	0	0	0	0	0	1	52	49	56	0	0	0	0	0	0	0	0	0	10941000	11648000	9551100	0	0	0	0	0	0	0	0	0	7	6	6	0	0	0	0	0	0	0	0	0	0	0	0	0	0	0	0	0	0	0	0	0	0	0	0	0	0	0	0	0	0	177				2272	497;738;849;4409;5293;6843;7119;9285;9507;10925;12925;15430;17937;18066;18084;19388;20174;20810;21896;22512;22570;23950;26261;26800;26824;30675;31292;31452;32038	True;True;True;True;True;True;True;True;False;True;True;True;True;True;True;True;False;True;True;True;True;True;True;True;True;True;True;True;True	511;759;880;4586;5509;7106;7391;9625;9870;11529;13688;16276;18844;18980;18998;20348;21183;21876;23036;23745;23746;23822;25681;28058;28606;28630;32651;33286;33449;34055	3065;3066;3067;3068;3069;3070;4508;4509;4510;4511;4512;4513;4514;5295;5296;5297;5298;5299;5300;28624;28625;28626;34424;34425;34426;34427;34428;44241;44242;44243;44244;44245;44246;45689;45690;45691;57947;57948;57949;57950;57951;57952;59537;59538;59539;59540;59541;59542;70518;70519;70520;84048;84049;84050;84051;84052;84053;99760;99761;99762;99763;99764;99765;99766;114745;114746;114747;114748;114749;114750;115590;115658;115659;115660;115661;115662;115663;123140;123141;123142;127863;127864;127865;131400;131401;131402;131403;131404;131405;138435;138436;138437;142210;142211;142212;142213;142214;142215;142216;142217;142218;142528;142529;142530;151909;151910;151911;151912;151913;151914;151915;151916;151917;165530;165531;165532;165533;165534;165535;168883;168884;168885;168886;168887;168888;168889;168890;168891;168892;168893;168894;169033;169034;169035;169036;169037;169038;195382;195383;195384;195385;195386;195387;199194;199195;199196;200011;200012;203554;203555;203556;203557;203558;203559	4181;4182;4183;4184;6211;6212;6213;6214;6215;6216;6217;6218;6219;6220;6221;7688;7689;7690;7691;7692;7693;7694;42506;42507;42508;42509;51564;51565;51566;51567;66419;66420;66421;66422;66423;66424;66425;66426;68263;68264;68265;85598;85599;85600;85601;85602;88295;88296;88297;88298;88299;88300;107384;128494;128495;128496;128497;128498;128499;151385;151386;151387;151388;151389;151390;151391;151392;151393;151394;172913;172914;172915;172916;172917;172918;172919;172920;172921;172922;172923;174143;174217;174218;174219;174220;174221;174222;174223;174224;174225;174226;184077;184078;190603;190604;190605;195440;195441;195442;195443;195444;195445;195446;195447;195448;205101;205102;205103;209910;209911;209912;209913;209914;209915;209916;209917;209918;209919;209920;209921;209922;210251;210252;210253;222813;222814;222815;222816;222817;222818;222819;222820;222821;222822;222823;222824;222825;222826;222827;241532;241533;241534;241535;241536;241537;241538;241539;241540;246422;246423;246424;246425;246426;246427;246428;246429;246430;246431;246432;246433;246434;246435;246436;246437;246438;246585;246586;246587;246588;246589;246590;288602;288603;288604;288605;288606;288607;288608;288609;288610;288611;288612;288613;288614;288615;294393;294394;294395;294396;295409;300489;300490;300491;300492;300493;300494;300495;300496;300497	4183;6211;7688;42508;51565;66425;68264;85602;88299;107384;128495;151394;172923;174143;174226;184078;190603;195444;205103;209919;210251;222815;241537;246434;246590;288610;294396;295409;300496
Q61739;F6VSK8	Q61739;F6VSK8	4;3	4;3	4;3	Integrin alpha-6;Integrin alpha-6 heavy chain;Integrin alpha-6 light chain	Itga6	sp|Q61739|ITA6_MOUSE Integrin alpha-6 OS=Mus musculus OX=10090 GN=Itga6 PE=1 SV=3;tr|F6VSK8|F6VSK8_MOUSE Integrin alpha-6 (Fragment) OS=Mus musculus OX=10090 GN=Itga6 PE=1 SV=1	2	4	4	4	0	0	0	2	2	2	0	0	0	0	0	0	0	0	0	1	2	1	0	0	0	0	0	0	0	0	0	0	0	0	0	0	0	0	0	0	0	0	0	2	2	2	0	0	0	0	0	0	0	0	0	1	2	1	0	0	0	0	0	0	0	0	0	0	0	0	0	0	0	0	0	0	0	0	0	2	2	2	0	0	0	0	0	0	0	0	0	1	2	1	0	0	0	0	0	0	0	0	0	0	0	0	0	0	0	0	0	0	3.8	3.8	3.8	122.16	1091	1091;667	8.8		6				4							0	4.128				By MS/MS	By MS/MS	By matching										By matching	By MS/MS	By MS/MS																			0	0	0	2.2	2.2	2.2	0	0	0	0	0	0	0	0	0	0.7	1.6	0.7	0	0	0	0	0	0	0	0	0	0	0	0	0	0	0	0	0	0	45313000	0	0	0	9821300	12016000	10631000	0	0	0	0	0	0	0	0	0	4024300	6207400	2612600	0	0	0	0	0	0	0	0	0	0	0	0	0	0	0	0	0	0	0	0	0	775910	866530	747320	0	0	0	0	0	0	0	0	0	2	2	0	0	0	0	0	0	0	0	0	0	0	898940	0	0	0	0	0	0	0	0	0	0	0	2	1	0	0	0	0	0	0	0	0	0	0	0	0	0	0	0	0	0	0	0	0	0	0	0	0	0	0	0	0	0	0	7				2273	10321;16521;17757;18249	True;True;True;True	10848;17394;18660;19171	66136;66137;66138;106455;106456;106457;113842;113843;113844;116623	99721;99722;160701;160702;171634;171635;175440	99722;160702;171634;175440
Q61753;F6ZSB7	Q61753	21;7	21;7	21;7	D-3-phosphoglycerate dehydrogenase	Phgdh	sp|Q61753|SERA_MOUSE D-3-phosphoglycerate dehydrogenase OS=Mus musculus OX=10090 GN=Phgdh PE=1 SV=3	2	21	21	21	1	1	1	20	19	20	2	2	2	4	4	5	0	0	0	10	9	9	1	1	1	0	0	0	0	0	0	4	4	4	0	0	0	0	0	0	1	1	1	20	19	20	2	2	2	4	4	5	0	0	0	10	9	9	1	1	1	0	0	0	0	0	0	4	4	4	0	0	0	0	0	0	1	1	1	20	19	20	2	2	2	4	4	5	0	0	0	10	9	9	1	1	1	0	0	0	0	0	0	4	4	4	0	0	0	0	0	0	53.8	53.8	53.8	56.585	533	533;149	9.01	3	93	6	13		33	3			12			0	323.31	By matching	By MS/MS	By MS/MS	By MS/MS	By MS/MS	By MS/MS	By matching	By MS/MS	By matching	By MS/MS	By MS/MS	By MS/MS				By MS/MS	By MS/MS	By MS/MS	By matching	By MS/MS	By matching							By MS/MS	By MS/MS	By MS/MS							2.1	2.1	2.1	53.8	48.6	53.8	4.3	4.3	4.3	9.4	9.4	12.9	0	0	0	25	22.7	22.9	2.1	2.1	2.1	0	0	0	0	0	0	8.8	8.8	8.8	0	0	0	0	0	0	6711000000	11750000	23641000	15799000	1913000000	1855300000	2126200000	26164000	25566000	21847000	49107000	55656000	85905000	0	0	0	155200000	153970000	125050000	2209900	4972200	3931600	0	0	0	0	0	0	29453000	12871000	13423000	0	0	0	0	0	0	0	0	0	121970000	102130000	119740000	55778000	55891000	27553000	22957000	21166000	33467000	0	1	1	55	50	57	0	2	0	1	1	5	0	0	0	20808000	21758000	17610000	0	0	0	0	0	0	0	0	0	13	10	5	0	1	0	0	0	0	0	0	0	56823000	27609000	28948000	0	0	0	0	0	0	0	0	0	4	2	1	0	0	0	0	0	0	209				2274	946;947;1621;1703;2986;5903;8813;10059;10310;11432;13663;20748;22402;22823;22909;23271;25861;28063;30713;30714;31675	True;True;True;True;True;True;True;True;True;True;True;True;True;True;True;True;True;True;True;True;True	987;988;1685;1768;3094;6131;9124;9125;10574;10837;12148;14447;21811;21812;23588;23589;24188;24313;24816;24817;27648;29937;32690;32691;33678	6123;6124;6125;6126;6127;6128;6129;6130;6131;6132;6133;6134;6135;6136;6137;6138;10409;10410;10411;10920;10921;10922;10923;10924;10925;10926;10927;10928;10929;10930;10931;10932;19339;19340;19341;19342;19343;19344;38131;38132;38133;38134;38135;38136;55092;55093;55094;55095;55096;55097;64651;64652;64653;64654;64655;64656;64657;64658;64659;64660;64661;64662;64663;64664;64665;64666;66097;66098;74241;74242;74243;74244;74245;89030;89031;89032;89033;89034;89035;89036;89037;89038;130991;130992;130993;130994;130995;130996;130997;130998;130999;131000;131001;131002;131003;131004;131005;141401;141402;141403;141404;141405;141406;141407;144426;144427;144428;144971;144972;144973;144974;144975;144976;144977;144978;147439;147440;147441;147442;147443;147444;147445;147446;147447;163397;163398;163399;177479;177480;177481;177482;177483;177484;177485;177486;177487;195565;195566;195567;195568;195569;195570;195571;195572;195573;195574;195575;195576;195577;201182;201183;201184;201185;201186;201187;201188;201189;201190;201191;201192;201193;201194;201195	9465;9466;9467;9468;9469;9470;9471;9472;9473;9474;9475;9476;9477;9478;9479;9480;9481;9482;15904;15905;15906;15907;15908;15909;15910;15911;15912;15913;15914;15915;15916;15917;15918;16798;16799;16800;16801;16802;16803;16804;16805;16806;16807;16808;16809;16810;16811;16812;16813;16814;16815;16816;16817;16818;16819;16820;16821;16822;16823;16824;16825;16826;29420;29421;29422;29423;29424;56460;56461;56462;56463;56464;56465;56466;56467;56468;81223;81224;81225;81226;81227;81228;97448;97449;97450;97451;97452;97453;97454;97455;97456;97457;97458;97459;97460;97461;97462;97463;97464;97465;99676;99677;113909;113910;113911;113912;113913;113914;113915;113916;113917;113918;136148;136149;136150;136151;136152;136153;136154;136155;136156;136157;136158;136159;136160;136161;194880;194881;194882;194883;194884;194885;194886;194887;194888;194889;194890;194891;194892;194893;194894;194895;194896;194897;194898;194899;194900;194901;194902;194903;194904;194905;194906;194907;194908;194909;194910;194911;194912;208991;208992;208993;208994;208995;208996;208997;208998;208999;209000;209001;212719;212720;212721;213331;213332;213333;213334;213335;213336;213337;213338;216499;216500;216501;216502;216503;216504;216505;216506;216507;216508;216509;238767;259788;259789;259790;259791;259792;259793;259794;259795;259796;259797;259798;259799;259800;288867;288868;288869;288870;288871;288872;288873;288874;288875;288876;296854;296855;296856;296857;296858;296859;296860;296861	9465;9475;15905;16800;29424;56464;81225;97452;99677;113910;136152;194892;208992;212719;213331;216503;238767;259794;288868;288875;296861	654;655;656;657				97;100;102;365
Q61768;E9QAK5	Q61768;E9QAK5	29;20	29;20	21;14	Kinesin-1 heavy chain;Kinesin-like protein	Kif5b	sp|Q61768|KINH_MOUSE Kinesin-1 heavy chain OS=Mus musculus OX=10090 GN=Kif5b PE=1 SV=3;tr|E9QAK5|E9QAK5_MOUSE Kinesin-like protein (Fragment) OS=Mus musculus OX=10090 GN=Kif5b PE=1 SV=1	2	29	29	21	1	1	1	26	25	25	0	0	0	0	1	1	0	0	0	6	6	5	0	0	0	0	0	0	0	0	0	1	1	1	0	0	0	0	0	0	1	1	1	26	25	25	0	0	0	0	1	1	0	0	0	6	6	5	0	0	0	0	0	0	0	0	0	1	1	1	0	0	0	0	0	0	0	0	0	19	18	18	0	0	0	0	1	1	0	0	0	3	3	2	0	0	0	0	0	0	0	0	0	0	0	0	0	0	0	0	0	0	44.9	44.9	34.4	109.55	963	963;619	6.47	3	88		2		17				3			0	204.48	By matching	By MS/MS	By matching	By MS/MS	By MS/MS	By MS/MS					By matching	By MS/MS				By MS/MS	By MS/MS	By MS/MS										By MS/MS	By matching	By matching							1.2	1.2	1.2	38.7	38.7	39.3	0	0	0	0	1.7	1.7	0	0	0	7.9	7.9	6.5	0	0	0	0	0	0	0	0	0	1.1	1.1	1.1	0	0	0	0	0	0	1908300000	4549100	11376000	9804100	586350000	493460000	658400000	0	0	0	0	50433	12381000	0	0	0	52462000	47400000	27776000	0	0	0	0	0	0	0	0	0	2194600	1133300	952200	0	0	0	0	0	0	0	0	0	40501000	38880000	44570000	0	0	0	0	0	0	0	1	0	28	23	25	0	0	0	0	0	1	0	0	0	6254900	6767500	4514700	0	0	0	0	0	0	0	0	0	7	5	3	0	0	0	0	0	0	0	0	0	0	0	2021800	0	0	0	0	0	0	0	0	0	1	0	0	0	0	0	0	0	0	94				2275	3934;4196;5231;6540;6893;7851;7994;8945;9196;10050;13665;14121;14214;17031;17298;19773;21084;22074;22927;22992;23022;24577;24656;25820;25857;27535;28589;28839;29959	True;True;True;True;True;True;True;True;True;True;True;True;True;True;True;True;True;True;True;True;True;True;True;True;True;True;True;True;True	4097;4371;5445;5446;6796;7157;8139;8283;9263;9532;10565;14449;14925;15022;17912;18188;20748;22175;23226;24339;24340;24432;24472;24473;26321;26404;27606;27644;29370;30482;30740;31900	25452;25453;25454;27191;27192;34026;34027;34028;34029;34030;34031;42316;42317;44487;44488;44489;49849;49850;49851;49852;49853;49854;49855;49856;49857;50499;50500;50501;50502;50503;50504;55853;55854;57379;57380;57381;64610;64611;64612;89048;89049;89050;91836;91837;91838;92343;92344;92345;92346;92347;92348;109264;109265;109266;109267;109268;110827;110828;110829;110830;110831;110832;125584;125585;125586;125587;125588;125589;125590;125591;125592;133311;133312;133313;139569;139570;139571;145122;145123;145124;145125;145126;145624;145625;145626;145861;145862;145863;145864;145865;155564;155565;156063;156064;156065;156066;163192;163193;163194;163382;163383;163384;173782;173783;173784;180590;180591;180592;182008;182009;190564;190565;190566	38504;38505;38506;38507;40650;51019;51020;51021;51022;64012;66779;73979;73980;73981;73982;73983;73984;73985;73986;73987;73988;73989;73990;73991;73992;73993;73994;73995;73996;74820;74821;74822;74823;82506;82507;84846;84847;97393;97394;97395;97396;97397;136172;136173;136174;140086;140741;140742;140743;140744;164561;164562;164563;166768;166769;166770;166771;166772;166773;166774;166775;187379;187380;187381;187382;187383;187384;187385;187386;187387;187388;187389;187390;198113;198114;206630;206631;213493;213494;213495;213496;214236;214522;214523;214524;214525;214526;227869;228540;228541;228542;238533;238534;238748;238749;254149;264169;264170;264171;264172;266408;266409;281314;281315;281316;281317	38506;40650;51021;64012;66779;73991;74821;82507;84846;97397;136173;140086;140741;164561;166769;187384;198114;206630;213493;214236;214524;227869;228540;238533;238749;254149;264169;266408;281314	400				78
Q61781	Q61781	29	27	8	Keratin, type I cytoskeletal 14	Krt14	sp|Q61781|K1C14_MOUSE Keratin, type I cytoskeletal 14 OS=Mus musculus OX=10090 GN=Krt14 PE=1 SV=2	1	29	27	8	0	0	0	0	0	0	0	0	0	0	0	0	1	2	1	19	19	18	3	2	2	2	2	2	10	10	10	8	9	7	12	14	14	23	23	21	0	0	0	0	0	0	0	0	0	0	0	0	0	0	0	18	17	17	2	1	2	1	1	1	9	9	9	7	7	6	11	13	13	21	21	20	0	0	0	0	0	0	0	0	0	0	0	0	0	0	0	6	6	6	0	0	0	0	0	0	4	4	4	0	0	0	4	4	5	7	7	6	64.9	61.6	27.3	52.866	484	484	26.7						61	5	3	27	23	40	74	0	269.07													By matching	By matching	By matching	By MS/MS	By MS/MS	By MS/MS	By MS/MS	By MS/MS	By MS/MS	By matching	By MS/MS	By MS/MS	By MS/MS	By MS/MS	By MS/MS	By MS/MS	By MS/MS	By MS/MS	By MS/MS	By MS/MS	By MS/MS	By MS/MS	By MS/MS	By MS/MS	0	0	0	0	0	0	0	0	0	0	0	0	1.4	3.3	1.4	49.8	49.4	49.6	6	3.3	4.5	3.3	3.3	3.3	25.8	25.8	25.8	16.3	18.2	13.6	28.5	30	30.4	52.1	52.1	48.6	17259000000	0	0	0	0	0	0	0	0	0	0	0	0	0	0	0	834490000	775050000	632710000	27443000	27393000	55069000	3516600	50556000	85678000	272830000	889530000	710810000	202710000	59528000	47764000	858970000	2161300000	1044100000	3159700000	2931500000	2428400000	0	0	0	0	0	0	0	0	0	0	0	0	0	0	0	0	0	0	0	0	0	0	0	0	0	0	0	99481000	111890000	95034000	19840000	0	34918000	0	0	0	0	0	0	30	32	26	1	2	2	0	2	1	298260000	1109700000	801640000	640130000	222900000	168480000	1049700000	2265200000	2355000000	1996700000	2360200000	2870600000	4	8	12	14	3	4	13	26	17	42	43	38	320				2276	408;409;410;1377;1975;2303;2963;3313;5406;5894;7738;8341;9105;11154;13444;13635;15685;16018;16474;17543;20539;20550;20551;21142;27333;28328;28640;30530;31797	True;True;True;True;True;True;True;True;True;True;True;True;True;True;True;True;False;True;True;True;True;True;True;True;True;True;True;True;False	419;420;421;1436;2058;2388;3070;3442;5626;6122;8022;8023;8637;9439;11853;14225;14419;16535;16880;17347;18441;21582;21594;21595;22251;29157;30210;30534;32502;33804	2459;2460;2461;2462;2463;2464;2465;2466;2467;2468;2469;2470;2471;2472;2473;2474;2475;8957;8958;8959;8960;8961;8962;8963;8964;8965;8966;8967;8968;12967;12968;12969;12970;12971;12972;12973;12974;12975;12976;12977;12978;14914;14915;14916;14917;14918;14919;14920;14921;14922;14923;14924;14925;19171;19172;19173;21231;21232;21233;21234;21235;21236;21237;21238;21239;21240;21241;21242;35123;35124;35125;35126;35127;35128;38101;38102;38103;38104;38105;38106;49181;49182;49183;49184;49185;49186;49187;49188;49189;49190;49191;49192;49193;49194;49195;49196;49197;49198;49199;52533;52534;52535;56817;56818;56819;72561;72562;72563;72564;72565;72566;72567;72568;72569;87745;87746;87747;87748;87749;87750;87751;87752;87753;87754;87755;87756;88874;88875;101384;101385;101386;101387;101388;101389;101390;101391;101392;101393;101394;101395;101396;101397;101398;101399;101400;101401;101402;101403;101404;101405;101406;103563;103564;103565;103566;103567;106182;106183;106184;106185;106186;106187;106188;106189;106190;106191;106192;112251;112252;112253;112254;112255;112256;112257;112258;112259;112260;112261;112262;129784;129785;129786;129787;129788;129789;129790;129791;129792;129840;129841;129842;129843;129844;129845;133662;133663;133664;172490;172491;172492;172493;172494;172495;172496;172497;172498;172499;172500;179036;179037;179038;180810;180811;180812;180813;180814;180815;180816;180817;180818;180819;180820;180821;180822;180823;180824;180825;180826;180827;180828;180829;180830;180831;180832;180833;194450;194451;194452;194453;194454;194455;194456;194457;194458;194459;194460;194461;194462;194463;194464;194465;194466;194467;194468;194469;194470;202041;202042;202043;202044;202045	3415;3416;3417;3418;3419;3420;3421;3422;3423;3424;3425;3426;3427;3428;3429;3430;3431;3432;3433;13976;13977;13978;13979;13980;13981;13982;13983;13984;13985;13986;13987;13988;13989;13990;20169;20170;20171;20172;20173;20174;20175;20176;20177;20178;20179;20180;20181;20182;20183;22996;22997;22998;22999;23000;23001;23002;23003;23004;23005;23006;23007;23008;23009;23010;23011;29192;31846;31847;31848;31849;31850;31851;31852;31853;31854;31855;31856;31857;31858;31859;31860;31861;31862;31863;31864;31865;31866;31867;31868;31869;31870;31871;31872;31873;31874;31875;52445;52446;52447;56419;56420;56421;56422;56423;56424;56425;73102;73103;73104;73105;73106;73107;73108;73109;73110;73111;73112;73113;73114;73115;73116;73117;73118;73119;73120;73121;73122;73123;73124;73125;73126;73127;73128;73129;73130;73131;73132;77623;77624;84042;111331;111332;111333;111334;111335;134265;134266;134267;134268;134269;134270;134271;134272;134273;134274;134275;134276;134277;134278;134279;134280;134281;134282;134283;134284;135916;153689;153690;153691;153692;153693;153694;153695;153696;153697;153698;153699;153700;153701;153702;153703;153704;153705;153706;153707;153708;153709;153710;153711;153712;153713;153714;153715;153716;153717;153718;153719;153720;153721;153722;153723;153724;153725;153726;153727;153728;153729;153730;153731;153732;153733;153734;153735;153736;153737;153738;153739;153740;153741;153742;153743;153744;153745;153746;153747;153748;153749;153750;153751;153752;153753;153754;153755;153756;153757;153758;153759;153760;153761;153762;153763;153764;153765;153766;153767;153768;153769;153770;153771;153772;153773;153774;153775;153776;153777;153778;153779;153780;153781;153782;153783;153784;153785;156645;156646;156647;156648;156649;156650;156651;156652;156653;156654;160390;160391;160392;160393;160394;160395;160396;160397;160398;168615;168616;168617;168618;168619;168620;168621;168622;168623;168624;168625;168626;168627;168628;193171;193172;193173;193174;193175;193176;193177;193178;193179;193247;193248;193249;193250;198514;198515;198516;198517;198518;252320;252321;252322;252323;252324;252325;252326;252327;252328;252329;252330;252331;252332;252333;252334;252335;262140;264460;264461;264462;264463;264464;264465;264466;264467;264468;264469;264470;264471;264472;264473;264474;264475;264476;264477;264478;264479;264480;264481;264482;264483;264484;264485;264486;264487;264488;264489;287394;287395;287396;287397;287398;287399;287400;287401;287402;287403;287404;287405;287406;287407;287408;287409;287410;287411;287412;287413;287414;287415;287416;287417;287418;287419;287420;287421;287422;287423;287424;287425;287426;287427;287428;287429;287430;287431;287432;287433;287434;287435;287436;287437;287438;287439;287440;287441;287442;287443;287444;287445;287446;287447;287448;287449;287450;298288;298289;298290;298291;298292	3419;3429;3433;13976;20175;23011;29192;31851;52445;56419;73104;77623;84042;111335;134273;135916;153715;156646;160398;168624;193175;193247;193249;198515;252324;262140;264461;287405;298289
Q61792;A2A6H0;A2A6G6;A2A6G7;A2A6G8;A2A6G9;A2A6G4;A2A6H1;A2A6G5;E9Q0N6	Q61792;A2A6H0;A2A6G6;A2A6G7;A2A6G8;A2A6G9	4;3;2;2;2;2;1;1;1;1	4;3;2;2;2;2;1;1;1;1	4;3;2;2;2;2;1;1;1;1	LIM and SH3 domain protein 1	Lasp1	sp|Q61792|LASP1_MOUSE LIM and SH3 domain protein 1 OS=Mus musculus OX=10090 GN=Lasp1 PE=1 SV=1;tr|A2A6H0|A2A6H0_MOUSE LIM and SH3 domain protein 1 (Fragment) OS=Mus musculus OX=10090 GN=Lasp1 PE=1 SV=1;tr|A2A6G6|A2A6G6_MOUSE LIM and SH3 domain protein 1 (F	10	4	4	4	0	0	0	3	3	3	0	0	0	0	0	0	0	0	0	3	3	3	0	0	0	0	0	0	0	0	0	0	0	0	0	0	0	0	0	0	0	0	0	3	3	3	0	0	0	0	0	0	0	0	0	3	3	3	0	0	0	0	0	0	0	0	0	0	0	0	0	0	0	0	0	0	0	0	0	3	3	3	0	0	0	0	0	0	0	0	0	3	3	3	0	0	0	0	0	0	0	0	0	0	0	0	0	0	0	0	0	0	19.8	19.8	19.8	29.994	263	263;186;89;99;103;129;47;56;69;70	9.4		11				9							0	46.733				By MS/MS	By MS/MS	By MS/MS										By MS/MS	By MS/MS	By MS/MS																			0	0	0	16	16	16	0	0	0	0	0	0	0	0	0	14.4	14.4	14.4	0	0	0	0	0	0	0	0	0	0	0	0	0	0	0	0	0	0	567820000	0	0	0	135370000	161290000	178020000	0	0	0	0	0	0	0	0	0	25104000	40584000	27447000	0	0	0	0	0	0	0	0	0	0	0	0	0	0	0	0	0	0	0	0	0	10644000	10780000	11658000	0	0	0	0	0	0	0	0	0	6	6	5	0	0	0	0	0	0	0	0	0	2887500	5561700	4700800	0	0	0	0	0	0	0	0	0	1	4	2	0	0	0	0	0	0	0	0	0	0	0	0	0	0	0	0	0	0	0	0	0	0	0	0	0	0	0	0	0	0	24				2277	7172;9973;23458;27559	True;True;True;True	7445;10483;25066;25067;29395	45940;45941;45942;64113;64114;64115;64116;64117;64118;148591;148592;148593;148594;148595;173948;173949;173950;173951;173952;173953	68554;96654;96655;96656;96657;96658;96659;96660;96661;96662;217874;217875;217876;217877;217878;217879;217880;254382;254383;254384;254385;254386;254387;254388;254389;254390;254391	68554;96657;217878;254386
Q61823	Q61823	11	11	11	Programmed cell death protein 4	Pdcd4	sp|Q61823|PDCD4_MOUSE Programmed cell death protein 4 OS=Mus musculus OX=10090 GN=Pdcd4 PE=1 SV=1	1	11	11	11	0	0	0	10	9	11	0	0	0	0	0	0	0	0	0	2	2	0	0	0	0	0	0	0	0	0	0	0	0	0	0	0	0	0	0	0	0	0	0	10	9	11	0	0	0	0	0	0	0	0	0	2	2	0	0	0	0	0	0	0	0	0	0	0	0	0	0	0	0	0	0	0	0	0	0	10	9	11	0	0	0	0	0	0	0	0	0	2	2	0	0	0	0	0	0	0	0	0	0	0	0	0	0	0	0	0	0	0	35.6	35.6	35.6	51.702	469	469	5.3		33				4							0	24.979				By MS/MS	By MS/MS	By MS/MS										By MS/MS	By MS/MS																				0	0	0	32.4	28.6	35.6	0	0	0	0	0	0	0	0	0	5.8	5.8	0	0	0	0	0	0	0	0	0	0	0	0	0	0	0	0	0	0	0	577500000	0	0	0	168960000	174480000	219870000	0	0	0	0	0	0	0	0	0	7096100	7088300	0	0	0	0	0	0	0	0	0	0	0	0	0	0	0	0	0	0	0	0	0	0	13400000	13350000	14658000	0	0	0	0	0	0	0	0	0	8	8	8	0	0	0	0	0	0	0	0	0	868580	1026800	0	0	0	0	0	0	0	0	0	0	1	1	0	0	0	0	0	0	0	0	0	0	0	0	0	0	0	0	0	0	0	0	0	0	0	0	0	0	0	0	0	0	0	26				2278	1960;2507;2624;4439;5019;8018;9205;14753;17883;25232;28252	True;True;True;True;True;True;True;True;True;True;True	2043;2597;2717;4619;5230;8307;9542;15585;18789;27003;30133	12869;12870;12871;12872;12873;16045;16046;16047;16977;16978;16979;16980;16981;28805;28806;28807;32705;32706;50648;50649;50650;50651;50652;50653;57445;57446;57447;95862;95863;95864;114453;114454;114455;159617;178629;178630;178631	20035;20036;20037;20038;24698;24699;26414;26415;26416;26417;26418;26419;42729;42730;49176;75013;75014;75015;84948;84949;84950;145994;145995;172375;172376;172377;172378;233472;261581	20036;24698;26418;42730;49176;75015;84949;145994;172376;233472;261581
Q61878	Q61878	1	1	1	Bone marrow proteoglycan;Eosinophil granule major basic protein	Prg2	sp|Q61878|PRG2_MOUSE Bone marrow proteoglycan OS=Mus musculus OX=10090 GN=Prg2 PE=1 SV=1	1	1	1	1	0	0	0	0	0	0	0	0	0	0	0	0	0	0	0	0	0	0	0	0	0	0	0	0	0	0	0	1	1	1	0	0	0	1	1	1	0	0	0	0	0	0	0	0	0	0	0	0	0	0	0	0	0	0	0	0	0	0	0	0	0	0	0	1	1	1	0	0	0	1	1	1	0	0	0	0	0	0	0	0	0	0	0	0	0	0	0	0	0	0	0	0	0	0	0	0	0	0	0	1	1	1	0	0	0	1	1	1	5.4	5.4	5.4	24.255	223	223	31										3		3	0	9.0742																												By MS/MS	By MS/MS	By MS/MS				By MS/MS	By MS/MS	By matching	0	0	0	0	0	0	0	0	0	0	0	0	0	0	0	0	0	0	0	0	0	0	0	0	0	0	0	5.4	5.4	5.4	0	0	0	5.4	5.4	5.4	78082000	0	0	0	0	0	0	0	0	0	0	0	0	0	0	0	0	0	0	0	0	0	0	0	0	0	0	0	13369000	9225600	16074000	0	0	0	16734000	10869000	11812000	0	0	0	0	0	0	0	0	0	0	0	0	0	0	0	0	0	0	0	0	0	0	0	0	0	0	0	0	0	0	0	0	0	0	0	0	0	0	0	0	0	0	0	0	0	0	0	0	0	0	0	0	0	0	0	0	0	0	0	15082000	0	0	0	3	2	3	0	0	0	1	1	0	10				2279	10315	TRUE	10842	66111;66112;66113;66114;66115;66116	99688;99689;99690;99691;99692;99693;99694;99695;99696;99697	99694
Q61881;D3Z6N3;D3Z335;D3Z0J6;D3Z2K9	Q61881	25;10;1;1;1	25;10;1;1;1	25;10;1;1;1	DNA replication licensing factor MCM7	Mcm7	sp|Q61881|MCM7_MOUSE DNA replication licensing factor MCM7 OS=Mus musculus OX=10090 GN=Mcm7 PE=1 SV=1	5	25	25	25	1	2	2	24	22	23	0	0	0	2	2	2	0	0	0	7	6	4	0	0	0	0	0	0	0	0	0	0	0	0	0	0	0	0	0	0	1	2	2	24	22	23	0	0	0	2	2	2	0	0	0	7	6	4	0	0	0	0	0	0	0	0	0	0	0	0	0	0	0	0	0	0	1	2	2	24	22	23	0	0	0	2	2	2	0	0	0	7	6	4	0	0	0	0	0	0	0	0	0	0	0	0	0	0	0	0	0	0	50.3	50.3	50.3	81.21	719	719;389;50;110;142	5.71	6	101		6		17							0	169.71	By matching	By MS/MS	By MS/MS	By MS/MS	By MS/MS	By MS/MS				By matching	By matching	By MS/MS				By MS/MS	By MS/MS	By MS/MS																			2.4	4.5	4.5	48.3	43	45.1	0	0	0	4.5	4.5	4.5	0	0	0	13.4	11.3	8.5	0	0	0	0	0	0	0	0	0	0	0	0	0	0	0	0	0	0	3386800000	22655000	43922000	23206000	982410000	932640000	1144400000	0	0	0	23828000	32593000	40211000	0	0	0	62779000	47040000	31105000	0	0	0	0	0	0	0	0	0	0	0	0	0	0	0	0	0	0	0	20937000	16256000	67548000	56209000	84964000	0	0	0	19532000	22458000	17399000	0	2	1	41	38	49	0	0	0	0	0	2	0	0	0	6748500	6836900	5672100	0	0	0	0	0	0	0	0	0	7	4	1	0	0	0	0	0	0	0	0	0	0	0	0	0	0	0	0	0	0	0	0	0	0	0	0	0	0	0	0	0	0	145				2280	1535;5015;5228;8245;8246;8757;10846;11344;12545;14012;15718;16589;20605;21812;22825;23326;24733;25417;25604;26293;27071;27582;28108;28608;32816	True;True;True;True;True;True;True;True;True;True;True;True;True;True;True;True;True;True;True;True;True;True;True;True;True	1596;5226;5442;8539;8540;9065;11424;12058;13301;14811;16569;17462;21658;22948;24190;24888;24889;26483;27195;27386;28092;28882;29421;29985;30501;34855	9933;9934;9935;9936;9937;9938;32689;32690;32691;34015;34016;34017;34018;34019;52011;52012;52013;52014;52015;52016;52017;52018;54789;54790;54791;69749;69750;73660;73661;73662;81638;81639;81640;81641;81642;81643;81644;81645;81646;81647;81648;81649;91185;91186;91187;91188;91189;91190;91191;91192;91193;101613;101614;101615;101616;101617;101618;101619;101620;101621;106768;106769;106770;130155;137988;137989;137990;144435;144436;144437;147706;147707;147708;147709;147710;147711;156564;156565;156566;156567;156568;156569;156570;156571;156572;156573;156574;156575;160814;160815;160816;160817;160818;160819;160820;160821;162003;162004;162005;162006;162007;162008;165789;165790;165791;165792;170663;170664;170665;170666;170667;170668;170669;170670;170671;174117;177758;177759;177760;177761;177762;180661;180662;180663;207826;207827;207828;207829;207830;207831	15254;15255;15256;15257;15258;15259;15260;15261;49158;49159;51004;51005;51006;51007;51008;51009;51010;51011;51012;51013;76964;76965;76966;76967;76968;76969;76970;80781;80782;105886;105887;105888;105889;112867;112868;112869;112870;112871;112872;112873;112874;125225;125226;125227;125228;125229;125230;125231;125232;125233;125234;125235;125236;125237;139284;139285;139286;139287;154028;154029;154030;154031;154032;161107;161108;161109;161110;161111;193690;204514;204515;204516;204517;204518;204519;212730;212731;212732;212733;216842;216843;216844;216845;216846;216847;216848;216849;216850;229134;229135;229136;229137;229138;229139;229140;229141;235250;235251;235252;235253;235254;235255;235256;236950;236951;236952;236953;236954;236955;236956;236957;236958;236959;236960;236961;236962;236963;236964;236965;236966;241967;241968;241969;249208;249209;249210;249211;249212;249213;249214;249215;254705;260151;260152;260153;260154;260155;260156;260157;260158;260159;260160;260161;260162;264271;306208;306209;306210;306211;306212;306213;306214;306215	15261;49158;51007;76964;76965;80781;105888;112868;125234;139287;154032;161109;193690;204519;212731;216842;229138;235252;236951;241967;249211;254705;260154;264271;306208
Q61990;B2M1R7;A0A2R8VI25;A0A2R8W6L5;A0A2R8VHG2;E9Q7D8	Q61990;B2M1R7;A0A2R8VI25;A0A2R8W6L5;A0A2R8VHG2	16;15;14;11;10;5	11;10;9;7;7;2	0;0;0;0;0;0	Poly(rC)-binding protein 2	Pcbp2	sp|Q61990|PCBP2_MOUSE Poly(rC)-binding protein 2 OS=Mus musculus OX=10090 GN=Pcbp2 PE=1 SV=1;tr|B2M1R7|B2M1R7_MOUSE Poly(rC)-binding protein 2 OS=Mus musculus OX=10090 GN=Pcbp2 PE=1 SV=1;tr|A0A2R8VI25|A0A2R8VI25_MOUSE Poly(RC) binding protein 2, isoform CR	6	16	11	0	4	4	4	16	16	16	5	5	5	5	5	5	3	3	2	13	12	12	3	3	3	1	2	2	6	6	6	8	7	7	3	4	4	5	5	5	2	2	2	11	11	11	3	3	3	3	3	3	1	1	1	8	8	8	2	2	2	0	1	1	4	4	4	4	4	4	2	3	3	3	3	3	0	0	0	0	0	0	0	0	0	0	0	0	0	0	0	0	0	0	0	0	0	0	0	0	0	0	0	0	0	0	0	0	0	0	0	0	68.8	55.8	0	38.221	362	362;361;316;224;186;226	13.4	6	68	9	9	3	37	6	2	12	12	9	9	0	252.28	By MS/MS	By MS/MS	By MS/MS	By MS/MS	By MS/MS	By MS/MS	By MS/MS	By MS/MS	By MS/MS	By MS/MS	By MS/MS	By MS/MS	By matching	By MS/MS	By matching	By MS/MS	By MS/MS	By MS/MS	By matching	By MS/MS	By MS/MS	By matching	By matching	By MS/MS	By MS/MS	By MS/MS	By MS/MS	By MS/MS	By MS/MS	By MS/MS	By MS/MS	By MS/MS	By MS/MS	By MS/MS	By MS/MS	By MS/MS	15.5	15.5	15.5	68.8	68.8	68.8	19.1	19.1	19.1	19.1	19.1	19.1	11.6	11.6	6.1	57.2	57.2	57.2	10.5	10.5	10.5	3	6.6	6.6	20.2	20.2	20.2	27.9	25.7	25.7	9.9	13.5	13.5	19.9	19.9	19.9	10818000000	43616000	84294000	49300000	2123100000	2520500000	2420300000	49833000	52920000	85725000	61679000	75028000	99892000	10326000	12835000	3392200	769270000	521240000	498330000	26554000	55972000	52583000	0	7356100	14834000	191680000	295940000	162700000	72951000	31262000	41273000	48876000	87824000	49719000	83390000	65319000	48538000	47073000	37856000	42734000	158110000	171210000	164160000	36277000	32258000	41046000	37248000	37363000	35177000	1	3	3	40	45	40	3	2	5	2	2	4	0	0	0	108860000	59698000	59045000	27815000	36794000	31390000	0	0	0	0	2	0	26	21	20	0	2	1	0	0	1	173470000	274600000	122190000	128850000	64841000	80852000	51522000	101280000	101170000	78119000	82666000	84247000	5	6	4	8	4	7	1	3	2	3	2	1	269				2281	667;669;1195;7545;7812;11650;11804;12516;13377;13842;16365;17077;19660;22833;23232;23658	False;True;True;False;False;True;True;True;True;False;True;True;True;True;False;True	686;688;689;1246;7826;7827;8100;12380;12538;13272;14157;14158;14638;17236;17961;20633;24201;24202;24760;25359;25360	4062;4063;4064;4065;4066;4085;4086;4087;4088;4089;4090;4091;4092;4093;4094;4095;4096;4097;4098;4099;4100;7794;7795;7796;7797;7798;7799;7800;7801;7802;7803;7804;7805;7806;7807;7808;7809;7810;7811;7812;7813;7814;48100;48101;48102;48103;48104;48105;48106;48107;48108;48109;48110;48111;48112;48113;48114;48115;48116;48117;48118;48119;48120;48121;48122;48123;48124;48125;48126;48127;48128;48129;48130;48131;48132;48133;48134;49666;49667;49668;49669;49670;49671;49672;49673;49674;49675;49676;49677;49678;49679;49680;75669;75670;75671;75672;75673;75674;75675;75676;75677;76888;76889;76890;81378;81379;81380;81381;81382;81383;81384;81385;81386;81387;81388;81389;81390;81391;81392;81393;81394;81395;81396;81397;81398;81399;81400;81401;81402;81403;81404;81405;81406;81407;87349;87350;87351;87352;87353;87354;87355;87356;87357;87358;87359;87360;87361;87362;87363;87364;87365;87366;87367;87368;87369;87370;87371;87372;87373;87374;87375;87376;90243;90244;90245;90246;90247;90248;90249;90250;90251;90252;90253;90254;90255;90256;90257;90258;90259;90260;90261;90262;90263;90264;90265;90266;90267;90268;90269;90270;90271;90272;90273;90274;90275;90276;90277;90278;90279;90280;105588;105589;105590;109514;109515;109516;109517;109518;109519;109520;109521;109522;109523;109524;109525;109526;109527;109528;124909;124910;124911;124912;124913;124914;124915;124916;124917;124918;124919;124920;124921;124922;124923;124924;124925;124926;124927;124928;124929;124930;124931;124932;124933;124934;124935;124936;124937;124938;124939;124940;124941;124942;144483;144484;144485;144486;144487;144488;147185;147186;147187;147188;147189;147190;147191;150160;150161;150162;150163;150164;150165;150166;150167;150168;150169;150170;150171;150172;150173;150174;150175;150176	5539;5540;5541;5542;5543;5544;5545;5546;5547;5548;5600;5601;5602;5603;5604;5605;5606;5607;5608;5609;5610;5611;5612;5613;5614;5615;5616;5617;5618;5619;5620;5621;5622;5623;5624;5625;5626;5627;11869;11870;11871;11872;11873;11874;11875;11876;11877;11878;11879;11880;11881;11882;11883;11884;11885;11886;11887;11888;11889;11890;11891;11892;11893;11894;11895;11896;11897;11898;11899;11900;11901;11902;11903;11904;11905;11906;11907;11908;11909;11910;11911;11912;11913;11914;11915;11916;71342;71343;71344;71345;71346;71347;71348;71349;71350;71351;71352;71353;71354;71355;71356;71357;71358;71359;71360;71361;71362;71363;71364;71365;71366;71367;71368;71369;71370;71371;71372;71373;71374;71375;71376;71377;71378;71379;71380;71381;71382;71383;71384;71385;71386;71387;71388;71389;71390;71391;71392;71393;71394;71395;71396;71397;71398;71399;71400;71401;71402;71403;71404;73748;73749;73750;73751;73752;73753;73754;73755;73756;73757;73758;73759;73760;73761;73762;73763;73764;73765;73766;73767;73768;73769;73770;73771;73772;73773;73774;73775;116032;116033;116034;116035;116036;116037;116038;116039;116040;118150;118151;118152;118153;118154;124827;124828;124829;124830;124831;124832;124833;124834;124835;124836;124837;124838;124839;124840;124841;124842;124843;124844;124845;124846;124847;124848;124849;124850;124851;124852;124853;124854;124855;124856;124857;124858;124859;124860;124861;124862;124863;124864;124865;124866;124867;124868;124869;124870;124871;124872;124873;133728;133729;133730;133731;133732;133733;133734;133735;133736;133737;133738;133739;133740;133741;133742;133743;133744;133745;133746;133747;133748;133749;133750;133751;133752;133753;138009;138010;138011;138012;138013;138014;138015;138016;138017;138018;138019;138020;138021;138022;138023;138024;138025;138026;138027;138028;138029;138030;138031;138032;138033;138034;138035;138036;138037;138038;138039;138040;138041;138042;138043;138044;138045;138046;138047;138048;138049;138050;138051;138052;138053;138054;138055;138056;138057;138058;138059;138060;138061;138062;138063;138064;138065;138066;138067;138068;138069;138070;138071;138072;138073;138074;138075;138076;138077;138078;138079;138080;138081;138082;138083;138084;138085;138086;138087;138088;138089;138090;138091;138092;138093;138094;138095;138096;138097;138098;138099;159725;159726;159727;159728;159729;159730;159731;164907;164908;164909;164910;164911;164912;164913;164914;164915;164916;164917;164918;164919;164920;164921;164922;164923;164924;164925;164926;164927;164928;164929;164930;164931;186494;186495;186496;186497;186498;186499;186500;186501;186502;186503;186504;186505;186506;186507;186508;186509;186510;186511;186512;186513;186514;186515;186516;186517;186518;186519;186520;186521;186522;186523;186524;186525;186526;186527;186528;186529;186530;186531;186532;186533;186534;186535;186536;186537;186538;186539;186540;186541;186542;186543;186544;186545;186546;186547;212779;212780;212781;212782;212783;212784;212785;212786;212787;212788;216195;216196;216197;216198;216199;220560;220561;220562;220563;220564;220565;220566;220567;220568;220569;220570;220571;220572;220573;220574;220575	5547;5620;11885;71364;73761;116037;118153;124846;133733;138063;159727;164921;186504;212780;216197;220573	81			40	140			74
Q62000	Q62000	2	2	2	Mimecan	Ogn	sp|Q62000|MIME_MOUSE Mimecan OS=Mus musculus OX=10090 GN=Ogn PE=1 SV=1	1	2	2	2	0	0	0	0	0	0	0	0	0	0	0	0	0	0	0	0	0	1	0	0	0	1	1	1	0	0	0	0	0	0	0	0	0	0	0	0	0	0	0	0	0	0	0	0	0	0	0	0	0	0	0	0	0	1	0	0	0	1	1	1	0	0	0	0	0	0	0	0	0	0	0	0	0	0	0	0	0	0	0	0	0	0	0	0	0	0	0	0	0	1	0	0	0	1	1	1	0	0	0	0	0	0	0	0	0	0	0	0	9.4	9.4	9.4	34.012	298	298	20.5						1		3					0.0071487	1.9681																		By MS/MS				By matching	By matching	By MS/MS													0	0	0	0	0	0	0	0	0	0	0	0	0	0	0	0	0	6.4	0	0	0	3	3	3	0	0	0	0	0	0	0	0	0	0	0	0	41772000	0	0	0	0	0	0	0	0	0	0	0	0	0	0	0	0	0	3983600	0	0	0	6198400	18450000	13140000	0	0	0	0	0	0	0	0	0	0	0	0	0	0	0	0	0	0	0	0	0	0	0	0	0	0	0	0	0	0	0	0	0	0	0	0	0	0	0	0	0	0	0	0	0	0	0	4672100	0	0	0	0	0	1	0	0	0	0	0	1	0	0	0	0	0	0	0	0	0	0	0	0	0	0	0	0	0	0	0	0	0	0	0	0	2				2282	3569;24080	True;True	3703;25814	22805;22806;22807;152763	34601;224134	34601;224134
Q62009;Q2KJC7;CON__Q2KJC7	Q62009	35;12;12	35;12;12	31;11;11	Periostin	Postn	sp|Q62009|POSTN_MOUSE Periostin OS=Mus musculus OX=10090 GN=Postn PE=1 SV=2	3	35	35	31	0	0	0	4	4	3	0	0	0	0	0	0	0	0	0	10	10	9	0	0	0	0	1	1	12	14	16	26	27	28	24	22	21	28	27	26	0	0	0	4	4	3	0	0	0	0	0	0	0	0	0	10	10	9	0	0	0	0	1	1	12	14	16	26	27	28	24	22	21	28	27	26	0	0	0	4	4	3	0	0	0	0	0	0	0	0	0	9	9	8	0	0	0	0	1	1	9	11	13	22	23	24	21	19	18	25	24	23	54.1	54.1	49.4	93.142	838	838;779;779	28.4		11				33		2	47	123	90	120	0	323.31				By MS/MS	By MS/MS	By MS/MS										By MS/MS	By MS/MS	By MS/MS					By matching	By MS/MS	By MS/MS	By MS/MS	By MS/MS	By MS/MS	By MS/MS	By MS/MS	By MS/MS	By MS/MS	By MS/MS	By MS/MS	By MS/MS	By MS/MS	0	0	0	8.9	8.9	7.3	0	0	0	0	0	0	0	0	0	20.9	20.9	18.5	0	0	0	0	1.7	1.7	18.5	22.8	25.8	41.2	42.4	44.6	39.7	34.5	33.4	45.1	41.4	39.9	30315000000	0	0	0	33226000	28695000	23009000	0	0	0	0	0	0	0	0	0	177560000	158430000	146410000	0	0	0	0	8443500	14954000	559670000	1710300000	1588000000	657410000	1489100000	1535700000	4838000000	3022000000	1425700000	4808800000	4605100000	3484900000	0	0	0	2447400	1869400	1992300	0	0	0	0	0	0	0	0	0	3	2	1	0	0	0	0	0	0	0	0	0	21844000	22235000	23003000	0	0	0	0	0	0	0	0	0	11	11	11	0	0	0	0	0	1	792330000	2337900000	1608400000	1145500000	2797900000	2909400000	5357500000	3594500000	3505900000	2873500000	3763400000	3880800000	7	16	24	39	79	76	53	33	19	56	64	58	564				2283	20;3762;4423;4776;6125;6126;6398;6429;7447;8527;9529;9861;10809;11179;11376;11377;13246;14050;14324;17222;17992;18740;20773;21068;21131;22273;23610;27067;28890;29418;30112;30334;30399;30474;30927	True;True;True;True;True;True;True;True;True;True;True;True;True;True;True;True;True;True;True;True;True;True;True;True;True;True;True;True;True;True;True;True;True;True;True	20;3903;4601;4978;6359;6360;6645;6680;7725;7726;8834;9892;10347;11378;11878;12091;12092;14019;14853;15135;18111;18901;19678;21838;22147;22236;22237;23433;25288;28876;28877;30792;30793;31336;32059;32060;32299;32300;32368;32445;32907	81;82;83;84;85;86;87;88;89;90;91;92;93;94;95;96;97;98;99;100;101;102;24026;24027;24028;24029;24030;24031;24032;24033;24034;24035;24036;24037;24038;24039;24040;24041;24042;24043;24044;24045;24046;24047;24048;24049;24050;28696;28697;28698;28699;28700;28701;28702;28703;28704;28705;28706;28707;28708;28709;28710;31173;31174;31175;31176;31177;31178;31179;31180;31181;31182;31183;31184;31185;31186;31187;31188;31189;31190;31191;31192;31193;31194;31195;31196;31197;31198;31199;31200;31201;31202;31203;31204;31205;39334;39335;39336;39337;39338;39339;39340;39341;39342;39343;39344;39345;39346;39347;39348;39349;39350;39351;39352;39353;39354;39355;39356;39357;39358;39359;39360;41221;41222;41223;41224;41225;41226;41227;41228;41229;41549;41550;41551;41552;41553;47504;47505;47506;47507;47508;47509;47510;47511;47512;47513;47514;47515;47516;47517;47518;47519;47520;47521;47522;47523;47524;53635;53636;53637;53638;53639;53640;53641;53642;53643;59655;59656;59657;59658;59659;63067;63068;63069;63070;63071;63072;63073;63074;63075;63076;63077;63078;69447;69448;69449;72704;72705;72706;72707;72708;72709;72710;72711;73851;73852;73853;73854;73855;73856;73857;73858;73859;73860;73861;73862;73863;73864;73865;86139;86140;86141;86142;86143;86144;86145;86146;86147;86148;86149;86150;86151;86152;86153;91436;91437;91438;91439;91440;91441;91442;91443;91444;91445;91446;91447;93079;93080;93081;93082;93083;93084;93085;93086;93087;110419;110420;110421;110422;110423;110424;110425;110426;110427;110428;110429;110430;115215;115216;115217;115218;115219;115220;115221;115222;115223;115224;115225;115226;115227;115228;119401;119402;119403;119404;119405;119406;131155;131156;131157;131158;133021;133022;133023;133589;133590;133591;133592;133593;133594;133595;133596;133597;133598;133599;133600;133601;133602;133603;133604;133605;133606;133607;133608;140643;140644;140645;140646;140647;140648;149763;149764;149765;149766;149767;149768;149769;149770;149771;170626;170627;170628;170629;170630;170631;170632;170633;170634;170635;170636;170637;170638;182362;182363;182364;182365;182366;182367;182368;182369;182370;182371;182372;186556;186557;186558;186559;186560;186561;191629;191630;191631;191632;191633;191634;191635;191636;191637;191638;191639;191640;191641;191642;191643;191644;191645;191646;191647;191648;191649;191650;191651;191652;191653;191654;191655;193191;193192;193193;193194;193195;193196;193197;193198;193199;193200;193201;193202;193203;193204;193205;193206;193207;193208;193209;193210;193211;193212;193213;193214;193215;193216;193217;193218;193219;193220;193616;193617;193618;193619;193620;193621;193622;193623;193624;193625;193626;193627;194112;194113;196948;196949;196950;196951;196952;196953	97;98;99;100;101;102;103;104;105;106;107;108;109;110;111;112;113;114;115;116;117;118;119;120;121;122;123;124;125;126;127;128;129;130;131;132;133;134;135;136;137;138;139;140;141;142;143;144;145;36228;36229;36230;36231;36232;36233;36234;36235;36236;36237;36238;36239;36240;36241;36242;36243;36244;36245;36246;36247;36248;36249;36250;36251;36252;36253;36254;36255;36256;36257;36258;36259;36260;36261;36262;36263;36264;36265;36266;36267;36268;36269;36270;42603;42604;42605;42606;42607;42608;42609;42610;42611;42612;42613;42614;42615;42616;42617;47130;47131;47132;47133;47134;47135;47136;47137;47138;47139;47140;47141;47142;47143;47144;47145;47146;47147;47148;47149;47150;47151;47152;47153;47154;47155;47156;47157;47158;47159;47160;47161;47162;47163;47164;47165;47166;47167;47168;47169;47170;47171;47172;47173;47174;57947;57948;57949;57950;57951;57952;57953;57954;57955;57956;57957;57958;57959;57960;57961;57962;57963;57964;57965;57966;57967;57968;57969;57970;57971;57972;57973;57974;61443;61444;61445;61446;61447;61448;61449;61450;61451;61452;61453;61454;61455;61456;61457;61912;61913;61914;70548;70549;70550;70551;70552;70553;70554;70555;70556;70557;70558;70559;70560;70561;70562;70563;70564;70565;70566;70567;70568;79305;79306;79307;79308;79309;79310;79311;79312;79313;79314;88445;88446;88447;88448;88449;88450;88451;94414;94415;94416;94417;94418;94419;94420;94421;94422;94423;94424;94425;94426;94427;94428;94429;94430;94431;94432;94433;94434;94435;94436;94437;94438;94439;94440;94441;94442;94443;94444;94445;94446;94447;105409;111512;111513;111514;111515;111516;111517;111518;113166;113167;113168;113169;113170;113171;113172;113173;113174;113175;113176;113177;113178;131823;131824;131825;131826;131827;131828;131829;131830;131831;131832;131833;131834;131835;131836;131837;131838;131839;131840;131841;131842;131843;131844;131845;131846;131847;131848;131849;131850;131851;131852;131853;139608;139609;139610;139611;139612;139613;139614;139615;139616;139617;139618;139619;139620;139621;139622;139623;139624;139625;139626;139627;139628;139629;139630;139631;139632;139633;139634;139635;139636;142117;142118;142119;142120;142121;142122;142123;166229;166230;166231;166232;166233;166234;166235;166236;166237;173653;173654;173655;173656;173657;173658;173659;173660;173661;173662;173663;173664;173665;173666;179021;179022;179023;195103;195104;195105;195106;195107;195108;195109;197649;198444;198445;198446;198447;198448;198449;198450;198451;198452;198453;198454;198455;198456;198457;198458;198459;207953;207954;207955;207956;207957;207958;220008;220009;220010;220011;220012;220013;220014;220015;220016;220017;220018;220019;220020;220021;220022;220023;249164;249165;249166;249167;249168;249169;249170;249171;249172;249173;249174;249175;249176;249177;249178;249179;249180;249181;249182;249183;249184;249185;266896;266897;266898;266899;266900;266901;266902;266903;266904;266905;266906;266907;274904;274905;274906;274907;274908;283044;283045;283046;283047;283048;283049;283050;283051;283052;283053;283054;283055;283056;283057;283058;283059;283060;283061;283062;283063;283064;283065;283066;283067;283068;283069;283070;283071;283072;283073;283074;285527;285528;285529;285530;285531;285532;285533;285534;285535;285536;285537;285538;285539;285540;285541;285542;285543;285544;285545;285546;285547;285548;285549;285550;285551;285552;285553;285554;285555;285556;285557;285558;286055;286056;286057;286058;286059;286060;286061;286062;286063;286064;286065;286066;286067;286068;286069;286070;286071;286072;286073;286074;286075;286076;286077;286078;286079;286080;286081;286082;286083;286084;286952;290746;290747;290748;290749;290750;290751	118;36251;42609;47141;57951;57973;61456;61914;70550;79307;88448;94421;105409;111514;113168;113177;131834;139615;142123;166231;173655;179021;195106;197649;198454;207953;220013;249171;266903;274906;283054;285539;286059;286952;290749	658;659;660;661			416	222;357;447;620			86
Q62018	Q62018	2	2	2	RNA polymerase-associated protein CTR9 homolog	Ctr9	sp|Q62018|CTR9_MOUSE RNA polymerase-associated protein CTR9 homolog OS=Mus musculus OX=10090 GN=Ctr9 PE=1 SV=2	1	2	2	2	0	0	0	1	2	0	0	0	0	0	0	0	0	0	0	0	0	0	0	0	0	0	0	0	0	0	0	0	0	0	0	0	0	0	0	0	0	0	0	1	2	0	0	0	0	0	0	0	0	0	0	0	0	0	0	0	0	0	0	0	0	0	0	0	0	0	0	0	0	0	0	0	0	0	0	1	2	0	0	0	0	0	0	0	0	0	0	0	0	0	0	0	0	0	0	0	0	0	0	0	0	0	0	0	0	0	0	0	2.4	2.4	2.4	133.41	1173	1173	4		3											0	6.3734				By MS/MS	By MS/MS																																0	0	0	1.3	2.4	0	0	0	0	0	0	0	0	0	0	0	0	0	0	0	0	0	0	0	0	0	0	0	0	0	0	0	0	0	0	0	24517000	0	0	0	4906700	19610000	0	0	0	0	0	0	0	0	0	0	0	0	0	0	0	0	0	0	0	0	0	0	0	0	0	0	0	0	0	0	0	0	0	0	0	1410200	0	0	0	0	0	0	0	0	0	0	0	1	0	0	0	0	0	0	0	0	0	0	0	0	0	0	0	0	0	0	0	0	0	0	0	0	0	0	0	0	0	0	0	0	0	0	0	0	0	0	0	0	0	0	0	0	0	0	0	0	0	0	0	0	0	0	0	1				2284	4373;21244	True;True	4550;22355	28399;28400;134326	42201;42202;199449	42201;199449
Q62048;D3Z375	Q62048;D3Z375	5;4	5;4	5;4	Astrocytic phosphoprotein PEA-15	Pea15;Pea15a	sp|Q62048|PEA15_MOUSE Astrocytic phosphoprotein PEA-15 OS=Mus musculus OX=10090 GN=Pea15 PE=1 SV=1;tr|D3Z375|D3Z375_MOUSE Phosphoprotein-enriched in astrocytes 15A (Fragment) OS=Mus musculus OX=10090 GN=Pea15a PE=1 SV=1	2	5	5	5	0	0	0	5	5	5	0	0	0	0	0	0	0	0	0	2	2	2	0	0	0	0	0	0	0	0	0	0	0	0	0	0	0	0	0	0	0	0	0	5	5	5	0	0	0	0	0	0	0	0	0	2	2	2	0	0	0	0	0	0	0	0	0	0	0	0	0	0	0	0	0	0	0	0	0	5	5	5	0	0	0	0	0	0	0	0	0	2	2	2	0	0	0	0	0	0	0	0	0	0	0	0	0	0	0	0	0	0	44.6	44.6	44.6	15.054	130	130;92	6.88		19				6							0	39.128				By MS/MS	By MS/MS	By MS/MS										By MS/MS	By MS/MS	By matching																			0	0	0	44.6	44.6	44.6	0	0	0	0	0	0	0	0	0	18.5	18.5	18.5	0	0	0	0	0	0	0	0	0	0	0	0	0	0	0	0	0	0	666610000	0	0	0	221150000	203490000	221580000	0	0	0	0	0	0	0	0	0	7020800	7570000	5797600	0	0	0	0	0	0	0	0	0	0	0	0	0	0	0	0	0	0	0	0	0	17262000	14702000	15585000	0	0	0	0	0	0	0	0	0	9	9	10	0	0	0	0	0	0	0	0	0	854060	1126500	862320	0	0	0	0	0	0	0	0	0	1	2	0	0	0	0	0	0	0	0	0	0	0	0	0	0	0	0	0	0	0	0	0	0	0	0	0	0	0	0	0	0	0	31				2285	4672;14195;24228;24853;24854	True;True;True;True;True	4872;15002;25965;26606;26607	30587;30588;30589;30590;30591;30592;30593;30594;30595;92255;92256;92257;92258;92259;92260;153579;153580;153581;157247;157248;157249;157250;157251;157252;157253	46303;46304;46305;46306;46307;46308;46309;46310;46311;46312;46313;140662;140663;140664;140665;140666;140667;140668;225315;225316;225317;225318;225319;225320;225321;225322;229980;229981;229982;229983;229984	46309;140665;225315;229980;229982
Q62084	Q62084	4	4	4	Protein phosphatase 1 regulatory subunit 14B	Ppp1r14b	sp|Q62084|PP14B_MOUSE Protein phosphatase 1 regulatory subunit 14B OS=Mus musculus OX=10090 GN=Ppp1r14b PE=1 SV=2	1	4	4	4	0	0	0	4	4	4	0	0	0	0	0	0	0	0	0	1	1	1	0	0	0	0	0	0	0	0	0	0	0	0	0	0	0	0	0	0	0	0	0	4	4	4	0	0	0	0	0	0	0	0	0	1	1	1	0	0	0	0	0	0	0	0	0	0	0	0	0	0	0	0	0	0	0	0	0	4	4	4	0	0	0	0	0	0	0	0	0	1	1	1	0	0	0	0	0	0	0	0	0	0	0	0	0	0	0	0	0	0	40.1	40.1	40.1	15.957	147	147	5.71		18				3							0	37.952				By MS/MS	By MS/MS	By MS/MS										By MS/MS	By MS/MS	By MS/MS																			0	0	0	40.1	40.1	40.1	0	0	0	0	0	0	0	0	0	13.6	13.6	13.6	0	0	0	0	0	0	0	0	0	0	0	0	0	0	0	0	0	0	847800000	0	0	0	283270000	240150000	303970000	0	0	0	0	0	0	0	0	0	5985300	8073900	6350500	0	0	0	0	0	0	0	0	0	0	0	0	0	0	0	0	0	0	0	0	0	21751000	17741000	21594000	0	0	0	0	0	0	0	0	0	10	8	10	0	0	0	0	0	0	0	0	0	0	0	971490	0	0	0	0	0	0	0	0	0	1	1	1	0	0	0	0	0	0	0	0	0	0	0	0	0	0	0	0	0	0	0	0	0	0	0	0	0	0	0	0	0	0	31				2286	6817;24145;32193;32194	True;True;True;True	7079;25879;34213;34214	44092;44093;44094;44095;44096;44097;44098;44099;44100;153070;153071;153072;204494;204495;204496;204497;204498;204499;204500;204501;204502	66248;66249;66250;66251;66252;66253;66254;66255;66256;66257;66258;66259;66260;66261;66262;66263;66264;224539;224540;224541;301689;301690;301691;301692;301693;301694;301695;301696;301697;301698;301699	66259;224539;301691;301692
Q62093	Q62093	3	3	3	Serine/arginine-rich splicing factor 2	Srsf2	sp|Q62093|SRSF2_MOUSE Serine/arginine-rich splicing factor 2 OS=Mus musculus OX=10090 GN=Srsf2 PE=1 SV=4	1	3	3	3	2	2	1	2	2	2	1	1	1	2	2	2	2	2	0	0	0	0	0	0	0	0	0	0	0	0	0	0	0	1	0	0	0	0	1	1	2	2	1	2	2	2	1	1	1	2	2	2	2	2	0	0	0	0	0	0	0	0	0	0	0	0	0	0	0	1	0	0	0	0	1	1	2	2	1	2	2	2	1	1	1	2	2	2	2	2	0	0	0	0	0	0	0	0	0	0	0	0	0	0	0	1	0	0	0	0	1	1	11.8	11.8	11.8	25.476	221	221	8.41	5	13	3	6	4					1		2	0	136.62	By MS/MS	By MS/MS	By matching	By MS/MS	By MS/MS	By MS/MS	By matching	By MS/MS	By MS/MS	By matching	By MS/MS	By MS/MS	By MS/MS	By MS/MS																By MS/MS					By MS/MS	By matching	11.3	11.3	3.6	8.1	8.1	8.1	7.7	7.7	7.7	11.3	11.3	11.3	11.3	11.3	0	0	0	0	0	0	0	0	0	0	0	0	0	0	0	3.6	0	0	0	0	7.7	7.7	1022700000	49791000	37737000	12250000	201850000	306490000	260070000	2308900	14495000	21570000	20359000	18064000	26935000	18117000	17085000	0	0	0	0	0	0	0	0	0	0	0	0	0	0	0	0	0	0	0	0	14073000	1538900	47924000	17893000	0	0	0	0	0	0	0	10739000	8194700	11276000	3	3	0	7	10	8	0	1	1	0	1	2	17135000	14983000	0	0	0	0	0	0	0	0	0	0	1	2	0	0	0	0	0	0	0	0	0	0	0	0	0	0	0	0	0	0	0	0	0	1964900	0	0	0	0	0	1	0	0	0	0	1	0	41				2287	3311;23804;30035	True;True;True	3439;3440;25527;31977	21207;21208;21209;21210;21211;21212;21213;21214;21215;21216;21217;21218;21219;21220;21221;21222;21223;21224;150948;150949;150950;150951;150952;150953;150954;190976;190977;190978;190979;190980;190981;190982;190983;190984	31816;31817;31818;31819;31820;31821;31822;31823;31824;31825;31826;31827;31828;31829;31830;31831;31832;31833;31834;31835;31836;31837;31838;31839;31840;31841;221492;221493;221494;221495;221496;221497;221498;221499;281931;281932;281933;281934;281935;281936;281937	31823;221495;281937				417				72
Q62095;Q3V086;Q61496	Q62095	28;2;2	4;0;0	4;0;0	ATP-dependent RNA helicase DDX3Y	Ddx3y	sp|Q62095|DDX3Y_MOUSE ATP-dependent RNA helicase DDX3Y OS=Mus musculus OX=10090 GN=Ddx3y PE=1 SV=2	3	28	4	4	1	2	2	16	19	18	0	0	0	0	1	1	0	0	0	16	16	16	0	0	0	0	0	0	4	5	5	11	13	12	4	3	2	9	10	9	0	0	0	1	3	1	0	0	0	0	0	0	0	0	0	1	1	1	0	0	0	0	0	0	0	0	0	1	1	1	1	1	1	2	2	2	0	0	0	1	3	1	0	0	0	0	0	0	0	0	0	1	1	1	0	0	0	0	0	0	0	0	0	1	1	1	1	1	1	2	2	2	39.8	7.4	7.4	73.427	658	658;728;702	19.4		9				3				3	3	6	0	17.137	By matching	By matching	By matching	By MS/MS	By MS/MS	By MS/MS					By matching	By matching				By MS/MS	By MS/MS	By MS/MS							By matching	By matching	By matching	By MS/MS	By MS/MS	By MS/MS	By matching	By MS/MS	By matching	By MS/MS	By MS/MS	By MS/MS	1.7	4.3	4.3	26.1	33.6	27.8	0	0	0	0	1.7	1.7	0	0	0	22.8	22.8	24.2	0	0	0	0	0	0	6.5	8.7	8.7	18.1	21.6	19.9	7.1	5.5	2.9	14.1	16	14.1	464010000	0	0	0	60521000	99199000	76155000	0	0	0	0	0	0	0	0	0	43661000	22740000	24204000	0	0	0	0	0	0	0	0	0	6695600	5140600	7291100	8529100	12784000	739930	38724000	31311000	26311000	0	0	0	5542400	5653500	6091600	0	0	0	0	0	0	0	0	0	2	6	3	0	0	0	0	0	0	0	0	0	0	0	3702700	0	0	0	0	0	0	0	0	0	2	2	2	0	0	0	0	0	0	0	0	0	0	0	0	0	0	0	38119000	24623000	29200000	0	0	0	1	2	2	0	1	0	2	2	2	29				2288	3442;4388;4427;4958;6443;6581;6582;9520;10407;10473;12329;13103;14563;16475;19365;20243;23709;24039;25027;27008;30130;30173;31474;32122;32123;33057;33058;33333	False;False;False;False;False;False;False;False;False;False;False;False;False;False;False;False;False;False;False;True;False;False;True;True;True;False;False;False	3574;4565;4605;5166;6694;6837;6838;9883;10938;11007;13079;13873;15384;17348;20325;21259;21260;25426;25771;26785;26786;28817;32080;32134;33471;34140;34141;35103;35104;35394	22019;22020;22021;22022;22023;22024;22025;22026;22027;28481;28482;28483;28484;28485;28486;28737;28738;28739;28740;28741;28742;28743;28744;28745;28746;28747;28748;28749;28750;32378;41613;41614;41615;42636;42637;42638;42639;42640;42641;42642;42643;42644;42645;42646;42647;42648;59603;59604;59605;59606;59607;59608;59609;59610;59611;66714;66715;67173;67174;67175;67176;67177;67178;80242;80243;80244;80245;80246;80247;85201;85202;85203;85204;85205;85206;85207;85208;85209;94651;94652;106193;106194;106195;106196;106197;106198;106199;106200;106201;106202;106203;106204;106205;106206;106207;106208;122976;122977;122978;128231;128232;128233;128234;128235;128236;128237;128238;128239;128240;128241;128242;128243;128244;128245;128246;128247;128248;128249;128250;128251;128252;128253;128254;128255;128256;128257;128258;128259;128260;150477;150478;150479;150480;150481;150482;150483;150484;150485;152540;158353;158354;158355;158356;158357;158358;158359;158360;158361;158362;158363;158364;158365;170261;170262;191797;191798;191799;191800;191801;191802;191803;191804;191805;191806;191807;191808;191809;191810;191811;191812;191813;191814;191815;191816;192237;192238;192239;192240;192241;192242;192243;192244;192245;192246;192247;200135;204060;204061;204062;204063;204064;204065;204066;204067;204068;204069;204070;204071;204072;204073;204074;204075;204076;204077;204078;204079;204080;209073;209074;209075;209076;209077;209078;209079;209080;209081;209082;209083;209084;209085;209086;209087;209088;209089;209090;209091;209092;209093;210713;210714;210715	33592;33593;33594;42286;42287;42288;42289;42290;42291;42292;42293;42294;42295;42296;42297;42298;42299;42300;42301;42302;42658;42659;42660;42661;42662;42663;42664;42665;42666;42667;42668;48736;61991;61992;61993;61994;61995;64413;64414;64415;64416;64417;64418;64419;64420;64421;64422;64423;64424;64425;64426;64427;64428;88370;88371;88372;88373;88374;100676;100677;100678;101557;101558;101559;101560;123318;123319;123320;123321;123322;123323;123324;130330;130331;130332;130333;130334;130335;130336;130337;144279;144280;160399;160400;160401;160402;160403;160404;160405;160406;160407;160408;160409;160410;160411;160412;160413;160414;160415;160416;183825;183826;183827;191074;191075;191076;191077;191078;191079;191080;191081;191082;191083;191084;191085;191086;191087;191088;191089;191090;191091;191092;191093;191094;191095;191096;191097;191098;191099;191100;191101;191102;191103;191104;191105;191106;191107;191108;191109;191110;191111;191112;191113;191114;191115;191116;191117;191118;191119;191120;191121;191122;191123;191124;191125;191126;191127;220932;220933;220934;220935;220936;220937;220938;220939;220940;223813;231439;231440;231441;231442;231443;231444;231445;231446;231447;231448;231449;231450;231451;231452;231453;231454;231455;231456;248645;248646;248647;283290;283291;283292;283293;283294;283295;283296;283297;283298;283299;283300;283301;283302;283303;283304;283305;283306;283307;283308;283309;283310;283311;284118;284119;284120;284121;284122;284123;284124;284125;295582;301172;301173;301174;301175;301176;301177;301178;301179;301180;301181;301182;301183;301184;301185;301186;301187;301188;301189;301190;301191;301192;301193;301194;301195;301196;307793;307794;307795;307796;307797;307798;307799;307800;307801;307802;307803;307804;307805;307806;307807;307808;307809;307810;307811;307812;310259	33593;42287;42663;48736;61991;64413;64425;88372;100678;101559;123318;130333;144279;160403;183825;191087;220936;223813;231442;248645;283297;284120;295582;301172;301181;307799;307812;310259				371;372				351;354
Q62130	Q62130	1	1	1	Tyrosine-protein phosphatase non-receptor type 14	Ptpn14	sp|Q62130|PTN14_MOUSE Tyrosine-protein phosphatase non-receptor type 14 OS=Mus musculus OX=10090 GN=Ptpn14 PE=1 SV=2	1	1	1	1	0	0	0	0	1	0	0	0	0	0	0	0	0	0	0	0	0	0	0	0	0	0	0	0	0	0	0	0	0	0	0	0	0	0	0	0	0	0	0	0	1	0	0	0	0	0	0	0	0	0	0	0	0	0	0	0	0	0	0	0	0	0	0	0	0	0	0	0	0	0	0	0	0	0	0	0	1	0	0	0	0	0	0	0	0	0	0	0	0	0	0	0	0	0	0	0	0	0	0	0	0	0	0	0	0	0	0	0	0.7	0.7	0.7	135.04	1189	1189	4		1											1	-2					By MS/MS																																0	0	0	0	0.7	0	0	0	0	0	0	0	0	0	0	0	0	0	0	0	0	0	0	0	0	0	0	0	0	0	0	0	0	0	0	0	0	0	0	0	0	0	0	0	0	0	0	0	0	0	0	0	0	0	0	0	0	0	0	0	0	0	0	0	0	0	0	0	0	0	0	0	0	0	0	0	0	0	0	0	0	0	0	0	0	0	0	0	0	1	0	0	0	0	0	0	0	0	0	0	0	0	0	0	0	0	0	0	0	0	0	0	0	0	0	0	0	0	0	0	0	0	0	0	0	0	0	0	0	0	0	0	0	0	0	0	0	0	0	0	0	0	0	0	0	1	+			2289	30859	TRUE	32839	196514	290098	290098			1048				787
Q62148	Q62148	10	9	9	Retinal dehydrogenase 2	Aldh1a2	sp|Q62148|AL1A2_MOUSE Retinal dehydrogenase 2 OS=Mus musculus OX=10090 GN=Aldh1a2 PE=1 SV=2	1	10	9	9	0	0	0	8	9	8	0	0	0	0	0	0	0	0	0	1	1	1	0	0	0	0	0	0	0	0	0	0	0	0	0	0	0	0	0	0	0	0	0	7	8	7	0	0	0	0	0	0	0	0	0	0	0	0	0	0	0	0	0	0	0	0	0	0	0	0	0	0	0	0	0	0	0	0	0	7	8	7	0	0	0	0	0	0	0	0	0	0	0	0	0	0	0	0	0	0	0	0	0	0	0	0	0	0	0	0	0	0	40.3	38.8	38.8	56.625	518	518	4		25											0	41.29				By MS/MS	By MS/MS	By MS/MS										By matching	By matching	By matching																			0	0	0	31.7	38.8	36.1	0	0	0	0	0	0	0	0	0	1.5	1.5	1.5	0	0	0	0	0	0	0	0	0	0	0	0	0	0	0	0	0	0	497020000	0	0	0	148240000	171620000	177160000	0	0	0	0	0	0	0	0	0	0	0	0	0	0	0	0	0	0	0	0	0	0	0	0	0	0	0	0	0	0	0	0	0	12335000	12217000	11997000	0	0	0	0	0	0	0	0	0	6	5	6	0	0	0	0	0	0	0	0	0	0	0	0	0	0	0	0	0	0	0	0	0	0	0	0	0	0	0	0	0	0	0	0	0	0	0	0	0	0	0	0	0	0	0	0	0	0	0	0	0	0	0	0	0	0	17				2290	431;5545;7024;12521;12971;14587;26165;29954;30606;31776	True;True;True;True;True;True;True;True;True;False	445;5766;7294;13277;13735;15408;27959;31895;32581;33783	2608;2609;2610;36016;36017;45195;81431;81432;81433;84273;94793;94794;94795;164977;164978;164979;164980;164981;164982;190527;190528;190529;194945;194946;194947;201924;201925;201926;201927;201928;201929;201930	3609;53634;67680;124898;128780;144486;144487;144488;240837;240838;240839;240840;240841;240842;281260;281261;281262;288035;298130;298131;298132;298133;298134;298135;298136;298137;298138	3609;53634;67680;124898;128780;144487;240840;281262;288035;298134
Q62159;H3BL56;A0A0G2JEP8	Q62159;H3BL56;A0A0G2JEP8	10;8;7	2;1;1	2;1;1	Rho-related GTP-binding protein RhoC	Rhoc	sp|Q62159|RHOC_MOUSE Rho-related GTP-binding protein RhoC OS=Mus musculus OX=10090 GN=Rhoc PE=1 SV=2;tr|H3BL56|H3BL56_MOUSE Rho-related GTP-binding protein RhoC OS=Mus musculus OX=10090 GN=Rhoc PE=1 SV=1;tr|A0A0G2JEP8|A0A0G2JEP8_MOUSE Rho-related GTP-bindi	3	10	2	2	0	1	1	9	9	9	1	1	1	1	1	1	0	0	0	7	7	7	0	0	0	0	0	0	0	0	0	0	0	0	0	0	0	0	0	0	0	0	0	2	2	2	0	0	0	0	0	0	0	0	0	2	2	2	0	0	0	0	0	0	0	0	0	0	0	0	0	0	0	0	0	0	0	0	0	2	2	2	0	0	0	0	0	0	0	0	0	2	2	2	0	0	0	0	0	0	0	0	0	0	0	0	0	0	0	0	0	0	65.8	18.7	18.7	22.006	193	193;149;118	10		6				6							0	5.0395		By matching	By matching	By MS/MS	By MS/MS	By MS/MS	By matching	By matching	By matching	By matching	By matching	By matching				By MS/MS	By MS/MS	By MS/MS																			0	5.7	5.7	61.1	61.1	61.1	5.7	5.7	5.7	5.7	5.7	5.7	0	0	0	50.3	50.3	50.3	0	0	0	0	0	0	0	0	0	0	0	0	0	0	0	0	0	0	137730000	0	0	0	36807000	33264000	34663000	0	0	0	0	0	0	0	0	0	12508000	12460000	8026300	0	0	0	0	0	0	0	0	0	0	0	0	0	0	0	0	0	0	0	0	0	2793800	2419000	2530900	0	0	0	0	0	0	0	0	0	2	2	4	0	0	0	0	0	0	0	0	0	1456100	1702000	1405700	0	0	0	0	0	0	0	0	0	2	1	1	0	0	0	0	0	0	0	0	0	0	0	0	0	0	0	0	0	0	0	0	0	0	0	0	0	0	0	0	0	0	12				2291	4769;7798;11909;11910;14170;15293;18789;19478;23594;27191	True;False;False;False;True;False;False;False;False;False	4971;8086;12646;12647;14977;16134;19730;20444;25264;25265;29010	31117;31118;31119;31120;31121;31122;49596;49597;49598;49599;49600;49601;49602;49603;49604;49605;49606;77632;77633;77634;77635;77636;77637;77638;77639;77640;77641;77642;77643;77644;77645;77646;77647;77648;77649;77650;77651;77652;77653;92122;92123;92124;92125;92126;92127;98976;98977;98978;98979;98980;98981;98982;98983;98984;98985;98986;98987;119678;119679;119680;123725;123726;123727;123728;123729;123730;123731;123732;123733;123734;123735;149563;149564;149565;149566;149567;149568;149569;149570;149571;149572;149573;149574;171558;171559;171560	47053;47054;47055;47056;73654;73655;73656;73657;73658;73659;73660;73661;73662;73663;73664;119356;119357;119358;119359;119360;119361;119362;119363;119364;119365;119366;119367;119368;119369;119370;119371;119372;119373;119374;119375;119376;119377;119378;119379;119380;119381;119382;119383;119384;119385;119386;119387;119388;119389;119390;119391;119392;140505;140506;140507;140508;140509;140510;140511;140512;150363;150364;150365;150366;150367;150368;150369;150370;150371;150372;150373;150374;150375;150376;150377;150378;179397;179398;179399;184878;184879;184880;184881;184882;184883;184884;184885;184886;184887;184888;184889;184890;219164;219165;219166;219167;219168;219169;219170;219171;219172;251107;251108;251109	47053;73656;119360;119375;140508;150365;179398;184884;219168;251108
Q62167;P16381	Q62167;P16381	32;28	31;27	8;5	ATP-dependent RNA helicase DDX3X;Putative ATP-dependent RNA helicase Pl10	Ddx3x;D1Pas1	sp|Q62167|DDX3X_MOUSE ATP-dependent RNA helicase DDX3X OS=Mus musculus OX=10090 GN=Ddx3x PE=1 SV=3;sp|P16381|DDX3L_MOUSE Putative ATP-dependent RNA helicase Pl10 OS=Mus musculus OX=10090 GN=D1Pas1 PE=1 SV=1	2	32	31	8	1	2	2	22	23	24	0	0	1	0	1	1	0	0	0	21	21	20	0	0	0	0	0	0	5	6	6	12	14	13	5	4	2	9	10	9	1	2	2	21	22	23	0	0	1	0	1	1	0	0	0	20	20	19	0	0	0	0	0	0	4	5	5	11	13	12	4	4	2	8	9	8	0	0	0	7	7	7	0	0	1	0	0	0	0	0	0	6	6	5	0	0	0	0	0	0	1	1	1	2	2	2	2	2	1	2	2	2	47.6	47.6	15.4	73.101	662	662;660	15.9	5	91	1	2		68			14	36	10	25	0	245.81	By MS/MS	By MS/MS	By matching	By MS/MS	By MS/MS	By MS/MS			By MS/MS		By matching	By MS/MS				By MS/MS	By MS/MS	By MS/MS							By MS/MS	By MS/MS	By MS/MS	By MS/MS	By MS/MS	By MS/MS	By MS/MS	By MS/MS	By MS/MS	By MS/MS	By MS/MS	By MS/MS	1.7	4.2	4.2	39.4	40.9	41.1	0	0	1.8	0	1.7	1.7	0	0	0	32.9	32.9	31.7	0	0	0	0	0	0	8.3	10.4	10.4	20.8	24.3	22.7	10	8.3	3.2	16.9	18.7	16.9	7611200000	10700000	31482000	10235000	1224000000	1527400000	1488200000	0	0	7809900	0	6226300	9510900	0	0	0	642800000	457510000	416770000	0	0	0	0	0	0	69644000	164620000	131090000	95744000	81827000	86203000	83377000	108670000	25865000	340000000	371220000	220310000	0	0	0	93662000	112120000	105140000	0	0	0	0	0	0	1	1	0	42	48	45	0	0	1	0	0	1	0	0	0	80245000	63569000	64905000	0	0	0	0	0	0	0	0	0	30	20	21	0	0	0	0	0	0	101570000	194860000	139190000	180190000	115040000	144270000	146620000	164630000	134340000	221150000	276370000	232660000	1	3	3	15	10	9	3	4	1	7	11	8	285				2292	3442;4388;4427;4958;6443;6581;6582;9384;9520;10407;10473;12329;13103;14563;14961;16475;19365;20243;22651;23709;24039;25027;25161;26138;26430;27007;30130;30173;31475;33057;33058;33333	True;True;True;True;True;True;True;True;True;True;True;True;True;True;True;True;True;False;True;True;True;True;True;True;True;True;True;True;True;True;True;True	3574;4565;4605;5166;6694;6837;6838;9734;9883;10938;11007;13079;13873;15384;15796;17348;20325;21259;21260;23931;23932;25426;25771;26785;26786;26926;27932;28232;28816;32080;32134;33472;35103;35104;35394	22019;22020;22021;22022;22023;22024;22025;22026;22027;28481;28482;28483;28484;28485;28486;28737;28738;28739;28740;28741;28742;28743;28744;28745;28746;28747;28748;28749;28750;32378;41613;41614;41615;42636;42637;42638;42639;42640;42641;42642;42643;42644;42645;42646;42647;42648;58653;58654;58655;58656;58657;58658;59603;59604;59605;59606;59607;59608;59609;59610;59611;66714;66715;67173;67174;67175;67176;67177;67178;80242;80243;80244;80245;80246;80247;85201;85202;85203;85204;85205;85206;85207;85208;85209;94651;94652;97075;97076;97077;97078;106193;106194;106195;106196;106197;106198;106199;106200;106201;106202;106203;106204;106205;106206;106207;106208;122976;122977;122978;128231;128232;128233;128234;128235;128236;128237;128238;128239;128240;128241;128242;128243;128244;128245;128246;128247;128248;128249;128250;128251;128252;128253;128254;128255;128256;128257;128258;128259;128260;143042;143043;143044;143045;143046;143047;143048;143049;150477;150478;150479;150480;150481;150482;150483;150484;150485;152540;158353;158354;158355;158356;158357;158358;158359;158360;158361;158362;158363;158364;158365;159157;159158;159159;164843;164844;164845;164846;164847;164848;164849;164850;164851;164852;164853;164854;164855;164856;164857;164858;164859;164860;164861;166577;166578;166579;166580;166581;166582;170249;170250;170251;170252;170253;170254;170255;170256;170257;170258;170259;170260;191797;191798;191799;191800;191801;191802;191803;191804;191805;191806;191807;191808;191809;191810;191811;191812;191813;191814;191815;191816;192237;192238;192239;192240;192241;192242;192243;192244;192245;192246;192247;200136;200137;200138;200139;200140;200141;200142;200143;200144;200145;200146;200147;200148;200149;200150;200151;200152;209073;209074;209075;209076;209077;209078;209079;209080;209081;209082;209083;209084;209085;209086;209087;209088;209089;209090;209091;209092;209093;210713;210714;210715	33592;33593;33594;42286;42287;42288;42289;42290;42291;42292;42293;42294;42295;42296;42297;42298;42299;42300;42301;42302;42658;42659;42660;42661;42662;42663;42664;42665;42666;42667;42668;48736;61991;61992;61993;61994;61995;64413;64414;64415;64416;64417;64418;64419;64420;64421;64422;64423;64424;64425;64426;64427;64428;86787;86788;86789;86790;88370;88371;88372;88373;88374;100676;100677;100678;101557;101558;101559;101560;123318;123319;123320;123321;123322;123323;123324;130330;130331;130332;130333;130334;130335;130336;130337;144279;144280;147641;147642;147643;147644;160399;160400;160401;160402;160403;160404;160405;160406;160407;160408;160409;160410;160411;160412;160413;160414;160415;160416;183825;183826;183827;191074;191075;191076;191077;191078;191079;191080;191081;191082;191083;191084;191085;191086;191087;191088;191089;191090;191091;191092;191093;191094;191095;191096;191097;191098;191099;191100;191101;191102;191103;191104;191105;191106;191107;191108;191109;191110;191111;191112;191113;191114;191115;191116;191117;191118;191119;191120;191121;191122;191123;191124;191125;191126;191127;210934;210935;210936;210937;210938;210939;210940;210941;210942;210943;220932;220933;220934;220935;220936;220937;220938;220939;220940;223813;231439;231440;231441;231442;231443;231444;231445;231446;231447;231448;231449;231450;231451;231452;231453;231454;231455;231456;232734;240660;240661;240662;240663;240664;240665;240666;240667;240668;240669;240670;240671;240672;240673;240674;240675;240676;240677;240678;240679;240680;240681;240682;240683;240684;240685;240686;240687;240688;240689;240690;240691;240692;240693;240694;240695;240696;240697;240698;240699;242931;242932;242933;242934;248614;248615;248616;248617;248618;248619;248620;248621;248622;248623;248624;248625;248626;248627;248628;248629;248630;248631;248632;248633;248634;248635;248636;248637;248638;248639;248640;248641;248642;248643;248644;283290;283291;283292;283293;283294;283295;283296;283297;283298;283299;283300;283301;283302;283303;283304;283305;283306;283307;283308;283309;283310;283311;284118;284119;284120;284121;284122;284123;284124;284125;295583;295584;295585;295586;295587;295588;295589;295590;295591;295592;295593;295594;295595;295596;295597;295598;295599;295600;295601;295602;307793;307794;307795;307796;307797;307798;307799;307800;307801;307802;307803;307804;307805;307806;307807;307808;307809;307810;307811;307812;310259	33593;42287;42663;48736;61991;64413;64425;86790;88372;100678;101559;123318;130333;144279;147641;160403;183825;191087;210936;220936;223813;231442;232734;240662;242934;248628;283297;284120;295597;307799;307812;310259				371;372				352;355
Q9D8L3;Q62186	Q9D8L3;Q62186	6;6	6;6	6;6	Translocon-associated protein subunit delta	Ssr4	tr|Q9D8L3|Q9D8L3_MOUSE Signal sequence receptor, delta OS=Mus musculus OX=10090 GN=Ssr4 PE=1 SV=1;sp|Q62186|SSRD_MOUSE Translocon-associated protein subunit delta OS=Mus musculus OX=10090 GN=Ssr4 PE=1 SV=1	2	6	6	6	0	0	0	1	0	0	0	0	0	0	0	0	0	0	0	6	6	6	0	0	0	0	0	0	0	0	0	0	0	0	0	0	0	0	0	0	0	0	0	1	0	0	0	0	0	0	0	0	0	0	0	6	6	6	0	0	0	0	0	0	0	0	0	0	0	0	0	0	0	0	0	0	0	0	0	1	0	0	0	0	0	0	0	0	0	0	0	6	6	6	0	0	0	0	0	0	0	0	0	0	0	0	0	0	0	0	0	0	32.4	32.4	32.4	19.007	173	173;172	15.5		1				23							0	22.139				By MS/MS												By MS/MS	By MS/MS	By MS/MS																			0	0	0	6.4	0	0	0	0	0	0	0	0	0	0	0	32.4	32.4	32.4	0	0	0	0	0	0	0	0	0	0	0	0	0	0	0	0	0	0	515520000	0	0	0	12695000	0	0	0	0	0	0	0	0	0	0	0	197370000	146650000	158810000	0	0	0	0	0	0	0	0	0	0	0	0	0	0	0	0	0	0	0	0	0	1000700	0	0	0	0	0	0	0	0	0	0	0	0	0	0	0	0	0	0	0	0	0	0	0	23573000	20395000	25731000	0	0	0	0	0	0	0	0	0	10	9	9	0	0	0	0	0	0	0	0	0	0	0	0	0	0	0	0	0	0	0	0	0	0	0	0	0	0	0	0	0	0	28				2293	8353;8354;21689;21939;31390;33210	True;True;True;True;True;True	8650;8651;22817;23082;33386;35266	52573;52574;52575;52576;52577;52578;52579;52580;52581;52582;137240;137241;137242;138686;138687;138688;199720;199721;199722;209948;209949;209950;209951;209952	77649;77650;77651;77652;77653;77654;77655;77656;77657;77658;77659;77660;77661;77662;77663;77664;203492;205464;205465;205466;205467;295075;295076;295077;295078;309181;309182;309183;309184;309185;309186	77652;77658;203492;205464;295075;309182
Q62189;D3Z0S6;F8VQ88;D6RI83	Q62189;D3Z0S6	7;5;2;1	7;5;2;1	6;4;1;1	U1 small nuclear ribonucleoprotein A	Snrpa	sp|Q62189|SNRPA_MOUSE U1 small nuclear ribonucleoprotein A OS=Mus musculus OX=10090 GN=Snrpa PE=1 SV=3;tr|D3Z0S6|D3Z0S6_MOUSE U1 small nuclear ribonucleoprotein A (Fragment) OS=Mus musculus OX=10090 GN=Snrpa PE=1 SV=1	4	7	7	6	0	0	0	6	6	6	0	0	0	0	0	0	0	0	0	5	4	4	0	0	0	0	0	0	0	0	0	0	0	0	0	0	0	0	0	0	0	0	0	6	6	6	0	0	0	0	0	0	0	0	0	5	4	4	0	0	0	0	0	0	0	0	0	0	0	0	0	0	0	0	0	0	0	0	0	5	5	5	0	0	0	0	0	0	0	0	0	4	3	3	0	0	0	0	0	0	0	0	0	0	0	0	0	0	0	0	0	0	30	30	27.2	31.835	287	287;247;278;44	8.27		29				16							0	88.308				By MS/MS	By MS/MS	By MS/MS										By MS/MS	By MS/MS	By MS/MS																			0	0	0	25.4	25.4	25.4	0	0	0	0	0	0	0	0	0	22	21.6	21.6	0	0	0	0	0	0	0	0	0	0	0	0	0	0	0	0	0	0	915580000	0	0	0	220890000	266480000	266090000	0	0	0	0	0	0	0	0	0	73595000	44019000	44500000	0	0	0	0	0	0	0	0	0	0	0	0	0	0	0	0	0	0	0	0	0	17018000	20104000	18262000	0	0	0	0	0	0	0	0	0	9	14	12	0	0	0	0	0	0	0	0	0	9057700	6267400	6868400	0	0	0	0	0	0	0	0	0	6	2	1	0	0	0	0	0	0	0	0	0	0	0	0	0	0	0	0	0	0	0	0	0	0	0	0	0	0	0	0	0	0	44				2294	1822;2718;11072;11862;14845;19539;25955	True;True;True;True;True;True;True	1899;2812;11755;12597;15678;20508;27746	11915;11916;11917;11918;11919;11920;11921;11922;11923;17528;17529;17530;17531;17532;17533;17534;17535;17536;17537;17538;17539;72010;72011;72012;72013;72014;72015;77373;77374;77375;77376;77377;96401;96402;96403;96404;124111;124112;124113;124114;124115;124116;163943;163944;163945	18659;18660;18661;18662;18663;18664;18665;18666;18667;18668;18669;27063;27064;27065;27066;27067;27068;27069;27070;27071;27072;27073;27074;27075;110323;110324;110325;110326;119027;119028;119029;119030;119031;146720;146721;146722;146723;146724;146725;146726;185421;185422;185423;185424;185425;239464	18662;27066;110324;119028;146725;185421;239464
Q62241	Q62241	3	3	3	U1 small nuclear ribonucleoprotein C	Snrpc	sp|Q62241|RU1C_MOUSE U1 small nuclear ribonucleoprotein C OS=Mus musculus OX=10090 GN=Snrpc PE=1 SV=1	1	3	3	3	0	0	0	1	1	1	0	0	0	0	0	0	0	0	0	3	2	3	0	0	0	0	0	0	0	0	0	0	0	0	0	0	0	0	0	0	0	0	0	1	1	1	0	0	0	0	0	0	0	0	0	3	2	3	0	0	0	0	0	0	0	0	0	0	0	0	0	0	0	0	0	0	0	0	0	1	1	1	0	0	0	0	0	0	0	0	0	3	2	3	0	0	0	0	0	0	0	0	0	0	0	0	0	0	0	0	0	0	24.5	24.5	24.5	17.364	159	159	10.9		6				8							0	10.103				By MS/MS	By MS/MS	By MS/MS										By MS/MS	By MS/MS	By MS/MS																			0	0	0	11.3	11.3	11.3	0	0	0	0	0	0	0	0	0	24.5	24.5	24.5	0	0	0	0	0	0	0	0	0	0	0	0	0	0	0	0	0	0	477090000	0	0	0	87393000	148220000	105530000	0	0	0	0	0	0	0	0	0	71346000	22000000	42609000	0	0	0	0	0	0	0	0	0	0	0	0	0	0	0	0	0	0	0	0	0	6687300	10541000	7778600	0	0	0	0	0	0	0	0	0	2	3	2	0	0	0	0	0	0	0	0	0	8312500	4862500	5265100	0	0	0	0	0	0	0	0	0	3	1	2	0	0	0	0	0	0	0	0	0	0	0	0	0	0	0	0	0	0	0	0	0	0	0	0	0	0	0	0	0	0	13				2295	9304;32380;32381	True;True;True	9644;34405;34406	58076;58077;58078;58079;58080;58081;58082;58083;58084;205465;205466;205467;205468;205469	85882;85883;85884;85885;85886;85887;85888;85889;85890;85891;302998;302999;303000	85891;302998;303000
Q62261;A0A0A0MQG2	Q62261;A0A0A0MQG2	104;95	104;95	96;87	Spectrin beta chain, non-erythrocytic 1	Sptbn1	sp|Q62261|SPTB2_MOUSE Spectrin beta chain, non-erythrocytic 1 OS=Mus musculus OX=10090 GN=Sptbn1 PE=1 SV=2;tr|A0A0A0MQG2|A0A0A0MQG2_MOUSE Spectrin beta chain, non-erythrocytic 1 (Fragment) OS=Mus musculus OX=10090 GN=Sptbn1 PE=1 SV=1	2	104	104	96	0	0	0	72	70	71	0	0	0	0	0	0	1	0	0	93	90	93	2	2	2	2	5	5	2	2	2	3	2	3	0	0	0	0	0	0	0	0	0	72	70	71	0	0	0	0	0	0	1	0	0	93	90	93	2	2	2	2	5	5	2	2	2	3	2	3	0	0	0	0	0	0	0	0	0	66	65	65	0	0	0	0	0	0	1	0	0	86	83	87	2	2	2	2	5	5	2	2	2	3	2	3	0	0	0	0	0	0	55.9	55.9	52.4	274.22	2363	2363;2092	11.6		267			1	375	6	12	6	8			0	323.31				By MS/MS	By MS/MS	By MS/MS							By MS/MS			By MS/MS	By MS/MS	By MS/MS	By matching	By matching	By MS/MS	By matching	By MS/MS	By MS/MS	By MS/MS	By matching	By MS/MS	By MS/MS	By matching	By MS/MS							0	0	0	42.3	41.2	42.2	0	0	0	0	0	0	0.5	0	0	51	48.8	50.4	1.1	1.1	1.1	1.3	3.5	3.5	1.4	1.4	1.4	1.6	1.2	1.6	0	0	0	0	0	0	14803000000	0	0	0	1633200000	1813900000	1846600000	0	0	0	0	0	0	0	0	0	3570400000	2853300000	2693900000	19691000	20519000	33014000	7754200	88148000	112140000	29580000	23055000	31810000	11996000	4940200	9071400	0	0	0	0	0	0	0	0	0	130130000	128990000	129620000	0	0	0	0	0	0	0	0	0	75	80	84	0	0	0	0	0	0	0	0	0	415480000	386210000	367610000	74676000	65617000	20028000	10281000	19500000	29966000	1	0	0	171	155	146	0	0	2	0	2	4	28018000	23956000	28161000	0	0	0	0	0	0	0	0	0	1	0	2	2	0	1	0	0	0	0	0	0	726				2296	563;1228;2147;3369;3370;3409;3484;3795;4231;4542;4543;4544;4547;4602;4804;5138;5181;5449;5488;6113;6197;6355;6384;6387;6562;6614;7086;7354;7722;7751;7931;8141;8170;8337;8752;8811;8955;9609;10852;12087;12217;12228;12251;12658;13703;13811;14377;14664;15025;15241;15442;15470;15761;16451;16496;17211;17489;17612;17850;17945;18433;18445;18777;18844;19286;19287;19598;19599;19622;20074;20148;20321;20421;20422;20487;20684;20950;21919;22405;22458;23199;23200;23269;24547;24610;25146;25334;25686;25979;26306;27062;28034;28035;28574;28611;29330;29474;29650;30235;30305;30548;30754;31323;32351	True;True;True;True;True;True;True;True;True;True;True;True;True;True;True;True;True;True;True;True;True;True;True;True;True;True;True;True;True;True;True;True;True;True;True;True;True;True;True;True;True;True;True;True;True;True;True;True;True;True;True;True;True;True;True;True;True;True;True;True;True;True;True;True;True;True;True;True;True;True;True;True;True;True;True;True;True;True;True;True;True;True;True;True;True;True;True;True;True;True;True;True;True;True;True;True;True;True;True;True;True;True;True;True	580;1279;2230;3499;3500;3540;3618;3938;4407;4726;4727;4728;4731;4792;5008;5351;5395;5669;5708;6347;6437;6602;6631;6634;6818;6870;7357;7631;8006;8037;8219;8433;8464;8633;9060;9122;9273;9990;11430;12830;12962;12973;12996;13416;14487;14606;15190;15490;15860;16082;16288;16316;16616;17323;17369;18099;18387;18510;18756;18852;19362;19374;19718;19790;20243;20244;20569;20570;20593;21073;21155;21343;21454;21455;21523;21747;22027;23061;23593;23671;24715;24716;24717;24718;24814;26291;26358;26911;27108;27469;27771;28106;28871;29908;29909;30467;30504;31247;31392;31572;32197;32268;32523;32732;33319;34376	3512;3513;3514;3515;3516;3517;8030;8031;8032;8033;8034;8035;8036;8037;8038;8039;8040;8041;13929;13930;13931;13932;13933;13934;13935;13936;13937;13938;13939;13940;13941;13942;21593;21594;21595;21596;21597;21598;21599;21600;21601;21602;21603;21604;21776;21777;21778;21779;21780;21781;21782;21783;21784;21785;21786;21787;22256;22257;22258;24305;24306;24307;24308;24309;24310;27391;27392;27393;27394;27395;27396;27397;29457;29458;29459;29460;29461;29462;29463;29464;29465;29466;29467;29468;29469;29470;29471;29472;29473;29474;29512;29513;29514;29515;29516;29947;29948;29949;29950;29951;29952;29953;29954;29955;31422;31423;31424;33484;33485;33486;33487;33488;33489;33490;33491;33492;33493;33494;33495;33730;33731;33732;33733;33734;33735;35409;35410;35411;35630;35631;35632;35633;35634;39265;39266;39267;39268;39269;39270;39271;39272;39273;39274;39275;39276;39814;39815;39816;39817;39818;39819;39820;39821;39822;39823;39824;39825;40972;40973;40974;40975;40976;40977;40978;40979;40980;40981;40982;41130;41131;41132;41133;41134;41135;41136;41152;41153;41154;41155;41156;41157;41158;41159;41160;42464;42465;42466;42467;42468;42469;42895;42896;42897;42898;42899;42900;42901;42902;42903;45536;45537;46987;46988;46989;46990;46991;46992;49123;49124;49125;49278;49279;49280;49281;49282;49283;50205;50206;50207;50208;50209;50210;51426;51427;51428;51429;51430;51431;51432;51433;51434;51435;51436;51437;51649;51650;51651;51652;51653;51654;51655;51656;51657;51658;52492;52493;52494;52495;52496;52497;54770;55083;55084;55085;55086;55087;55088;55904;55905;55906;55907;55908;55909;60319;60320;69793;69794;69795;69796;69797;69798;69799;69800;69801;69802;69803;69804;78720;78721;78722;78723;78724;78725;78726;78727;78728;78729;78730;78731;79545;79546;79547;79548;79549;79550;79551;79609;79610;79611;79612;79613;79614;79615;79616;79741;79742;79743;79744;79745;79746;82270;82271;82272;82273;82274;82275;89256;89257;89258;90066;90067;90068;93414;93415;93416;95382;95383;95384;95385;95386;95387;95388;95389;95390;97410;97411;97412;97413;97414;97415;98715;98716;99810;99811;99812;99982;99983;99984;101887;101888;101889;101890;106056;106057;106058;106342;106343;106344;106345;106346;106347;110359;110360;110361;111965;111966;111967;111968;111969;111970;111971;111972;111973;111974;111975;111976;111977;111978;111979;111980;111981;111982;111983;112667;112668;112669;112670;112671;114283;114284;114285;114780;114781;114782;114783;114784;114785;114786;114787;114788;117619;117620;117673;117674;117675;119633;119634;119635;120009;120010;120011;120012;120013;122518;122519;122520;122521;122522;122523;122524;122525;122526;124523;124524;124525;124526;124527;124528;124529;124530;124531;124653;124654;124655;124656;124657;124658;127290;127291;127292;127293;127294;127295;127697;127698;127699;127700;127701;127702;127703;127704;127705;127706;127707;127708;127709;127710;127711;128617;128618;128619;128620;128621;128622;129138;129139;129140;129141;129142;129143;129144;129145;129146;129453;129454;129455;130658;130659;132326;132327;132328;138576;138577;138578;138579;138580;138581;138582;138583;138584;141422;141423;141424;141793;141794;141795;141796;141797;141798;147008;147009;147010;147011;147012;147013;147014;147015;147016;147017;147018;147019;147020;147021;147022;147023;147024;147434;147435;147436;147437;155392;155393;155394;155395;155396;155397;155398;155399;155400;155401;155402;155403;155833;155834;155835;155836;155837;155838;155839;155840;155841;155842;155843;155844;155845;159103;159104;159105;159106;159107;159108;160297;160298;160299;160300;160301;160302;162459;162460;162461;164067;164068;164069;164070;164071;164072;164073;164074;164075;164076;165871;165872;165873;165874;165875;165876;165877;165878;165879;170588;170589;170590;170591;170592;170593;177300;177301;177302;177303;177304;177305;177306;177307;177308;177309;177310;177311;177312;177313;177314;180469;180470;180471;180472;180473;180474;180475;180476;180477;180478;180479;180480;180682;180683;180684;180685;180686;180687;185627;185628;185629;187059;187060;187061;187062;187063;187064;187065;187066;187067;188284;188285;188286;192623;192624;192625;192626;192627;192628;193008;193009;193010;193011;193012;193013;193014;193015;193016;193017;193018;193019;194592;194593;194594;195812;195813;195814;195815;195816;195817;199372;199373;199374;199375;199376;199377;199378;199379;205299;205300;205301;205302;205303;205304;205305	4802;4803;4804;4805;4806;4807;4808;4809;4810;12247;12248;12249;12250;12251;12252;12253;12254;12255;12256;12257;12258;12259;21386;21387;21388;21389;21390;21391;21392;21393;21394;21395;21396;21397;21398;21399;32332;32333;32334;32335;32336;32337;32338;32339;32340;32341;32342;32343;32344;32345;32346;32581;32582;32583;32584;32585;32586;32587;32588;32589;32590;32591;32592;32593;32594;32595;32596;32597;32598;32599;32600;32601;33879;33880;33881;36774;36775;36776;36777;36778;36779;36780;36781;36782;36783;36784;40861;40862;40863;40864;40865;40866;40867;40868;43661;43662;43663;43664;43665;43666;43667;43668;43669;43670;43671;43672;43673;43674;43675;43676;43677;43678;43679;43680;43681;43682;43683;43684;43736;43737;43738;43739;44538;44539;44540;44541;47507;47508;50380;50381;50382;50383;50384;50385;50386;50387;50388;50389;50390;50391;50392;50393;50394;50395;50396;50397;50398;50399;50400;50401;50402;50702;50703;52856;52857;52858;53122;53123;53124;53125;57894;57895;57896;57897;57898;57899;58885;58886;58887;58888;58889;58890;58891;58892;58893;58894;58895;58896;58897;58898;58899;61089;61090;61091;61092;61093;61094;61095;61096;61097;61098;61099;61269;61270;61271;61272;61273;61316;61317;61318;61319;61320;61321;61322;61323;61324;64183;64184;64185;64186;64724;64725;64726;64727;64728;64729;64730;64731;64732;64733;64734;68108;68109;69867;69868;69869;69870;72997;72998;72999;73225;73226;73227;73228;73229;73230;73231;74463;74464;74465;74466;74467;76150;76151;76152;76153;76154;76155;76156;76157;76158;76159;76160;76161;76162;76163;76164;76165;76166;76167;76168;76169;76170;76171;76474;76475;76476;76477;76478;76479;76480;76481;76482;76483;76484;76485;76486;77567;77568;77569;77570;77571;77572;77573;77574;77575;77576;80755;81210;81211;81212;81213;81214;81215;81216;81217;81218;81219;81220;81221;82553;82554;82555;82556;89527;89528;105967;105968;105969;105970;105971;105972;105973;105974;105975;105976;105977;105978;105979;105980;105981;105982;105983;105984;105985;105986;105987;105988;105989;120928;120929;120930;120931;120932;120933;120934;120935;120936;120937;120938;120939;120940;120941;120942;120943;122291;122292;122293;122294;122295;122296;122297;122298;122299;122394;122395;122396;122397;122398;122399;122400;122401;122402;122403;122404;122567;122568;122569;122570;126016;126017;126018;126019;126020;136454;136455;136456;137803;137804;137805;137806;142606;142607;142608;142609;145344;145345;145346;145347;145348;145349;145350;145351;145352;145353;145354;145355;145356;145357;148095;148096;148097;148098;148099;148100;150018;151436;151437;151673;151674;154385;154386;154387;154388;154389;154390;154391;154392;154393;160270;160271;160272;160579;160580;160581;166154;168303;168304;168305;168306;168307;168308;168309;168310;168311;168312;168313;168314;168315;168316;168317;168318;169412;169413;169414;169415;172179;172180;172950;172951;172952;172953;172954;172955;172956;172957;172958;172959;176721;176788;176789;176790;179360;179361;179362;179834;179835;183186;183187;183188;183189;183190;183191;183192;183193;183194;183195;183196;183197;183198;185980;185981;185982;185983;185984;185985;185986;185987;185988;185989;186148;186149;186150;186151;186152;186153;186154;186155;186156;186157;186158;186159;186160;186161;189814;189815;189816;189817;190358;190359;190360;190361;190362;190363;190364;190365;190366;190367;190368;190369;190370;190371;190372;190373;190374;191599;191600;191601;191602;191603;191604;191605;191606;191607;191608;191609;191610;191611;191612;192230;192231;192232;192233;192234;192235;192236;192237;192238;192239;192240;192241;192242;192243;192653;194424;194425;196744;196745;196746;196747;196748;205343;205344;205345;205346;209018;209019;209020;209411;209412;209413;209414;215996;215997;215998;215999;216000;216001;216002;216003;216004;216005;216006;216007;216008;216009;216010;216011;216012;216013;216014;216015;216016;216017;216018;216496;216497;227655;227656;227657;227658;227659;227660;227661;227662;227663;227664;227665;227666;227667;228267;228268;228269;228270;228271;228272;228273;228274;228275;228276;228277;228278;232676;232677;232678;232679;232680;234610;234611;234612;234613;234614;234615;234616;234617;237564;239631;239632;239633;239634;239635;239636;239637;239638;239639;239640;239641;239642;242068;242069;242070;242071;242072;242073;242074;242075;242076;242077;242078;242079;242080;249110;249111;249112;249113;249114;249115;249116;249117;259551;259552;259553;259554;259555;259556;259557;259558;259559;259560;259561;259562;259563;259564;259565;259566;259567;259568;259569;259570;259571;259572;259573;259574;259575;259576;259577;264009;264010;264011;264012;264013;264014;264015;264016;264017;264018;264019;264020;264021;264291;264292;264293;264294;264295;264296;264297;264298;264299;264300;264301;264302;264303;272670;272671;272672;275904;275905;275906;275907;275908;275909;275910;275911;275912;277518;284589;284590;284591;284592;284593;284594;285200;285201;285202;285203;285204;285205;285206;285207;285208;285209;285210;285211;285212;285213;285214;285215;285216;285217;285218;285219;285220;285221;285222;285223;287641;287642;287643;289182;289183;289184;289185;289186;294662;294663;294664;294665;294666;294667;294668;294669;302783;302784;302785;302786;302787;302788;302789	4804;12259;21391;32332;32346;32590;33880;36782;40866;43664;43672;43679;43739;44540;47508;50391;50703;52857;53123;57897;58890;61097;61271;61319;64184;64731;68108;69868;72997;73227;74465;76157;76480;77573;80755;81214;82555;89528;105968;120930;122294;122400;122569;126018;136456;137805;142608;145353;148095;150018;151437;151674;154388;160270;160580;166154;168313;169415;172179;172956;176721;176788;179362;179834;183191;183198;185981;185985;186152;189814;190373;191608;192231;192243;192653;194424;196746;205345;209018;209413;216002;216010;216497;227658;228273;232680;234617;237564;239635;242068;249112;259572;259574;264015;264301;272670;275911;277518;284591;285204;287642;289186;294666;302785	662				2129
Q8BKL1;Q8BJJ6;Q62280	Q8BKL1;Q8BJJ6;Q62280	1;1;1	1;1;1	1;1;1	Protein SSXT	Ss18	tr|Q8BKL1|Q8BKL1_MOUSE Protein SSXT OS=Mus musculus OX=10090 GN=Ss18 PE=1 SV=1;tr|Q8BJJ6|Q8BJJ6_MOUSE Protein SSXT OS=Mus musculus OX=10090 GN=Ss18 PE=1 SV=1;sp|Q62280|SSXT_MOUSE Protein SSXT OS=Mus musculus OX=10090 GN=Ss18 PE=1 SV=2	3	1	1	1	0	0	0	1	1	1	0	0	0	0	0	0	0	0	0	0	0	0	0	0	0	0	0	0	0	0	0	0	0	0	0	0	0	0	0	0	0	0	0	1	1	1	0	0	0	0	0	0	0	0	0	0	0	0	0	0	0	0	0	0	0	0	0	0	0	0	0	0	0	0	0	0	0	0	0	1	1	1	0	0	0	0	0	0	0	0	0	0	0	0	0	0	0	0	0	0	0	0	0	0	0	0	0	0	0	0	0	0	5.2	5.2	5.2	37.988	344	344;387;418	4		3											0	5.2751				By MS/MS	By MS/MS	By MS/MS																															0	0	0	5.2	5.2	5.2	0	0	0	0	0	0	0	0	0	0	0	0	0	0	0	0	0	0	0	0	0	0	0	0	0	0	0	0	0	0	72733000	0	0	0	18051000	29390000	25292000	0	0	0	0	0	0	0	0	0	0	0	0	0	0	0	0	0	0	0	0	0	0	0	0	0	0	0	0	0	0	0	0	0	0	0	1787800	0	0	0	0	0	0	0	0	0	1	1	1	0	0	0	0	0	0	0	0	0	0	0	0	0	0	0	0	0	0	0	0	0	0	0	0	0	0	0	0	0	0	0	0	0	0	0	0	0	0	0	0	0	0	0	0	0	0	0	0	0	0	0	0	0	0	3				2297	20237	TRUE	21253	128204;128205;128206	191048;191049;191050	191049
Q62318	Q62318	29	29	29	Transcription intermediary factor 1-beta	Trim28	sp|Q62318|TIF1B_MOUSE Transcription intermediary factor 1-beta OS=Mus musculus OX=10090 GN=Trim28 PE=1 SV=3	1	29	29	29	6	4	4	28	28	28	3	3	3	3	3	4	0	0	0	25	25	26	0	0	0	0	0	0	3	3	3	9	9	8	0	0	0	0	0	0	6	4	4	28	28	28	3	3	3	3	3	4	0	0	0	25	25	26	0	0	0	0	0	0	3	3	3	9	9	8	0	0	0	0	0	0	6	4	4	28	28	28	3	3	3	3	3	4	0	0	0	25	25	26	0	0	0	0	0	0	3	3	3	9	9	8	0	0	0	0	0	0	61.8	61.8	61.8	88.846	834	834	10.6	14	152	10	11		112			9	26			0	323.31	By MS/MS	By MS/MS	By MS/MS	By MS/MS	By MS/MS	By MS/MS	By MS/MS	By MS/MS	By MS/MS	By MS/MS	By MS/MS	By MS/MS				By MS/MS	By MS/MS	By MS/MS							By MS/MS	By matching	By MS/MS	By MS/MS	By MS/MS	By MS/MS							11.4	7.4	7.4	61.6	61.6	61.6	5.4	5.4	5.4	5.4	5.4	6.7	0	0	0	54.7	56.6	56.7	0	0	0	0	0	0	4.4	4.4	4.4	16.2	16.2	14.1	0	0	0	0	0	0	16924000000	88760000	119860000	68380000	3966300000	4432100000	4540800000	54939000	57901000	75950000	81365000	95940000	115900000	0	0	0	1283100000	863930000	712390000	0	0	0	0	0	0	71179000	55933000	61847000	87430000	45267000	44799000	0	0	0	0	0	0	50109000	53651000	43808000	304560000	311180000	323200000	45315000	43751000	44825000	59807000	58912000	41663000	5	5	1	106	108	110	2	3	3	3	2	4	0	0	0	163730000	118450000	109020000	0	0	0	0	0	0	0	0	0	56	40	30	0	0	0	0	0	0	120360000	68135000	73706000	135390000	72217000	73120000	0	0	0	0	0	0	3	0	2	13	3	5	0	0	0	0	0	0	504				2298	466;3922;4138;5860;5866;8167;8168;8993;9024;9348;11888;14511;14512;15979;16213;17435;17790;18988;19125;19869;20191;22782;24219;25114;25115;29126;29950;30725;31594	True;True;True;True;True;True;True;True;True;True;True;True;True;True;True;True;True;True;True;True;True;True;True;True;True;True;True;True;True	480;4084;4310;6088;6094;8461;8462;9315;9355;9689;12624;15330;15331;15332;16841;17083;18330;18694;18695;19934;20080;20846;21202;24129;25956;26878;26879;31041;31891;32702;33594	2814;2815;2816;2817;2818;2819;2820;2821;2822;2823;2824;2825;2826;2827;2828;2829;2830;2831;2832;2833;2834;25381;25382;25383;25384;25385;25386;25387;25388;25389;25390;25391;25392;25393;25394;25395;26864;26865;26866;26867;26868;26869;26870;26871;26872;37928;37929;37930;37931;37932;37933;37934;37935;37936;37937;37938;37939;37940;37941;37942;37943;37959;37960;37961;37962;37963;37964;37965;37966;37967;37968;37969;37970;51634;51635;51636;51637;51638;51639;51640;51641;51642;51643;56166;56167;56168;56169;56170;56171;56381;56382;56383;56384;56385;56386;56387;56388;56389;56390;56391;56392;58311;58312;58313;58314;58315;58316;58317;58318;58319;58320;58321;58322;77516;77517;77518;77519;77520;77521;77522;77523;77524;94360;94361;94362;94363;94364;94365;94366;94367;94368;94369;94370;94371;94372;94373;94374;94375;94376;94377;94378;94379;94380;94381;94382;94383;94384;94385;94386;94387;94388;94389;103215;103216;103217;103218;103219;103220;103221;103222;103223;103224;103225;103226;103227;104749;104750;104751;104752;104753;104754;104755;104756;104757;104758;104759;104760;104761;104762;104763;104764;104765;104766;104767;104768;104769;104770;104771;104772;104773;104774;104775;111653;111654;111655;113975;113976;113977;113978;113979;113980;113981;113982;113983;113984;113985;113986;113987;113988;113989;120762;120763;120764;120765;120766;120767;120768;120769;120770;120771;121558;121559;121560;121561;121562;121563;121564;121565;121566;121567;121568;121569;121570;121571;121572;126105;126106;126107;126108;126109;126110;126111;126112;126113;127951;127952;127953;127954;127955;127956;127957;127958;127959;127960;144169;144170;144171;153484;153485;153486;153487;153488;153489;153490;153491;153492;153493;153494;153495;153496;153497;153498;158913;158914;158915;158916;158917;158918;158919;158920;158921;158922;158923;158924;158925;158926;158927;158928;158929;158930;158931;158932;158933;158934;184275;184276;184277;184278;184279;184280;190506;190507;190508;190509;190510;190511;190512;190513;190514;190515;195638;195639;195640;195641;195642;195643;195644;195645;195646;195647;195648;195649;200781;200782;200783;200784;200785;200786;200787;200788;200789;200790;200791;200792	3873;3874;3875;3876;3877;3878;3879;3880;3881;3882;3883;3884;3885;3886;3887;3888;3889;3890;3891;3892;3893;3894;3895;3896;38440;38441;38442;38443;38444;38445;38446;38447;38448;38449;38450;38451;38452;38453;38454;38455;38456;38457;38458;38459;38460;38461;38462;38463;38464;38465;40211;40212;40213;40214;40215;40216;40217;40218;40219;40220;40221;40222;40223;40224;40225;40226;40227;40228;56238;56239;56240;56241;56242;56243;56244;56245;56246;56247;56248;56262;56263;56264;56265;56266;56267;56268;56269;56270;56271;56272;56273;56274;56275;56276;56277;56278;56279;56280;56281;76464;76465;76466;76467;76468;76469;76470;83000;83001;83002;83003;83004;83005;83006;83007;83008;83420;83421;83422;83423;83424;83425;83426;83427;83428;83429;83430;83431;83432;83433;83434;83435;83436;83437;83438;83439;83440;83441;83442;83443;86190;86191;86192;86193;86194;86195;86196;86197;86198;86199;86200;86201;86202;86203;86204;86205;86206;86207;86208;86209;86210;119224;119225;119226;119227;119228;119229;119230;119231;119232;119233;119234;119235;119236;119237;119238;119239;119240;119241;119242;143936;143937;143938;143939;143940;143941;143942;143943;143944;143945;143946;143947;143948;143949;143950;143951;143952;143953;143954;143955;143956;143957;143958;143959;143960;143961;143962;143963;143964;143965;143966;143967;143968;143969;143970;143971;143972;143973;143974;143975;143976;143977;156066;156067;156068;156069;156070;156071;156072;156073;156074;156075;156076;156077;156078;156079;156080;156081;156082;156083;156084;156085;156086;156087;156088;158749;158750;158751;158752;158753;158754;158755;158756;158757;158758;158759;158760;158761;158762;158763;158764;158765;158766;158767;158768;158769;158770;158771;158772;158773;158774;158775;158776;158777;158778;158779;158780;158781;158782;158783;167901;167902;171793;171794;171795;171796;171797;171798;171799;171800;171801;171802;171803;171804;171805;171806;171807;171808;171809;171810;171811;171812;171813;171814;171815;180747;180748;180749;180750;180751;180752;180753;180754;180755;180756;180757;180758;180759;180760;180761;180762;180763;180764;180765;180766;180767;180768;180769;180770;180771;180772;180773;181826;181827;181828;181829;181830;181831;181832;181833;181834;181835;181836;181837;181838;181839;181840;181841;188215;188216;188217;188218;188219;188220;188221;188222;188223;188224;188225;188226;188227;188228;188229;188230;188231;188232;188233;188234;188235;188236;190742;190743;190744;190745;190746;190747;190748;190749;190750;190751;190752;190753;190754;190755;212484;212485;225192;225193;225194;225195;225196;225197;225198;225199;225200;225201;225202;225203;225204;225205;225206;225207;225208;225209;225210;225211;225212;225213;225214;225215;225216;225217;225218;225219;225220;225221;225222;232415;232416;232417;232418;232419;232420;232421;232422;232423;232424;232425;232426;232427;232428;232429;232430;232431;232432;232433;232434;232435;232436;232437;232438;232439;232440;232441;232442;232443;232444;232445;232446;232447;270569;270570;270571;270572;270573;270574;270575;281224;281225;281226;281227;281228;281229;281230;281231;281232;281233;281234;281235;281236;281237;281238;281239;281240;281241;281242;281243;281244;288977;288978;288979;288980;288981;288982;288983;288984;288985;288986;288987;288988;288989;288990;288991;288992;288993;288994;288995;288996;288997;288998;288999;289000;289001;289002;289003;289004;296413;296414;296415;296416;296417;296418;296419;296420;296421;296422;296423	3883;38453;40212;56246;56270;76468;76470;83004;83433;86199;119234;143948;143972;156080;158758;167901;171800;180760;181834;188216;190752;212485;225201;232424;232447;270575;281227;288982;296414	663;664;665				102;103;417
Q62348	Q62348	4	4	4	Translin	Tsn	sp|Q62348|TSN_MOUSE Translin OS=Mus musculus OX=10090 GN=Tsn PE=1 SV=1	1	4	4	4	0	0	0	4	4	3	0	0	0	0	0	0	0	0	0	1	1	1	0	0	0	0	0	0	0	0	0	0	0	0	0	0	0	0	0	0	0	0	0	4	4	3	0	0	0	0	0	0	0	0	0	1	1	1	0	0	0	0	0	0	0	0	0	0	0	0	0	0	0	0	0	0	0	0	0	4	4	3	0	0	0	0	0	0	0	0	0	1	1	1	0	0	0	0	0	0	0	0	0	0	0	0	0	0	0	0	0	0	31.1	31.1	31.1	26.201	228	228	6.4		12				3							0	37.329				By MS/MS	By MS/MS	By MS/MS										By matching	By MS/MS	By matching																			0	0	0	31.1	31.1	26.8	0	0	0	0	0	0	0	0	0	12.7	12.7	12.7	0	0	0	0	0	0	0	0	0	0	0	0	0	0	0	0	0	0	353170000	0	0	0	135320000	92721000	104190000	0	0	0	0	0	0	0	0	0	9869000	7605200	3460700	0	0	0	0	0	0	0	0	0	0	0	0	0	0	0	0	0	0	0	0	0	10563000	6486800	7650100	0	0	0	0	0	0	0	0	0	7	4	5	0	0	0	0	0	0	0	0	0	0	0	529410	0	0	0	0	0	0	0	0	0	0	1	0	0	0	0	0	0	0	0	0	0	0	0	0	0	0	0	0	0	0	0	0	0	0	0	0	0	0	0	0	0	0	17				2299	6416;15580;19062;32054	True;True;True;True	6663;16428;20015;34071	41368;41369;41370;100695;100696;100697;100698;121237;121238;121239;121240;121241;121242;203660;203661	61648;61649;61650;152692;152693;152694;181457;181458;181459;181460;181461;181462;181463;181464;181465;300621;300622	61649;152692;181458;300621
Q62351;Q8C872	Q62351;Q8C872	15;8	15;8	15;8	Transferrin receptor protein 1	Tfrc	sp|Q62351|TFR1_MOUSE Transferrin receptor protein 1 OS=Mus musculus OX=10090 GN=Tfrc PE=1 SV=1;tr|Q8C872|Q8C872_MOUSE Transferrin receptor protein 1 OS=Mus musculus OX=10090 GN=Tfrc PE=1 SV=1	2	15	15	15	0	0	0	9	10	11	0	0	0	0	0	0	0	0	0	7	6	5	0	0	0	0	0	0	0	0	0	0	0	0	0	0	0	0	0	0	0	0	0	9	10	11	0	0	0	0	0	0	0	0	0	7	6	5	0	0	0	0	0	0	0	0	0	0	0	0	0	0	0	0	0	0	0	0	0	9	10	11	0	0	0	0	0	0	0	0	0	7	6	5	0	0	0	0	0	0	0	0	0	0	0	0	0	0	0	0	0	0	23.9	23.9	23.9	85.73	763	763;515	8.38		33				19							0	44.556				By MS/MS	By MS/MS	By MS/MS										By MS/MS	By MS/MS	By MS/MS																			0	0	0	16.3	17.6	18.9	0	0	0	0	0	0	0	0	0	10.5	9.2	8	0	0	0	0	0	0	0	0	0	0	0	0	0	0	0	0	0	0	498600000	0	0	0	95994000	116830000	133320000	0	0	0	0	0	0	0	0	0	66256000	53964000	32239000	0	0	0	0	0	0	0	0	0	0	0	0	0	0	0	0	0	0	0	0	0	8665600	8375100	8351600	0	0	0	0	0	0	0	0	0	9	8	8	0	0	0	0	0	0	0	0	0	7927300	6691600	5470100	0	0	0	0	0	0	0	0	0	4	6	2	0	0	0	0	0	0	0	0	0	0	0	0	0	0	0	0	0	0	0	0	0	0	0	0	0	0	0	0	0	0	37				2300	820;3365;11732;12006;13637;15686;15797;16283;16445;19834;27004;29845;31274;31513;31997	True;True;True;True;True;True;True;True;True;True;True;True;True;True;True	849;3495;12465;12748;14421;16536;16653;17153;17317;20809;28813;31779;33268;33511;34012	5106;5107;5108;21580;76348;76349;76350;78256;78257;78258;78259;88882;88883;88884;88885;88886;88887;101407;101408;101409;102153;102154;102155;102156;102157;102158;102159;105143;105144;106020;106021;106022;106023;106024;106025;125876;125877;125878;170240;170241;170242;189682;189683;189684;199116;199117;200349;200350;200351;203322;203323;203324	7074;7075;7076;32320;117123;117124;117125;120334;120335;120336;135928;135929;135930;135931;135932;135933;135934;135935;135936;135937;153786;154723;154724;154725;154726;154727;154728;154729;154730;159207;159208;160234;160235;160236;160237;160238;160239;187792;248606;248607;279507;294286;295823;295824;295825;300144	7076;32320;117124;120334;135933;153786;154723;159208;160236;187792;248606;279507;294286;295823;300144
Q62356	Q62356	3	3	3	Follistatin-related protein 1	Fstl1	sp|Q62356|FSTL1_MOUSE Follistatin-related protein 1 OS=Mus musculus OX=10090 GN=Fstl1 PE=1 SV=2	1	3	3	3	0	0	0	3	2	2	0	0	0	0	0	0	0	0	0	1	1	1	0	0	0	0	0	0	0	0	0	0	0	0	0	0	0	0	0	0	0	0	0	3	2	2	0	0	0	0	0	0	0	0	0	1	1	1	0	0	0	0	0	0	0	0	0	0	0	0	0	0	0	0	0	0	0	0	0	3	2	2	0	0	0	0	0	0	0	0	0	1	1	1	0	0	0	0	0	0	0	0	0	0	0	0	0	0	0	0	0	0	14.4	14.4	14.4	34.554	306	306	7.6		7				3							0	4.0281				By MS/MS	By MS/MS	By MS/MS										By MS/MS	By matching	By matching																			0	0	0	14.4	7.8	7.8	0	0	0	0	0	0	0	0	0	2.6	2.6	2.6	0	0	0	0	0	0	0	0	0	0	0	0	0	0	0	0	0	0	72282000	0	0	0	21018000	20816000	20519000	0	0	0	0	0	0	0	0	0	3831000	3256300	2841400	0	0	0	0	0	0	0	0	0	0	0	0	0	0	0	0	0	0	0	0	0	1660000	1471400	1472700	0	0	0	0	0	0	0	0	0	4	2	1	0	0	0	0	0	0	0	0	0	0	0	434680	0	0	0	0	0	0	0	0	0	1	0	0	0	0	0	0	0	0	0	0	0	0	0	0	0	0	0	0	0	0	0	0	0	0	0	0	0	0	0	0	0	0	8				2301	2891;18889;24988	True;True;True	2991;19835;26746	18589;120289;120290;120291;120292;120293;120294;158180;158181;158182	28484;180199;180200;180201;180202;180203;180204;231265	28484;180200;231265
Q62376;A0A1B0GRR8;A0A1B0GR44;A0A1B0GR69;A0A1B0GRV8;A0A1B0GSX5;A0A1B0GR50	Q62376;A0A1B0GRR8	10;6;4;3;2;1;1	10;6;4;3;2;1;1	10;6;4;3;2;1;1	U1 small nuclear ribonucleoprotein 70 kDa	Snrnp70	sp|Q62376|RU17_MOUSE U1 small nuclear ribonucleoprotein 70 kDa OS=Mus musculus OX=10090 GN=Snrnp70 PE=1 SV=2;tr|A0A1B0GRR8|A0A1B0GRR8_MOUSE U1 small nuclear ribonucleoprotein 70 kDa (Fragment) OS=Mus musculus OX=10090 GN=Snrnp70 PE=1 SV=1	7	10	10	10	0	0	0	9	9	8	0	0	0	0	0	0	0	0	0	5	4	4	0	0	0	0	0	0	0	0	0	4	3	3	0	0	0	0	0	0	0	0	0	9	9	8	0	0	0	0	0	0	0	0	0	5	4	4	0	0	0	0	0	0	0	0	0	4	3	3	0	0	0	0	0	0	0	0	0	9	9	8	0	0	0	0	0	0	0	0	0	5	4	4	0	0	0	0	0	0	0	0	0	4	3	3	0	0	0	0	0	0	32.8	32.8	32.8	51.991	448	448;168;116;109;111;84;86	10.8		38				17				10			0	48.814				By MS/MS	By MS/MS	By MS/MS										By MS/MS	By MS/MS	By MS/MS										By MS/MS	By MS/MS	By MS/MS							0	0	0	32.6	32.6	32.6	0	0	0	0	0	0	0	0	0	13.8	10.7	10.7	0	0	0	0	0	0	0	0	0	11.2	6.9	6.9	0	0	0	0	0	0	1255100000	0	0	0	282890000	403610000	339560000	0	0	0	0	0	0	0	0	0	93083000	51603000	54741000	0	0	0	0	0	0	0	0	0	16711000	6135700	6793200	0	0	0	0	0	0	0	0	0	21366000	26036000	23857000	0	0	0	0	0	0	0	0	0	13	16	13	0	0	0	0	0	0	0	0	0	11595000	7594200	7863900	0	0	0	0	0	0	0	0	0	6	4	4	0	0	0	0	0	0	0	0	0	30099000	14140000	15809000	0	0	0	0	0	0	0	0	0	3	1	1	0	0	0	0	0	0	61				2302	3520;4726;5997;5998;10032;10042;11714;11990;20683;32599	True;True;True;True;True;True;True;True;True;True	3654;4928;6228;6229;10545;10556;10557;12447;12730;21746;34633	22455;22456;22457;30931;30932;30933;30934;30935;30936;30937;30938;30939;38603;38604;38605;38606;38607;38608;38609;38610;38611;38612;64478;64479;64480;64481;64482;64483;64554;64555;64556;64557;64558;64559;64560;76220;76221;76222;76223;76224;76225;76226;76227;76228;76229;76230;76231;78135;78136;78137;78138;78139;78140;78141;130649;130650;130651;130652;130653;130654;130655;130656;130657;206574;206575	34156;46837;46838;46839;46840;46841;46842;46843;46844;46845;46846;46847;46848;46849;46850;46851;57022;57023;57024;57025;57026;57027;57028;97220;97221;97222;97223;97224;97225;97321;97322;97323;97324;97325;97326;97327;97328;97329;116968;116969;116970;116971;116972;116973;116974;116975;116976;120105;120106;120107;120108;120109;120110;120111;120112;194412;194413;194414;194415;194416;194417;194418;194419;194420;194421;194422;194423;304458;304459	34156;46844;57023;57027;97224;97329;116969;120110;194415;304459	666				412
Q62383	Q62383	9	9	9	Transcription elongation factor SPT6	Supt6h	sp|Q62383|SPT6H_MOUSE Transcription elongation factor SPT6 OS=Mus musculus OX=10090 GN=Supt6h PE=1 SV=2	1	9	9	9	0	0	0	8	8	7	0	0	0	0	0	0	0	0	0	2	1	0	0	0	0	0	0	0	0	0	0	0	0	0	0	0	0	0	0	0	0	0	0	8	8	7	0	0	0	0	0	0	0	0	0	2	1	0	0	0	0	0	0	0	0	0	0	0	0	0	0	0	0	0	0	0	0	0	0	8	8	7	0	0	0	0	0	0	0	0	0	2	1	0	0	0	0	0	0	0	0	0	0	0	0	0	0	0	0	0	0	0	8.6	8.6	8.6	199.08	1726	1726	5.24		26				3							0	15.891				By MS/MS	By MS/MS	By MS/MS										By MS/MS	By MS/MS																				0	0	0	7.4	7.4	6.3	0	0	0	0	0	0	0	0	0	1.9	0.7	0	0	0	0	0	0	0	0	0	0	0	0	0	0	0	0	0	0	0	249370000	0	0	0	79479000	77915000	78602000	0	0	0	0	0	0	0	0	0	11062000	2306500	0	0	0	0	0	0	0	0	0	0	0	0	0	0	0	0	0	0	0	0	0	0	5496400	4908500	5387500	0	0	0	0	0	0	0	0	0	7	5	5	0	0	0	0	0	0	0	0	0	1354500	0	0	0	0	0	0	0	0	0	0	0	2	1	0	0	0	0	0	0	0	0	0	0	0	0	0	0	0	0	0	0	0	0	0	0	0	0	0	0	0	0	0	0	0	20				2303	1048;3917;4244;12932;15173;20738;25313;26166;28417	True;True;True;True;True;True;True;True;True	1090;4078;4079;4420;13695;16011;21801;27087;27960;30307	6858;25357;25358;25359;27511;27512;27513;84095;84096;84097;84098;84099;84100;98318;98319;98320;98321;130950;130951;130952;160216;160217;160218;164983;164984;164985;179650;179651;179652	10499;38411;38412;41057;128576;128577;128578;128579;128580;128581;128582;128583;149481;149482;149483;194835;194836;234540;240843;240844;262946;262947;262948	10499;38412;41057;128580;149481;194836;234540;240844;262947	667				800
Q62418	Q62418	7	7	7	Drebrin-like protein	Dbnl	sp|Q62418|DBNL_MOUSE Drebrin-like protein OS=Mus musculus OX=10090 GN=Dbnl PE=1 SV=2	1	7	7	7	0	0	0	7	7	7	0	0	0	0	0	0	0	0	0	4	4	4	0	0	0	0	0	0	0	0	0	0	0	0	0	0	0	0	0	0	0	0	0	7	7	7	0	0	0	0	0	0	0	0	0	4	4	4	0	0	0	0	0	0	0	0	0	0	0	0	0	0	0	0	0	0	0	0	0	7	7	7	0	0	0	0	0	0	0	0	0	4	4	4	0	0	0	0	0	0	0	0	0	0	0	0	0	0	0	0	0	0	25.9	25.9	25.9	48.699	436	436	7.27		32				12							0	75.714				By MS/MS	By MS/MS	By MS/MS										By MS/MS	By MS/MS	By MS/MS																			0	0	0	25.9	25.9	25.9	0	0	0	0	0	0	0	0	0	17	17	17	0	0	0	0	0	0	0	0	0	0	0	0	0	0	0	0	0	0	801820000	0	0	0	227170000	232110000	265120000	0	0	0	0	0	0	0	0	0	27751000	25700000	23972000	0	0	0	0	0	0	0	0	0	0	0	0	0	0	0	0	0	0	0	0	0	16838000	16249000	17521000	0	0	0	0	0	0	0	0	0	13	11	14	0	0	0	0	0	0	0	0	0	3374600	3722000	3690400	0	0	0	0	0	0	0	0	0	3	4	2	0	0	0	0	0	0	0	0	0	0	0	0	0	0	0	0	0	0	0	0	0	0	0	0	0	0	0	0	0	0	47				2304	501;7550;9244;9370;21113;26205;29327	True;True;True;True;True;True;True	515;7832;9584;9717;22211;22212;28000;31244	3113;3114;3115;48162;48163;48164;48165;48166;48167;48168;57724;57725;57726;57727;57728;57729;58504;58505;58506;58507;58508;58509;133458;133459;133460;133461;133462;133463;165207;165208;165209;165210;165211;165212;185607;185608;185609;185610;185611;185612;185613;185614;185615;185616	4246;4247;4248;71450;71451;71452;71453;71454;71455;71456;71457;71458;71459;85315;85316;85317;85318;86603;86604;86605;86606;198285;198286;198287;241134;241135;241136;241137;241138;241139;272641;272642;272643;272644;272645;272646;272647;272648;272649;272650;272651;272652;272653;272654;272655;272656;272657;272658;272659;272660	4246;71454;85315;86603;198285;241135;272648
Q62419;A2ALV1;Q8BXU5;A2ALV3;Q62420	Q62419	8;1;1;1;1	8;1;1;1;1	8;1;1;1;1	Endophilin-A2	Sh3gl1	sp|Q62419|SH3G1_MOUSE Endophilin-A2 OS=Mus musculus OX=10090 GN=Sh3gl1 PE=1 SV=1	5	8	8	8	0	0	0	7	7	8	0	0	0	0	0	0	0	0	0	3	3	3	0	0	0	0	0	0	0	0	0	0	0	0	0	0	0	0	0	0	0	0	0	7	7	8	0	0	0	0	0	0	0	0	0	3	3	3	0	0	0	0	0	0	0	0	0	0	0	0	0	0	0	0	0	0	0	0	0	7	7	8	0	0	0	0	0	0	0	0	0	3	3	3	0	0	0	0	0	0	0	0	0	0	0	0	0	0	0	0	0	0	29.3	29.3	29.3	41.518	368	368;182;245;431;352	7.18		25				9							0	33.934				By MS/MS	By MS/MS	By MS/MS										By MS/MS	By MS/MS	By matching																			0	0	0	25.5	27.2	29.3	0	0	0	0	0	0	0	0	0	12	12	12	0	0	0	0	0	0	0	0	0	0	0	0	0	0	0	0	0	0	476420000	0	0	0	124600000	147370000	145880000	0	0	0	0	0	0	0	0	0	25198000	16894000	16476000	0	0	0	0	0	0	0	0	0	0	0	0	0	0	0	0	0	0	0	0	0	10069000	9697200	9447700	0	0	0	0	0	0	0	0	0	10	10	9	0	0	0	0	0	0	0	0	0	3121900	2487300	2443200	0	0	0	0	0	0	0	0	0	3	1	0	0	0	0	0	0	0	0	0	0	0	0	0	0	0	0	0	0	0	0	0	0	0	0	0	0	0	0	0	0	0	33				2305	1731;2527;4947;6702;21785;22509;23252;30068	True;True;True;True;True;True;True;True	1796;2617;5155;6962;22920;23742;24790;24791;32011	11069;11070;11071;11072;11073;11074;16154;16155;16156;16157;16158;32316;32317;32318;43412;43413;43414;43415;43416;43417;137832;137833;137834;142198;142199;142200;147322;147323;147324;147325;147326;147327;191286;191287	16995;16996;16997;16998;16999;17000;17001;17002;24811;24812;48657;48658;48659;65389;65390;65391;65392;65393;65394;65395;65396;65397;204280;204281;204282;204283;204284;209900;209901;209902;216390;216391;216392;216393;282347	16999;24811;48657;65396;204282;209902;216390;282347
Q62422	Q62422	3	3	3	Osteoclast-stimulating factor 1	Ostf1	sp|Q62422|OSTF1_MOUSE Osteoclast-stimulating factor 1 OS=Mus musculus OX=10090 GN=Ostf1 PE=1 SV=2	1	3	3	3	0	0	0	3	3	3	0	0	0	0	0	0	0	0	0	0	0	0	0	0	0	0	0	0	0	0	0	0	0	0	0	0	0	0	0	0	0	0	0	3	3	3	0	0	0	0	0	0	0	0	0	0	0	0	0	0	0	0	0	0	0	0	0	0	0	0	0	0	0	0	0	0	0	0	0	3	3	3	0	0	0	0	0	0	0	0	0	0	0	0	0	0	0	0	0	0	0	0	0	0	0	0	0	0	0	0	0	0	26	26	26	23.782	215	215	4		12											0	5.4895				By MS/MS	By MS/MS	By MS/MS																															0	0	0	26	26	26	0	0	0	0	0	0	0	0	0	0	0	0	0	0	0	0	0	0	0	0	0	0	0	0	0	0	0	0	0	0	180530000	0	0	0	61178000	53991000	65364000	0	0	0	0	0	0	0	0	0	0	0	0	0	0	0	0	0	0	0	0	0	0	0	0	0	0	0	0	0	0	0	0	0	4968600	3713200	4643700	0	0	0	0	0	0	0	0	0	4	4	4	0	0	0	0	0	0	0	0	0	0	0	0	0	0	0	0	0	0	0	0	0	0	0	0	0	0	0	0	0	0	0	0	0	0	0	0	0	0	0	0	0	0	0	0	0	0	0	0	0	0	0	0	0	0	12				2306	4139;11712;27610	True;True;True	4311;12445;29449	26873;26874;26875;26876;26877;26878;76211;76212;76213;174241;174242;174243	40229;40230;40231;40232;40233;40234;40235;40236;116951;116952;254858;254859	40236;116952;254859
Q62425;A0A0N4SVQ1	Q62425;A0A0N4SVQ1	4;3	4;3	4;3	Cytochrome c oxidase subunit NDUFA4	Ndufa4	sp|Q62425|NDUA4_MOUSE Cytochrome c oxidase subunit NDUFA4 OS=Mus musculus OX=10090 GN=Ndufa4 PE=1 SV=2;tr|A0A0N4SVQ1|A0A0N4SVQ1_MOUSE Cytochrome c oxidase subunit NDUFA4 OS=Mus musculus OX=10090 GN=Ndufa4 PE=1 SV=1	2	4	4	4	0	0	0	3	3	1	0	0	0	0	0	0	0	0	0	4	4	4	0	0	0	0	0	0	0	0	0	2	1	1	0	0	0	0	0	0	0	0	0	3	3	1	0	0	0	0	0	0	0	0	0	4	4	4	0	0	0	0	0	0	0	0	0	2	1	1	0	0	0	0	0	0	0	0	0	3	3	1	0	0	0	0	0	0	0	0	0	4	4	4	0	0	0	0	0	0	0	0	0	2	1	1	0	0	0	0	0	0	36.6	36.6	36.6	9.3267	82	82;49	14.6		7				15				4			0	36.016				By MS/MS	By MS/MS	By MS/MS										By MS/MS	By MS/MS	By MS/MS										By MS/MS	By matching	By matching							0	0	0	35.4	35.4	8.5	0	0	0	0	0	0	0	0	0	36.6	36.6	36.6	0	0	0	0	0	0	0	0	0	26.8	14.6	14.6	0	0	0	0	0	0	976940000	0	0	0	86300000	121000000	15122000	0	0	0	0	0	0	0	0	0	271760000	205420000	251580000	0	0	0	0	0	0	0	0	0	17740000	4258100	3774500	0	0	0	0	0	0	0	0	0	6794700	8709500	0	0	0	0	0	0	0	0	0	0	2	4	0	0	0	0	0	0	0	0	0	0	33396000	29531000	38582000	0	0	0	0	0	0	0	0	0	5	5	6	0	0	0	0	0	0	0	0	0	34303000	0	0	0	0	0	0	0	0	0	0	0	4	0	0	0	0	0	0	0	0	26				2307	9337;15866;15867;22889	True;True;True;True	9678;16725;16726;24283	58241;58242;58243;58244;58245;58246;102519;102520;102521;102522;102523;102524;102525;102526;102527;102528;102529;102530;102531;102532;144840;144841;144842;144843;144844;144845	86092;86093;86094;86095;86096;86097;86098;86099;86100;86101;86102;155202;155203;155204;155205;155206;155207;155208;155209;155210;155211;155212;155213;155214;155215;155216;213148;213149;213150;213151;213152;213153	86096;155205;155211;213151
Q62426	Q62426	2	2	2	Cystatin-B	Cstb	sp|Q62426|CYTB_MOUSE Cystatin-B OS=Mus musculus OX=10090 GN=Cstb PE=1 SV=1	1	2	2	2	0	0	0	2	2	2	0	0	0	0	0	0	0	0	0	0	0	0	0	0	0	0	0	0	0	0	0	0	0	0	0	0	0	0	0	0	0	0	0	2	2	2	0	0	0	0	0	0	0	0	0	0	0	0	0	0	0	0	0	0	0	0	0	0	0	0	0	0	0	0	0	0	0	0	0	2	2	2	0	0	0	0	0	0	0	0	0	0	0	0	0	0	0	0	0	0	0	0	0	0	0	0	0	0	0	0	0	0	33.7	33.7	33.7	11.045	98	98	4		12											0	9.8391				By MS/MS	By MS/MS	By MS/MS																															0	0	0	33.7	33.7	33.7	0	0	0	0	0	0	0	0	0	0	0	0	0	0	0	0	0	0	0	0	0	0	0	0	0	0	0	0	0	0	556310000	0	0	0	182410000	173630000	200280000	0	0	0	0	0	0	0	0	0	0	0	0	0	0	0	0	0	0	0	0	0	0	0	0	0	0	0	0	0	0	0	0	0	14264000	12696000	14062000	0	0	0	0	0	0	0	0	0	3	5	4	0	0	0	0	0	0	0	0	0	0	0	0	0	0	0	0	0	0	0	0	0	0	0	0	0	0	0	0	0	0	0	0	0	0	0	0	0	0	0	0	0	0	0	0	0	0	0	0	0	0	0	0	0	0	12				2308	24319;29958	True;True	26056;31899	154036;154037;154038;190555;190556;190557;190558;190559;190560;190561;190562;190563	225892;281301;281302;281303;281304;281305;281306;281307;281308;281309;281310;281311;281312;281313	225892;281311
Q62432;E9Q3M0;A2CG44;E9Q5P9;Q9JIW5;A2CG45;F7BUP2;E9PXA8	Q62432;E9Q3M0;A2CG44;E9Q5P9;Q9JIW5	4;3;2;2;2;1;1;1	4;3;2;2;2;1;1;1	2;1;0;1;0;0;0;1	Mothers against decapentaplegic homolog 2;Mothers against decapentaplegic homolog;Mothers against decapentaplegic homolog 9	Smad2;Smad3;Smad9	sp|Q62432|SMAD2_MOUSE Mothers against decapentaplegic homolog 2 OS=Mus musculus OX=10090 GN=Smad2 PE=1 SV=2;tr|E9Q3M0|E9Q3M0_MOUSE Mothers against decapentaplegic homolog OS=Mus musculus OX=10090 GN=Smad2 PE=1 SV=1;tr|A2CG44|A2CG44_MOUSE Mothers against de	8	4	4	2	0	0	0	4	4	4	0	0	0	0	0	0	0	0	0	1	1	1	0	0	0	0	0	0	0	0	0	0	0	0	0	0	0	0	0	0	0	0	0	4	4	4	0	0	0	0	0	0	0	0	0	1	1	1	0	0	0	0	0	0	0	0	0	0	0	0	0	0	0	0	0	0	0	0	0	2	2	2	0	0	0	0	0	0	0	0	0	0	0	0	0	0	0	0	0	0	0	0	0	0	0	0	0	0	0	0	0	0	10.1	10.1	4.9	52.265	467	467;434;233;244;430;113;143;204	7.69		18				8							0	11.434				By MS/MS	By MS/MS	By MS/MS										By MS/MS	By MS/MS	By MS/MS																			0	0	0	10.1	10.1	10.1	0	0	0	0	0	0	0	0	0	2.8	2.8	2.8	0	0	0	0	0	0	0	0	0	0	0	0	0	0	0	0	0	0	290510000	0	0	0	74104000	88067000	76560000	0	0	0	0	0	0	0	0	0	23756000	16366000	11658000	0	0	0	0	0	0	0	0	0	0	0	0	0	0	0	0	0	0	0	0	0	5365400	5987300	5017500	0	0	0	0	0	0	0	0	0	3	5	1	0	0	0	0	0	0	0	0	0	0	0	1783400	0	0	0	0	0	0	0	0	0	1	1	1	0	0	0	0	0	0	0	0	0	0	0	0	0	0	0	0	0	0	0	0	0	0	0	0	0	0	0	0	0	0	12				2309	1083;8204;29823;30928	True;True;True;True	1126;8498;31756;32908	7015;7016;7017;51805;51806;51807;189524;189525;189526;189527;189528;189529;189530;189531;189532;189533;189534;189535;189536;189537;189538;189539;189540;196954;196955;196956	10679;76671;76672;279253;279254;279255;279256;279257;279258;279259;279260;279261;290752	10679;76671;279255;290752
Q62446;A0A1Y7VLK0;A0A1Y7VMJ9;A0A1Y7VJ86;A0A1Y7VP01	Q62446;A0A1Y7VLK0	9;7;3;3;3	9;7;3;3;3	9;7;3;3;3	Peptidyl-prolyl cis-trans isomerase FKBP3	Fkbp3	sp|Q62446|FKBP3_MOUSE Peptidyl-prolyl cis-trans isomerase FKBP3 OS=Mus musculus OX=10090 GN=Fkbp3 PE=1 SV=2;tr|A0A1Y7VLK0|A0A1Y7VLK0_MOUSE Peptidylprolyl isomerase OS=Mus musculus OX=10090 GN=Fkbp3 PE=1 SV=1	5	9	9	9	1	1	1	7	8	8	1	1	1	1	1	1	0	0	0	6	6	6	0	0	0	0	0	0	0	0	0	0	0	0	0	0	0	0	0	0	1	1	1	7	8	8	1	1	1	1	1	1	0	0	0	6	6	6	0	0	0	0	0	0	0	0	0	0	0	0	0	0	0	0	0	0	1	1	1	7	8	8	1	1	1	1	1	1	0	0	0	6	6	6	0	0	0	0	0	0	0	0	0	0	0	0	0	0	0	0	0	0	47.3	47.3	47.3	25.147	224	224;188;76;88;149	7.84	3	36	3	3		19							0	92.219	By MS/MS	By MS/MS	By MS/MS	By MS/MS	By MS/MS	By MS/MS	By matching	By MS/MS	By MS/MS	By MS/MS	By MS/MS	By MS/MS				By MS/MS	By MS/MS	By MS/MS																			4.9	4.9	4.9	42.4	46	46	4.9	4.9	4.9	4.9	4.9	4.9	0	0	0	29.9	29.9	29.9	0	0	0	0	0	0	0	0	0	0	0	0	0	0	0	0	0	0	2331200000	35893000	42090000	30129000	572890000	667390000	543240000	20852000	18134000	37116000	29780000	25215000	32536000	0	0	0	90937000	93713000	91250000	0	0	0	0	0	0	0	0	0	0	0	0	0	0	0	0	0	0	0	0	0	43052000	46141000	42360000	0	0	0	0	0	0	3	3	1	18	16	19	0	1	1	2	1	2	0	0	0	10522000	13061000	14443000	0	0	0	0	0	0	0	0	0	7	7	7	0	0	0	0	0	0	0	0	0	0	0	0	0	0	0	0	0	0	0	0	0	0	0	0	0	0	0	0	0	0	88				2310	2190;2820;3909;4946;8753;11689;11690;14965;24859	True;True;True;True;True;True;True;True;True	2274;2915;4070;5154;9061;12422;12423;15800;26612	14215;14216;14217;14218;14219;14220;18186;18187;25319;25320;25321;25322;25323;25324;25325;32313;32314;32315;54771;54772;54773;54774;54775;54776;54777;54778;54779;54780;54781;54782;76090;76091;76092;76093;76094;76095;76096;76097;76098;76099;76100;76101;97089;97090;97091;97092;97093;97094;157277;157278;157279;157280;157281;157282;157283;157284;157285;157286;157287;157288;157289;157290;157291;157292	21776;21777;21778;21779;21780;21781;21782;21783;21784;21785;21786;21787;21788;27878;27879;38350;38351;38352;38353;38354;38355;38356;48653;48654;48655;48656;80756;80757;80758;80759;80760;80761;80762;80763;80764;80765;80766;80767;80768;116824;116825;116826;116827;116828;116829;116830;116831;116832;116833;147660;147661;147662;147663;147664;147665;147666;147667;147668;230009;230010;230011;230012;230013;230014;230015;230016;230017;230018;230019;230020;230021;230022;230023;230024;230025;230026;230027;230028;230029;230030;230031;230032;230033;230034;230035;230036;230037;230038;230039;230040;230041;230042;230043;230044;230045	21780;27879;38350;48655;80767;116827;116833;147668;230023
Q62465	Q62465	11	11	11	Synaptic vesicle membrane protein VAT-1 homolog	Vat1	sp|Q62465|VAT1_MOUSE Synaptic vesicle membrane protein VAT-1 homolog OS=Mus musculus OX=10090 GN=Vat1 PE=1 SV=3	1	11	11	11	0	0	0	11	10	9	0	0	0	0	0	0	0	0	0	1	1	1	0	0	0	0	0	0	0	0	0	0	0	0	0	0	0	0	0	0	0	0	0	11	10	9	0	0	0	0	0	0	0	0	0	1	1	1	0	0	0	0	0	0	0	0	0	0	0	0	0	0	0	0	0	0	0	0	0	11	10	9	0	0	0	0	0	0	0	0	0	1	1	1	0	0	0	0	0	0	0	0	0	0	0	0	0	0	0	0	0	0	36.2	36.2	36.2	43.096	406	406	5.09		30				3							0	53.813				By MS/MS	By MS/MS	By MS/MS										By MS/MS	By matching	By MS/MS																			0	0	0	36.2	32.5	29.6	0	0	0	0	0	0	0	0	0	2.2	2.2	2.2	0	0	0	0	0	0	0	0	0	0	0	0	0	0	0	0	0	0	624550000	0	0	0	202770000	209590000	190920000	0	0	0	0	0	0	0	0	0	9338000	7109500	4829300	0	0	0	0	0	0	0	0	0	0	0	0	0	0	0	0	0	0	0	0	0	14387000	15663000	14502000	0	0	0	0	0	0	0	0	0	9	6	6	0	0	0	0	0	0	0	0	0	0	0	738780	0	0	0	0	0	0	0	0	0	1	0	0	0	0	0	0	0	0	0	0	0	0	0	0	0	0	0	0	0	0	0	0	0	0	0	0	0	0	0	0	0	0	22				2311	2555;3096;12741;18376;18377;18679;19344;22763;28956;30781;32095	True;True;True;True;True;True;True;True;True;True;True	2645;3208;13500;19303;19304;19616;20303;24100;30861;32759;34112	16312;16313;16314;19895;19896;82748;82749;82750;117339;117340;117341;117342;117343;117344;119037;119038;119039;122893;122894;122895;144059;144060;144061;182802;195987;195988;195989;195990;195991;195992;203907;203908;203909	25020;25021;25022;30070;30071;126790;126791;126792;126793;126794;126795;176394;176395;176396;178499;178500;178501;178502;178503;178504;183724;212343;267491;289404;289405;289406;289407;289408;300938;300939;300940	25022;30071;126793;176394;176396;178502;183724;212343;267491;289406;300940
Q7TQE2;Q62523;A0A0N4SVD2;A0A0N4SUX7;A0A0N4SVP4	Q7TQE2;Q62523	6;6;1;1;1	6;6;1;1;1	6;6;1;1;1	Zyxin	Zyx	tr|Q7TQE2|Q7TQE2_MOUSE Zyx protein OS=Mus musculus OX=10090 GN=Zyx PE=1 SV=1;sp|Q62523|ZYX_MOUSE Zyxin OS=Mus musculus OX=10090 GN=Zyx PE=1 SV=2	5	6	6	6	0	0	0	6	6	5	0	0	0	0	0	0	0	0	0	1	1	1	0	0	0	0	0	0	0	0	0	0	0	0	0	0	0	0	0	0	0	0	0	6	6	5	0	0	0	0	0	0	0	0	0	1	1	1	0	0	0	0	0	0	0	0	0	0	0	0	0	0	0	0	0	0	0	0	0	6	6	5	0	0	0	0	0	0	0	0	0	1	1	1	0	0	0	0	0	0	0	0	0	0	0	0	0	0	0	0	0	0	23.6	23.6	23.6	57.026	533	533;564;109;137;212	5.57		20				3							0	22.818				By MS/MS	By MS/MS	By MS/MS										By MS/MS	By MS/MS	By MS/MS																			0	0	0	23.6	23.6	18.8	0	0	0	0	0	0	0	0	0	2.3	2.3	2.3	0	0	0	0	0	0	0	0	0	0	0	0	0	0	0	0	0	0	384920000	0	0	0	118660000	128820000	128970000	0	0	0	0	0	0	0	0	0	4104600	4362800	0	0	0	0	0	0	0	0	0	0	0	0	0	0	0	0	0	0	0	0	0	0	9106700	8777800	9849600	0	0	0	0	0	0	0	0	0	7	8	6	0	0	0	0	0	0	0	0	0	0	631820	0	0	0	0	0	0	0	0	0	0	2	1	1	0	0	0	0	0	0	0	0	0	0	0	0	0	0	0	0	0	0	0	0	0	0	0	0	0	0	0	0	0	0	25				2312	2850;7777;10965;20645;26128;31132	True;True;True;True;True;True	2948;8065;11577;21703;27922;33125	18369;18370;18371;49478;49479;49480;70782;70783;70784;70785;70786;70787;130393;130394;164797;164798;164799;198227;198228;198229;198230;198231;198232	28181;28182;73508;73509;73510;107776;107777;107778;107779;107780;107781;107782;107783;107784;107785;194025;194026;194027;240612;240613;240614;292838;292839;292840;292841	28181;73510;107781;194025;240613;292839
Q63810	Q63810	6	6	6	Calcineurin subunit B type 1	Ppp3r1	sp|Q63810|CANB1_MOUSE Calcineurin subunit B type 1 OS=Mus musculus OX=10090 GN=Ppp3r1 PE=1 SV=3	1	6	6	6	0	0	0	6	6	5	0	0	0	0	0	0	0	0	0	0	0	0	0	0	0	0	0	0	0	0	0	0	0	0	0	0	0	0	0	0	0	0	0	6	6	5	0	0	0	0	0	0	0	0	0	0	0	0	0	0	0	0	0	0	0	0	0	0	0	0	0	0	0	0	0	0	0	0	0	6	6	5	0	0	0	0	0	0	0	0	0	0	0	0	0	0	0	0	0	0	0	0	0	0	0	0	0	0	0	0	0	0	52.4	52.4	52.4	19.3	170	170	4		20											0	22.754				By MS/MS	By MS/MS	By MS/MS																															0	0	0	52.4	52.4	35.3	0	0	0	0	0	0	0	0	0	0	0	0	0	0	0	0	0	0	0	0	0	0	0	0	0	0	0	0	0	0	276040000	0	0	0	99645000	95123000	81268000	0	0	0	0	0	0	0	0	0	0	0	0	0	0	0	0	0	0	0	0	0	0	0	0	0	0	0	0	0	0	0	0	0	5982700	5905500	5929800	0	0	0	0	0	0	0	0	0	7	5	4	0	0	0	0	0	0	0	0	0	0	0	0	0	0	0	0	0	0	0	0	0	0	0	0	0	0	0	0	0	0	0	0	0	0	0	0	0	0	0	0	0	0	0	0	0	0	0	0	0	0	0	0	0	0	16				2313	3889;6012;14210;14211;15150;30280	True;True;True;True;True;True	4050;6245;15018;15019;15988;32242;32243	25209;25210;25211;38699;38700;38701;92332;92333;92334;92335;92336;92337;98178;98179;192871;192872;192873;192874;192875;192876	38190;38191;57137;57138;57139;140731;140732;140733;140734;140735;140736;140737;149274;285044;285045;285046;285047;285048;285049;285050;285051	38190;57138;140732;140737;149274;285050	668				67
Q63829	Q63829	3	3	3	COMM domain-containing protein 3	Commd3	sp|Q63829|COMD3_MOUSE COMM domain-containing protein 3 OS=Mus musculus OX=10090 GN=Commd3 PE=1 SV=1	1	3	3	3	0	0	0	3	2	3	0	0	0	0	0	0	0	0	0	1	1	1	0	0	0	0	0	0	0	0	0	0	0	0	0	0	0	0	0	0	0	0	0	3	2	3	0	0	0	0	0	0	0	0	0	1	1	1	0	0	0	0	0	0	0	0	0	0	0	0	0	0	0	0	0	0	0	0	0	3	2	3	0	0	0	0	0	0	0	0	0	1	1	1	0	0	0	0	0	0	0	0	0	0	0	0	0	0	0	0	0	0	18.5	18.5	18.5	22.037	195	195	7		9				3							0	3.8922				By MS/MS	By MS/MS	By MS/MS										By matching	By MS/MS	By matching																			0	0	0	18.5	12.3	18.5	0	0	0	0	0	0	0	0	0	6.2	6.2	6.2	0	0	0	0	0	0	0	0	0	0	0	0	0	0	0	0	0	0	85201000	0	0	0	20903000	33744000	23971000	0	0	0	0	0	0	0	0	0	2727200	1883700	1972300	0	0	0	0	0	0	0	0	0	0	0	0	0	0	0	0	0	0	0	0	0	1584300	1592800	1569200	0	0	0	0	0	0	0	0	0	0	1	3	0	0	0	0	0	0	0	0	0	0	0	301720	0	0	0	0	0	0	0	0	0	0	1	0	0	0	0	0	0	0	0	0	0	0	0	0	0	0	0	0	0	0	0	0	0	0	0	0	0	0	0	0	0	0	5				2314	369;12861;21984	True;True;True	378;13621;23133	2222;2223;2224;2225;83619;83620;83621;138972;138973;138974;138975;138976	3077;3078;3079;127983;127984;127985;205847;205848;205849	3079;127985;205848
Q63850	Q63850	10	10	10	Nuclear pore glycoprotein p62	Nup62	sp|Q63850|NUP62_MOUSE Nuclear pore glycoprotein p62 OS=Mus musculus OX=10090 GN=Nup62 PE=1 SV=2	1	10	10	10	0	0	0	6	7	7	0	0	0	0	0	0	0	0	0	10	10	10	0	0	1	0	0	0	2	2	2	0	0	0	0	0	0	0	0	0	0	0	0	6	7	7	0	0	0	0	0	0	0	0	0	10	10	10	0	0	1	0	0	0	2	2	2	0	0	0	0	0	0	0	0	0	0	0	0	6	7	7	0	0	0	0	0	0	0	0	0	10	10	10	0	0	1	0	0	0	2	2	2	0	0	0	0	0	0	0	0	0	24.9	24.9	24.9	53.254	526	526	12.2		31				46	1		6				0	167.03				By MS/MS	By MS/MS	By MS/MS										By MS/MS	By MS/MS	By MS/MS			By MS/MS				By matching	By matching	By MS/MS										0	0	0	19.8	21.7	21.7	0	0	0	0	0	0	0	0	0	24.9	24.9	24.9	0	0	2.7	0	0	0	4.6	4.6	4.6	0	0	0	0	0	0	0	0	0	1697700000	0	0	0	167110000	229990000	218350000	0	0	0	0	0	0	0	0	0	365990000	358680000	256710000	0	0	20938000	0	0	0	30709000	19701000	29576000	0	0	0	0	0	0	0	0	0	0	0	0	14791000	15215000	15140000	0	0	0	0	0	0	0	0	0	11	12	9	0	0	0	0	0	0	0	0	0	46117000	49907000	40004000	0	0	0	0	0	0	0	0	0	16	18	11	0	0	2	0	0	0	27626000	22139000	26223000	0	0	0	0	0	0	0	0	0	0	0	2	0	0	0	0	0	0	0	0	0	81				2315	4005;6624;7330;11924;13632;15778;15779;19901;24085;32438	True;True;True;True;True;True;True;True;True;True	4173;6880;7605;12661;14416;16634;16635;20882;25819;34466	26008;26009;26010;26011;26012;26013;26014;26015;26016;42967;42968;42969;42970;42971;42972;42973;42974;42975;42976;42977;42978;42979;42980;42981;42982;46851;46852;46853;46854;46855;46856;46857;46858;46859;46860;46861;46862;77706;77707;77708;77709;77710;77711;77712;77713;77714;88859;88860;88861;88862;88863;88864;88865;88866;88867;101981;101982;101983;101984;101985;101986;101987;101988;101989;101990;101991;101992;101993;101994;126291;126292;126293;152785;152786;152787;152788;152789;152790;152791;152792;152793;205733;205734;205735	39203;39204;39205;39206;39207;39208;39209;39210;64809;64810;64811;64812;64813;64814;64815;64816;64817;64818;64819;64820;64821;64822;64823;64824;64825;64826;64827;64828;64829;64830;64831;64832;64833;69670;69671;69672;69673;69674;69675;69676;69677;119457;119458;119459;119460;119461;119462;119463;119464;119465;135899;135900;135901;135902;135903;135904;135905;135906;135907;135908;135909;135910;154483;154484;154485;154486;154487;154488;154489;154490;154491;188474;188475;224158;224159;224160;224161;224162;224163;224164;224165;224166;224167;224168;224169;303390	39203;64823;69673;119461;135908;154483;154491;188474;224161;303390
Q91YS7;Q63932;M0QWN2	Q91YS7;Q63932;M0QWN2	3;3;2	2;2;2	2;2;2	Dual specificity mitogen-activated protein kinase kinase 2	Map2k2	tr|Q91YS7|Q91YS7_MOUSE Dual-specificity mitogen-activated protein kinase kinase 2 OS=Mus musculus OX=10090 GN=Map2k2 PE=1 SV=1;sp|Q63932|MP2K2_MOUSE Dual specificity mitogen-activated protein kinase kinase 2 OS=Mus musculus OX=10090 GN=Map2k2 PE=1 SV=2;tr|	3	3	2	2	0	0	0	3	3	3	0	0	0	0	0	0	0	0	0	0	0	0	0	0	0	0	0	0	0	0	0	0	0	0	0	0	0	0	0	0	0	0	0	2	2	2	0	0	0	0	0	0	0	0	0	0	0	0	0	0	0	0	0	0	0	0	0	0	0	0	0	0	0	0	0	0	0	0	0	2	2	2	0	0	0	0	0	0	0	0	0	0	0	0	0	0	0	0	0	0	0	0	0	0	0	0	0	0	0	0	0	0	11.5	6	6	44.302	400	400;401;203	4		6											0.0017725	2.6156				By MS/MS	By MS/MS	By MS/MS																															0	0	0	11.5	11.5	11.5	0	0	0	0	0	0	0	0	0	0	0	0	0	0	0	0	0	0	0	0	0	0	0	0	0	0	0	0	0	0	101770000	0	0	0	31603000	35342000	34826000	0	0	0	0	0	0	0	0	0	0	0	0	0	0	0	0	0	0	0	0	0	0	0	0	0	0	0	0	0	0	0	0	0	2430400	2584200	2479800	0	0	0	0	0	0	0	0	0	3	2	3	0	0	0	0	0	0	0	0	0	0	0	0	0	0	0	0	0	0	0	0	0	0	0	0	0	0	0	0	0	0	0	0	0	0	0	0	0	0	0	0	0	0	0	0	0	0	0	0	0	0	0	0	0	0	8				2316	15171;16058;30050	True;False;True	16009;16923;31992	98309;98310;98311;103849;103850;103851;191124;191125;191126	149474;149475;149476;157114;157115;157116;282101;282102;282103;282104;282105	149475;157116;282105
Q64010;Q8JZR2;Q5ND50;F7D232;Q3TQV3	Q64010;Q8JZR2;Q5ND50;F7D232	8;7;7;5;2	8;7;7;5;2	8;7;7;5;2	Adapter molecule crk	Crk	sp|Q64010|CRK_MOUSE Adapter molecule crk OS=Mus musculus OX=10090 GN=Crk PE=1 SV=1;tr|Q8JZR2|Q8JZR2_MOUSE Adapter molecule crk OS=Mus musculus OX=10090 GN=Crk PE=1 SV=1;tr|Q5ND50|Q5ND50_MOUSE Adapter molecule crk OS=Mus musculus OX=10090 GN=Crk PE=1 SV=2;t	5	8	8	8	0	0	0	8	8	8	0	0	0	0	0	0	0	0	0	0	0	0	0	0	0	0	0	0	0	0	0	0	0	0	0	0	0	0	0	0	0	0	0	8	8	8	0	0	0	0	0	0	0	0	0	0	0	0	0	0	0	0	0	0	0	0	0	0	0	0	0	0	0	0	0	0	0	0	0	8	8	8	0	0	0	0	0	0	0	0	0	0	0	0	0	0	0	0	0	0	0	0	0	0	0	0	0	0	0	0	0	0	42.8	42.8	42.8	33.814	304	304;204;261;224;82	4		30											0	83.89				By MS/MS	By MS/MS	By MS/MS																															0	0	0	42.8	42.8	42.8	0	0	0	0	0	0	0	0	0	0	0	0	0	0	0	0	0	0	0	0	0	0	0	0	0	0	0	0	0	0	712420000	0	0	0	221640000	232460000	258320000	0	0	0	0	0	0	0	0	0	0	0	0	0	0	0	0	0	0	0	0	0	0	0	0	0	0	0	0	0	0	0	0	0	17715000	16965000	17768000	0	0	0	0	0	0	0	0	0	15	11	13	0	0	0	0	0	0	0	0	0	0	0	0	0	0	0	0	0	0	0	0	0	0	0	0	0	0	0	0	0	0	0	0	0	0	0	0	0	0	0	0	0	0	0	0	0	0	0	0	0	0	0	0	0	0	39				2317	1440;5002;13055;13220;22593;23946;27077;31578	True;True;True;True;True;True;True;True	1499;5212;13821;13992;23853;25676;28889;33576	9362;9363;9364;32585;32586;32587;84784;84785;84786;84787;84788;84789;85997;85998;85999;142689;142690;142691;151848;151849;151850;170715;170716;170717;200702;200703;200704;200705;200706;200707	14527;48991;48992;48993;48994;48995;129460;129461;129462;129463;129464;129465;129466;129467;129468;129469;131662;131663;131664;131665;210509;210510;210511;222730;249280;249281;249282;296330;296331;296332;296333;296334;296335;296336;296337;296338;296339;296340;296341;296342;296343;296344	14527;48992;129468;131662;210509;222730;249280;296341
Q640M1;Q6EJB6;E9Q9S3	Q640M1	27;3;2	27;3;2	27;3;2	U3 small nucleolar RNA-associated protein 14 homolog A	Utp14a	sp|Q640M1|UT14A_MOUSE U3 small nucleolar RNA-associated protein 14 homolog A OS=Mus musculus OX=10090 GN=Utp14a PE=1 SV=1	3	27	27	27	0	0	0	0	0	0	0	0	0	0	0	0	0	0	0	26	27	26	0	0	0	0	0	0	1	1	1	0	0	0	0	0	0	0	0	0	0	0	0	0	0	0	0	0	0	0	0	0	0	0	0	26	27	26	0	0	0	0	0	0	1	1	1	0	0	0	0	0	0	0	0	0	0	0	0	0	0	0	0	0	0	0	0	0	0	0	0	26	27	26	0	0	0	0	0	0	1	1	1	0	0	0	0	0	0	0	0	0	45	45	45	87.264	767	767;756;780	16.3						98			3				0	277.42																By MS/MS	By MS/MS	By MS/MS							By MS/MS	By matching	By matching										0	0	0	0	0	0	0	0	0	0	0	0	0	0	0	45	45	45	0	0	0	0	0	0	1.6	1.6	1.6	0	0	0	0	0	0	0	0	0	2542700000	0	0	0	0	0	0	0	0	0	0	0	0	0	0	0	894250000	789270000	828910000	0	0	0	0	0	0	18080000	6095300	6094400	0	0	0	0	0	0	0	0	0	0	0	0	0	0	0	0	0	0	0	0	0	0	0	0	0	0	0	0	0	0	0	0	0	0	0	0	108750000	114980000	126070000	0	0	0	0	0	0	0	0	0	48	48	49	0	0	0	0	0	0	0	0	5291600	0	0	0	0	0	0	0	0	0	1	0	0	0	0	0	0	0	0	0	0	0	146				2318	1627;2201;2571;5008;5493;5500;7083;7212;7307;15886;17510;21343;21534;21920;21921;23328;24349;24807;24898;27028;27860;28479;28522;29618;30831;31529;32082	True;True;True;True;True;True;True;True;True;True;True;True;True;True;True;True;True;True;True;True;True;True;True;True;True;True;True	1691;2285;2663;5219;5713;5721;7354;7485;7582;16745;18408;22454;22652;23062;23063;24891;26088;26560;26653;28837;29729;30371;30415;31540;32811;33527;34099	10442;10443;10444;14271;14272;14273;14274;14275;14276;16474;16475;16476;16477;16478;16479;32642;32643;32644;32645;32646;32647;35652;35653;35654;35733;35734;35735;45491;45492;45493;46114;46115;46116;46726;46727;46728;46729;46730;102657;102658;102659;102660;102661;102662;112093;112094;112095;134894;134895;134896;134897;134898;134899;134900;136034;136035;136036;138585;138586;138587;138588;138589;138590;147715;147716;154214;154215;154216;156957;156958;156959;157547;157548;170367;170368;170369;176241;176242;176243;180000;180001;180002;180003;180197;180198;180199;188084;188085;188086;196322;196323;196324;196325;196326;196327;200445;200446;200447;203848;203849;203850	15958;15959;15960;15961;21890;21891;21892;21893;21894;21895;21896;21897;21898;25360;25361;25362;25363;25364;25365;25366;25367;25368;25369;25370;49116;49117;53143;53144;53145;53146;53261;53262;53263;68022;68023;68024;68025;68026;68027;68028;68029;68719;68720;69506;69507;69508;69509;69510;69511;69512;69513;155368;155369;155370;155371;155372;168462;168463;168464;168465;168466;168467;200146;200147;200148;200149;200150;200151;200152;201766;201767;201768;201769;201770;205347;205348;205349;216853;216854;226085;226086;226087;229601;229602;229603;229604;229605;230358;248764;248765;248766;248767;248768;258017;258018;258019;258020;258021;258022;258023;258024;258025;263434;263435;263436;263437;263438;263439;263440;263441;263442;263443;263444;263676;263677;263678;263679;263680;263681;263682;263683;263684;277256;277257;277258;277259;277260;289854;289855;289856;289857;289858;289859;295983;295984;295985;295986;295987;295988;300868;300869;300870;300871;300872;300873;300874	15958;21891;25368;49116;53143;53261;68025;68720;69507;155371;168464;200146;201766;205347;205348;216854;226085;229601;230358;248764;258018;263435;263676;277257;289859;295986;300868
Q91XH5;Q64105;G3UXX3;G3UZ79	Q91XH5;Q64105;G3UXX3	9;9;8;4	9;9;8;4	9;9;8;4	Sepiapterin reductase	Spr	tr|Q91XH5|Q91XH5_MOUSE Sepiapterin reductase OS=Mus musculus OX=10090 GN=Spr PE=1 SV=1;sp|Q64105|SPRE_MOUSE Sepiapterin reductase OS=Mus musculus OX=10090 GN=Spr PE=1 SV=1;tr|G3UXX3|G3UXX3_MOUSE Sepiapterin reductase OS=Mus musculus OX=10090 GN=Spr PE=1 SV	4	9	9	9	0	0	0	9	9	9	0	0	0	0	0	0	0	0	0	0	0	0	0	0	0	0	0	0	0	0	0	0	0	0	0	0	0	0	0	0	0	0	0	9	9	9	0	0	0	0	0	0	0	0	0	0	0	0	0	0	0	0	0	0	0	0	0	0	0	0	0	0	0	0	0	0	0	0	0	9	9	9	0	0	0	0	0	0	0	0	0	0	0	0	0	0	0	0	0	0	0	0	0	0	0	0	0	0	0	0	0	0	47.7	47.7	47.7	27.928	262	262;261;219;126	4		30											0	62.263				By MS/MS	By MS/MS	By MS/MS																															0	0	0	47.7	47.7	47.7	0	0	0	0	0	0	0	0	0	0	0	0	0	0	0	0	0	0	0	0	0	0	0	0	0	0	0	0	0	0	585680000	0	0	0	192050000	193620000	200010000	0	0	0	0	0	0	0	0	0	0	0	0	0	0	0	0	0	0	0	0	0	0	0	0	0	0	0	0	0	0	0	0	0	15302000	13837000	14061000	0	0	0	0	0	0	0	0	0	9	9	9	0	0	0	0	0	0	0	0	0	0	0	0	0	0	0	0	0	0	0	0	0	0	0	0	0	0	0	0	0	0	0	0	0	0	0	0	0	0	0	0	0	0	0	0	0	0	0	0	0	0	0	0	0	0	27				2319	1302;4619;5901;17731;17908;24744;29112;30902;31981	True;True;True;True;True;True;True;True;True	1358;4813;6129;18633;18815;26494;31027;32882;33996	8531;8532;8533;30061;30062;30063;38125;38126;38127;113394;113395;113396;114630;114631;114632;156620;156621;156622;184205;184206;184207;196758;196759;196760;203206;203207;203208;203209;203210;203211	13446;13447;13448;44698;44699;56454;56455;56456;170410;172772;172773;172774;229186;229187;229188;229189;229190;229191;270460;270461;270462;290421;290422;290423;290424;299970;299971;299972;299973;299974;299975;299976	13448;44699;56454;170410;172772;229186;270460;290424;299976
Q64133	Q64133	14	14	14	Amine oxidase [flavin-containing] A	Maoa	sp|Q64133|AOFA_MOUSE Amine oxidase [flavin-containing] A OS=Mus musculus OX=10090 GN=Maoa PE=1 SV=3	1	14	14	14	0	0	0	2	2	2	0	0	0	0	0	0	0	0	0	14	12	14	0	0	0	0	1	0	0	0	0	0	0	0	0	0	0	0	0	0	0	0	0	2	2	2	0	0	0	0	0	0	0	0	0	14	12	14	0	0	0	0	1	0	0	0	0	0	0	0	0	0	0	0	0	0	0	0	0	2	2	2	0	0	0	0	0	0	0	0	0	14	12	14	0	0	0	0	1	0	0	0	0	0	0	0	0	0	0	0	0	0	36.7	36.7	36.7	59.601	526	526	14.9		6				54		1					0	206.99				By matching	By MS/MS	By MS/MS										By MS/MS	By MS/MS	By MS/MS					By MS/MS														0	0	0	5.5	5.5	5.5	0	0	0	0	0	0	0	0	0	36.7	31.7	36.7	0	0	0	0	3	0	0	0	0	0	0	0	0	0	0	0	0	0	2512000000	0	0	0	10882000	18077000	8101100	0	0	0	0	0	0	0	0	0	938110000	598450000	914690000	0	0	0	0	23710000	0	0	0	0	0	0	0	0	0	0	0	0	0	0	0	0	0	0	572630	0	0	0	0	0	0	0	0	0	0	0	0	0	0	0	0	0	0	0	0	0	109180000	88262000	137690000	0	0	0	0	0	0	0	0	0	25	17	24	0	0	0	0	1	0	0	0	0	0	0	0	0	0	0	0	0	0	0	0	0	0	0	0	0	0	0	0	0	0	67				2320	4153;5261;6432;9220;13012;13193;13877;14730;14861;19027;21539;30673;32476;33368	True;True;True;True;True;True;True;True;True;True;True;True;True;True	4326;5477;6683;9560;13777;13778;13964;14674;15560;15694;19980;22657;32649;34504;35432	26972;26973;26974;34254;34255;34256;34257;34258;34259;41559;41560;41561;57558;57559;57560;57561;84463;84464;84465;84466;84467;84468;85744;85745;85746;90448;90449;90450;95731;95732;95733;96477;96478;96479;121063;121064;121065;121066;121067;121068;136065;136066;136067;195369;195370;195371;195372;195373;195374;195375;195376;195377;195378;205885;205886;210944;210945;210946;210947;210948;210949	40367;40368;40369;51380;51381;51382;51383;51384;51385;51386;61923;61924;61925;61926;61927;61928;85108;85109;85110;85111;85112;128991;128992;128993;128994;128995;128996;131040;131041;131042;138339;138340;138341;138342;145816;145817;145818;145819;145820;146815;181240;181241;181242;181243;181244;181245;181246;181247;181248;181249;181250;181251;181252;201824;201825;201826;288587;288588;288589;288590;288591;288592;288593;288594;288595;288596;288597;288598;288599;303615;303616;303617;303618;310598;310599;310600;310601;310602;310603;310604	40367;51382;61927;85110;128992;131042;138341;145817;146815;181241;201824;288591;303617;310601	669				212
Q64152	Q64152	7	7	7	Transcription factor BTF3	Btf3	sp|Q64152|BTF3_MOUSE Transcription factor BTF3 OS=Mus musculus OX=10090 GN=Btf3 PE=1 SV=3	1	7	7	7	1	1	0	7	7	7	1	1	1	1	0	1	0	0	0	5	5	5	0	0	0	0	0	0	0	0	0	0	0	0	0	0	0	0	0	0	1	1	0	7	7	7	1	1	1	1	0	1	0	0	0	5	5	5	0	0	0	0	0	0	0	0	0	0	0	0	0	0	0	0	0	0	1	1	0	7	7	7	1	1	1	1	0	1	0	0	0	5	5	5	0	0	0	0	0	0	0	0	0	0	0	0	0	0	0	0	0	0	49	49	49	22.031	204	204	6.85	4	52	3	2		18							0	323.31	By matching	By MS/MS		By MS/MS	By MS/MS	By MS/MS	By matching	By matching	By MS/MS	By MS/MS		By MS/MS				By MS/MS	By MS/MS	By MS/MS																			12.3	12.3	0	49	49	49	12.3	12.3	12.3	12.3	0	12.3	0	0	0	46.6	46.6	46.6	0	0	0	0	0	0	0	0	0	0	0	0	0	0	0	0	0	0	4094500000	3735400	52395000	0	1159200000	1148700000	1285300000	17960000	27904000	44080000	33886000	0	27548000	0	0	0	91383000	114120000	88283000	0	0	0	0	0	0	0	0	0	0	0	0	0	0	0	0	0	0	3605000	25637000	0	81363000	69183000	81381000	0	0	0	0	0	0	0	3	0	30	27	35	0	0	1	2	0	1	0	0	0	11274000	16677000	13271000	0	0	0	0	0	0	0	0	0	7	6	6	0	0	0	0	0	0	0	0	0	0	0	0	0	0	0	0	0	0	0	0	0	0	0	0	0	0	0	0	0	0	118				2321	1927;1928;15219;17001;23178;23179;31322	True;True;True;True;True;True;True	2006;2007;16059;16060;17881;24687;24688;24689;33318	12570;12571;12572;12573;12574;12575;12576;12577;12578;12579;12580;12581;12582;12583;12584;12585;12586;12587;12588;12589;12590;12591;12592;12593;12594;12595;12596;12597;12598;98607;98608;98609;98610;98611;98612;98613;98614;98615;98616;109071;109072;109073;109074;109075;109076;109077;109078;109079;146873;146874;146875;146876;146877;146878;146879;146880;146881;146882;146883;146884;146885;146886;146887;146888;146889;146890;146891;146892;146893;146894;199363;199364;199365;199366;199367;199368;199369;199370;199371	19626;19627;19628;19629;19630;19631;19632;19633;19634;19635;19636;19637;19638;19639;19640;19641;19642;19643;19644;19645;19646;19647;19648;19649;19650;19651;19652;19653;19654;19655;19656;19657;19658;19659;19660;19661;19662;19663;19664;19665;19666;19667;19668;19669;19670;19671;19672;19673;19674;19675;19676;19677;149873;149874;149875;149876;149877;149878;149879;149880;149881;149882;149883;164209;164210;164211;164212;164213;164214;164215;164216;164217;164218;164219;164220;164221;164222;215819;215820;215821;215822;215823;215824;215825;215826;215827;215828;215829;215830;215831;215832;215833;215834;215835;215836;215837;215838;215839;215840;215841;215842;215843;294646;294647;294648;294649;294650;294651;294652;294653;294654;294655;294656;294657;294658;294659;294660;294661	19642;19670;149880;164217;215825;215841;294656	670				96
Q64310;E0CXD9;F7CH13	Q64310;E0CXD9	5;3;2	5;3;2	5;3;2	Surfeit locus protein 4	Surf4	sp|Q64310|SURF4_MOUSE Surfeit locus protein 4 OS=Mus musculus OX=10090 GN=Surf4 PE=1 SV=1;tr|E0CXD9|E0CXD9_MOUSE Surfeit locus protein 4 OS=Mus musculus OX=10090 GN=Surf4 PE=1 SV=1	3	5	5	5	0	0	0	1	1	1	0	0	0	0	0	0	0	0	0	4	4	5	0	0	0	0	0	0	0	0	0	0	0	0	0	0	0	0	0	0	0	0	0	1	1	1	0	0	0	0	0	0	0	0	0	4	4	5	0	0	0	0	0	0	0	0	0	0	0	0	0	0	0	0	0	0	0	0	0	1	1	1	0	0	0	0	0	0	0	0	0	4	4	5	0	0	0	0	0	0	0	0	0	0	0	0	0	0	0	0	0	0	24.2	24.2	24.2	30.381	269	269;82;124	14.4		3				19							0	54.36				By MS/MS	By MS/MS	By MS/MS										By MS/MS	By MS/MS	By MS/MS																			0	0	0	6.7	6.7	6.7	0	0	0	0	0	0	0	0	0	20.4	20.4	24.2	0	0	0	0	0	0	0	0	0	0	0	0	0	0	0	0	0	0	422010000	0	0	0	26821000	31643000	26617000	0	0	0	0	0	0	0	0	0	123540000	108560000	104840000	0	0	0	0	0	0	0	0	0	0	0	0	0	0	0	0	0	0	0	0	0	0	0	1881400	0	0	0	0	0	0	0	0	0	1	1	1	0	0	0	0	0	0	0	0	0	15327000	15702000	15857000	0	0	0	0	0	0	0	0	0	8	8	7	0	0	0	0	0	0	0	0	0	0	0	0	0	0	0	0	0	0	0	0	0	0	0	0	0	0	0	0	0	0	26				2322	11116;16082;21354;23701;25926	True;True;True;True;True	11807;16948;22465;25413;27716	72318;72319;72320;72321;72322;72323;72324;72325;72326;103983;103984;103985;134949;134950;134951;134952;134953;134954;150405;150406;150407;163775	110904;110905;110906;110907;110908;110909;110910;110911;110912;110913;110914;110915;110916;110917;110918;110919;110920;110921;110922;110923;110924;157356;157357;157358;200196;200197;200198;200199;220814;239299	110905;157357;200196;220814;239299				418				141
Q64378;B8JJC2	Q64378	4;1	4;1	4;1	Peptidyl-prolyl cis-trans isomerase FKBP5;Peptidyl-prolyl cis-trans isomerase FKBP5, N-terminally processed	Fkbp5	sp|Q64378|FKBP5_MOUSE Peptidyl-prolyl cis-trans isomerase FKBP5 OS=Mus musculus OX=10090 GN=Fkbp5 PE=1 SV=1	2	4	4	4	0	0	0	4	4	4	0	0	0	0	0	0	0	0	0	0	0	0	0	0	0	0	0	0	0	0	0	0	0	0	0	0	0	0	0	0	0	0	0	4	4	4	0	0	0	0	0	0	0	0	0	0	0	0	0	0	0	0	0	0	0	0	0	0	0	0	0	0	0	0	0	0	0	0	0	4	4	4	0	0	0	0	0	0	0	0	0	0	0	0	0	0	0	0	0	0	0	0	0	0	0	0	0	0	0	0	0	0	12.9	12.9	12.9	50.966	456	456;191	4		12											0	7.9454				By MS/MS	By MS/MS	By MS/MS																															0	0	0	12.9	12.9	12.9	0	0	0	0	0	0	0	0	0	0	0	0	0	0	0	0	0	0	0	0	0	0	0	0	0	0	0	0	0	0	111860000	0	0	0	35710000	35988000	40164000	0	0	0	0	0	0	0	0	0	0	0	0	0	0	0	0	0	0	0	0	0	0	0	0	0	0	0	0	0	0	0	0	0	2791100	2498500	2952400	0	0	0	0	0	0	0	0	0	1	2	3	0	0	0	0	0	0	0	0	0	0	0	0	0	0	0	0	0	0	0	0	0	0	0	0	0	0	0	0	0	0	0	0	0	0	0	0	0	0	0	0	0	0	0	0	0	0	0	0	0	0	0	0	0	0	6				2323	5310;8434;24445;30509	True;True;True;True	5526;8736;26184;32481	34540;34541;34542;53120;53121;53122;154811;154812;154813;194353;194354;194355	51685;51686;51687;78602;226860;226861;287264;287265;287266	51687;78602;226861;287265
Q64433	Q64433	7	7	7	10 kDa heat shock protein, mitochondrial	Hspe1	sp|Q64433|CH10_MOUSE 10 kDa heat shock protein, mitochondrial OS=Mus musculus OX=10090 GN=Hspe1 PE=1 SV=2	1	7	7	7	3	3	3	6	6	6	3	3	3	3	3	3	2	2	1	6	6	5	3	3	3	2	2	2	0	0	0	2	2	1	0	0	0	0	0	0	3	3	3	6	6	6	3	3	3	3	3	3	2	2	1	6	6	5	3	3	3	2	2	2	0	0	0	2	2	1	0	0	0	0	0	0	3	3	3	6	6	6	3	3	3	3	3	3	2	2	1	6	6	5	3	3	3	2	2	2	0	0	0	2	2	1	0	0	0	0	0	0	60.8	60.8	60.8	10.963	102	102	11.5	9	21	9	9	5	20	9	6		5			0	36.669	By matching	By MS/MS	By MS/MS	By MS/MS	By MS/MS	By MS/MS	By MS/MS	By MS/MS	By MS/MS	By MS/MS	By MS/MS	By MS/MS	By MS/MS	By MS/MS	By MS/MS	By MS/MS	By MS/MS	By MS/MS	By MS/MS	By MS/MS	By MS/MS	By MS/MS	By MS/MS	By MS/MS				By MS/MS	By MS/MS	By matching							33.3	33.3	33.3	59.8	59.8	59.8	33.3	33.3	33.3	33.3	33.3	33.3	19.6	19.6	9.8	47.1	47.1	46.1	33.3	33.3	33.3	19.6	19.6	19.6	0	0	0	19.6	19.6	9.8	0	0	0	0	0	0	6451500000	46796000	89627000	58880000	1290700000	1467800000	1349300000	55392000	62682000	46264000	47577000	64354000	106750000	43287000	32296000	8696900	425020000	533220000	280480000	80540000	83096000	105560000	26445000	70639000	52081000	0	0	0	9714200	11817000	2556300	0	0	0	0	0	0	53987000	44530000	48592000	83010000	87456000	77067000	46927000	47781000	26470000	32547000	37998000	44760000	0	3	6	20	21	21	3	5	3	1	1	4	54656000	33871000	0	41802000	67073000	36668000	53527000	41467000	49342000	56329000	35828000	23904000	6	2	1	13	18	12	4	3	2	1	2	2	0	0	0	18930000	25494000	0	0	0	0	0	0	0	0	0	0	2	2	0	0	0	0	0	0	0	158				2324	8746;10056;14943;25119;30763;30835;31989	True;True;True;True;True;True;True	9054;10571;15778;26883;32741;32815;34004	54746;54747;54748;54749;54750;54751;64639;64640;64641;64642;64643;64644;96974;96975;158947;158948;158949;158950;158951;158952;158953;158954;158955;158956;158957;158958;158959;158960;158961;158962;158963;158964;158965;158966;158967;158968;158969;158970;158971;158972;195871;195872;195873;195874;195875;195876;195877;195878;195879;195880;195881;195882;195883;195884;195885;195886;195887;195888;195889;195890;195891;195892;195893;195894;195895;195896;196347;196348;196349;196350;196351;196352;196353;196354;196355;196356;196357;196358;196359;196360;196361;203264;203265;203266;203267;203268;203269;203270;203271;203272;203273;203274;203275	80706;80707;80708;80709;80710;80711;80712;80713;80714;80715;80716;80717;80718;80719;80720;80721;80722;80723;80724;80725;80726;80727;97430;97431;97432;97433;97434;97435;97436;97437;97438;147514;147515;147516;147517;147518;232460;232461;232462;232463;232464;232465;232466;232467;232468;232469;232470;232471;232472;232473;232474;232475;232476;232477;232478;232479;232480;232481;232482;232483;232484;232485;232486;232487;232488;232489;232490;232491;232492;232493;232494;232495;232496;232497;232498;232499;232500;232501;232502;232503;289263;289264;289265;289266;289267;289268;289269;289270;289271;289272;289273;289274;289275;289276;289277;289278;289279;289280;289281;289282;289283;289284;289285;289286;289287;289288;289289;289290;289291;289292;289293;289294;289295;289296;289297;289298;289299;289300;289886;289887;289888;289889;289890;289891;289892;289893;289894;289895;289896;289897;289898;289899;289900;289901;289902;289903;289904;300060;300061;300062;300063;300064;300065;300066;300067;300068;300069;300070;300071;300072;300073;300074;300075;300076;300077;300078;300079;300080;300081;300082	80717;97437;147517;232497;289275;289895;300065
Q64442	Q64442	4	4	4	Sorbitol dehydrogenase	Sord	sp|Q64442|DHSO_MOUSE Sorbitol dehydrogenase OS=Mus musculus OX=10090 GN=Sord PE=1 SV=3	1	4	4	4	0	0	0	3	3	4	0	0	0	0	0	0	0	0	0	0	0	0	0	0	0	0	0	0	0	0	0	0	0	0	0	0	0	0	0	0	0	0	0	3	3	4	0	0	0	0	0	0	0	0	0	0	0	0	0	0	0	0	0	0	0	0	0	0	0	0	0	0	0	0	0	0	0	0	0	3	3	4	0	0	0	0	0	0	0	0	0	0	0	0	0	0	0	0	0	0	0	0	0	0	0	0	0	0	0	0	0	0	17.6	17.6	17.6	38.249	357	357	4		10											0	5.6331				By MS/MS	By MS/MS	By MS/MS																															0	0	0	11.8	15.1	17.6	0	0	0	0	0	0	0	0	0	0	0	0	0	0	0	0	0	0	0	0	0	0	0	0	0	0	0	0	0	0	90961000	0	0	0	26540000	27057000	37364000	0	0	0	0	0	0	0	0	0	0	0	0	0	0	0	0	0	0	0	0	0	0	0	0	0	0	0	0	0	0	0	0	0	2152800	2394600	2131600	0	0	0	0	0	0	0	0	0	1	1	3	0	0	0	0	0	0	0	0	0	0	0	0	0	0	0	0	0	0	0	0	0	0	0	0	0	0	0	0	0	0	0	0	0	0	0	0	0	0	0	0	0	0	0	0	0	0	0	0	0	0	0	0	0	0	5				2325	1765;16464;29335;33124	True;True;True;True	1835;17337;31252;35176	11314;11315;11316;106146;106147;106148;185670;185671;209442;209443	17331;17332;160354;160355;272749;272750;308314;308315	17331;160355;272749;308315
Q64449;A2AAA9	Q64449;A2AAA9	3;2	3;2	3;2	C-type mannose receptor 2	Mrc2	sp|Q64449|MRC2_MOUSE C-type mannose receptor 2 OS=Mus musculus OX=10090 GN=Mrc2 PE=1 SV=3;tr|A2AAA9|A2AAA9_MOUSE C-type mannose receptor 2 OS=Mus musculus OX=10090 GN=Mrc2 PE=1 SV=1	2	3	3	3	0	0	0	2	3	2	0	0	0	0	0	0	0	0	0	1	1	1	0	0	0	0	0	0	0	0	0	0	0	0	0	0	0	0	0	0	0	0	0	2	3	2	0	0	0	0	0	0	0	0	0	1	1	1	0	0	0	0	0	0	0	0	0	0	0	0	0	0	0	0	0	0	0	0	0	2	3	2	0	0	0	0	0	0	0	0	0	1	1	1	0	0	0	0	0	0	0	0	0	0	0	0	0	0	0	0	0	0	2.4	2.4	2.4	167.07	1479	1479;1053	7.6		7				3							0	5.2347				By MS/MS	By MS/MS	By matching										By MS/MS	By MS/MS	By MS/MS																			0	0	0	1.6	2.4	1.6	0	0	0	0	0	0	0	0	0	0.9	0.9	0.9	0	0	0	0	0	0	0	0	0	0	0	0	0	0	0	0	0	0	72496000	0	0	0	14656000	22789000	16150000	0	0	0	0	0	0	0	0	0	7123000	7785800	3991600	0	0	0	0	0	0	0	0	0	0	0	0	0	0	0	0	0	0	0	0	0	0	1638800	0	0	0	0	0	0	0	0	0	0	0	1	0	0	0	0	0	0	0	0	0	0	0	0	610630	0	0	0	0	0	0	0	0	0	1	2	1	0	0	0	0	0	0	0	0	0	0	0	0	0	0	0	0	0	0	0	0	0	0	0	0	0	0	0	0	0	0	5				2326	24713;26918;28058	True;True;True	26463;28725;29932	156420;169588;169589;169590;177450;177451;177452;177453;177454;177455	228974;247236;259760;259761;259762;259763;259764	228974;247236;259762
Q64511;F6XX57;F6U5K2	Q64511	48;5;4	48;5;4	37;5;4	DNA topoisomerase 2-beta	Top2b	sp|Q64511|TOP2B_MOUSE DNA topoisomerase 2-beta OS=Mus musculus OX=10090 GN=Top2b PE=1 SV=2	3	48	48	37	0	2	1	31	31	33	0	0	0	1	1	1	0	0	0	37	39	36	0	0	0	0	0	0	2	2	2	5	5	5	0	0	0	0	0	0	0	2	1	31	31	33	0	0	0	1	1	1	0	0	0	37	39	36	0	0	0	0	0	0	2	2	2	5	5	5	0	0	0	0	0	0	0	1	1	21	22	23	0	0	0	1	1	1	0	0	0	29	31	28	0	0	0	0	0	0	2	2	2	3	3	3	0	0	0	0	0	0	35.4	35.4	29	181.91	1612	1612;348;230	11.6	3	113		3		129			6	15			0	290.61		By MS/MS	By matching	By MS/MS	By MS/MS	By MS/MS				By MS/MS	By matching	By matching				By MS/MS	By MS/MS	By MS/MS							By MS/MS	By MS/MS	By MS/MS	By MS/MS	By MS/MS	By matching							0	1.4	0.7	22.5	23.8	23.3	0	0	0	0.7	0.7	0.7	0	0	0	28.1	30.1	27	0	0	0	0	0	0	1.4	1.4	1.4	3.4	3.4	3.4	0	0	0	0	0	0	5508200000	0	16938000	7794300	760130000	1123500000	1000600000	0	0	0	15424000	8838100	10081000	0	0	0	987580000	825220000	586810000	0	0	0	0	0	0	37213000	48147000	33037000	24109000	11954000	10800000	0	0	0	0	0	0	0	0	0	61622000	81265000	68422000	0	0	0	0	0	0	0	2	0	35	48	46	0	0	0	1	0	0	0	0	0	122520000	116350000	91075000	0	0	0	0	0	0	0	0	0	54	50	32	0	0	0	0	0	0	0	0	0	50574000	23431000	21483000	0	0	0	0	0	0	1	1	3	5	1	0	0	0	0	0	0	0	279				2327	241;978;4134;4174;4368;5803;6743;7347;7915;7970;7971;7973;8268;9956;11949;12123;12268;12347;12945;13767;14584;14625;15256;15261;15546;16093;16209;17044;17626;18571;19078;20251;22115;22899;24044;24122;24833;25384;25515;26243;28409;29714;30640;31579;32236;32531;32818;32865	True;True;True;True;True;True;True;True;True;True;True;True;True;True;True;True;True;True;True;True;True;True;True;True;True;True;True;True;True;True;True;True;True;True;True;True;True;True;True;True;True;True;True;True;True;True;True;True	245;1019;4306;4347;4545;6031;7003;7623;8203;8259;8260;8262;8563;10459;12686;12867;13014;13098;13709;14554;15405;15448;16097;16102;16393;16959;17077;17927;18524;19504;20031;21268;23268;24297;24298;25776;25856;26586;27161;27296;28039;30299;31636;32616;33577;33578;34258;34560;34857;34905	1475;1476;1477;6384;6385;6386;26847;26848;26849;27063;27064;27065;27066;27067;27068;28364;28365;28366;28367;28368;28369;37518;43626;43627;43628;43629;43630;43631;43632;43633;46962;46963;50143;50144;50145;50146;50147;50148;50149;50150;50151;50396;50397;50398;50399;50400;50401;50405;50406;50407;50408;50409;50410;52124;52125;52126;63868;63869;63870;63871;63872;63873;63874;77863;77864;77865;77866;77867;77868;77869;77870;77871;77872;77873;77874;79035;79036;79037;79858;79859;79860;79861;79862;79863;79864;80327;80328;80329;80330;80331;80332;80333;80334;80335;84162;84163;84164;84165;84166;84167;84168;84169;84170;84171;84172;84173;84174;84175;84176;89654;89655;89656;89657;89658;89659;89660;89661;89662;89663;89664;89665;94781;94782;94783;95038;95039;95040;95041;95042;95043;98791;98813;98814;98815;98816;98817;98818;100395;100396;100397;100398;104023;104024;104025;104026;104027;104701;104702;104703;104704;109337;109338;109339;109340;109341;109342;112741;112742;112743;112744;112745;112746;112747;112748;112749;118434;121305;121306;121307;128290;128291;128292;128293;128294;128295;139784;139785;139786;139787;139788;139789;139790;139791;139792;139793;139794;139795;139796;139797;139798;139799;139800;144906;144907;144908;144909;144910;144911;144912;144913;152553;152554;152555;152556;152557;152558;152950;152951;152952;152953;152954;152955;157107;157108;157109;160595;160596;160597;160598;160599;161428;161429;161430;161431;161432;161433;161434;161435;161436;161437;165442;165443;165444;179600;179601;179602;188638;188639;188640;195173;195174;195175;195176;195177;195178;195179;200708;200709;200710;200711;204724;204725;204726;204727;204728;204729;204730;204731;204732;204733;204734;204735;206135;207833;207834;207835;208095;208096;208097	2059;2060;9851;9852;40194;40470;40471;40472;40473;40474;40475;40476;40477;40478;42137;42138;42139;42140;42141;42142;42143;42144;42145;42146;42147;42148;55686;65673;65674;65675;65676;65677;65678;65679;65680;65681;65682;65683;65684;65685;69847;74394;74395;74396;74397;74398;74399;74400;74401;74402;74694;74695;74696;74697;74698;74699;74700;74702;74703;74704;77114;77115;96134;96135;96136;96137;96138;96139;119678;119679;119680;119681;119682;119683;119684;119685;119686;119687;119688;119689;119690;119691;119692;119693;119694;119695;121573;121574;122727;122728;122729;122730;122731;123405;123406;123407;123408;123409;123410;123411;123412;123413;123414;123415;123416;128656;128657;128658;128659;128660;128661;128662;128663;128664;128665;128666;128667;128668;128669;128670;128671;128672;128673;128674;128675;128676;128677;128678;137013;137014;137015;137016;137017;137018;137019;137020;137021;137022;137023;137024;137025;137026;137027;137028;144468;144469;144470;144471;144472;144473;144798;144799;144800;150153;150177;150178;150179;150180;152207;152208;152209;157394;157395;157396;157397;157398;157399;157400;157401;157402;157403;157404;157405;157406;158674;158675;158676;158677;158678;158679;164689;164690;164691;164692;169476;169477;169478;169479;169480;169481;169482;169483;169484;169485;169486;169487;169488;169489;169490;177788;181519;181520;191156;191157;191158;191159;191160;206891;206892;206893;206894;206895;206896;206897;206898;206899;213263;213264;213265;213266;213267;213268;213269;213270;213271;213272;223820;223821;223822;223823;223824;223825;224375;224376;224377;224378;229807;234985;234986;234987;234988;234989;234990;234991;234992;236090;236091;236092;236093;236094;236095;236096;241422;241423;241424;241425;262884;277888;288328;288329;288330;288331;288332;288333;288334;288335;288336;288337;288338;288339;288340;296345;296346;296347;296348;301992;301993;301994;301995;301996;301997;301998;301999;302000;302001;302002;302003;302004;302005;302006;303930;306217;306218;306219;306220;306221;306546;306547;306548	2059;9851;40194;40475;42142;55686;65684;69847;74397;74696;74699;74703;77115;96137;119692;121573;122730;123413;128666;137017;144469;144799;150153;150178;152207;157399;158674;164689;169484;177788;181520;191159;206895;213268;223824;224375;229807;234988;236094;241422;262884;277888;288334;296346;302004;303930;306219;306546	671				130
Q64514;A0A087WRC0;Q05DJ9;A0A087WP19;A0A087WQR6	Q64514;A0A087WRC0	19;14;8;5;4	19;14;8;5;4	19;14;8;5;4	Tripeptidyl-peptidase 2	Tpp2	sp|Q64514|TPP2_MOUSE Tripeptidyl-peptidase 2 OS=Mus musculus OX=10090 GN=Tpp2 PE=1 SV=3;tr|A0A087WRC0|A0A087WRC0_MOUSE Tripeptidyl-peptidase 2 OS=Mus musculus OX=10090 GN=Tpp2 PE=1 SV=1	5	19	19	19	0	0	0	18	16	15	0	0	0	0	0	0	0	0	0	3	3	3	0	0	0	0	0	0	0	0	0	0	0	0	0	0	0	0	0	0	0	0	0	18	16	15	0	0	0	0	0	0	0	0	0	3	3	3	0	0	0	0	0	0	0	0	0	0	0	0	0	0	0	0	0	0	0	0	0	18	16	15	0	0	0	0	0	0	0	0	0	3	3	3	0	0	0	0	0	0	0	0	0	0	0	0	0	0	0	0	0	0	25	25	25	139.88	1262	1262;883;607;231;298	5.69		55				9							0	162.94				By MS/MS	By MS/MS	By MS/MS										By MS/MS	By MS/MS	By matching																			0	0	0	23.5	21.2	19.7	0	0	0	0	0	0	0	0	0	4.4	4.4	4.4	0	0	0	0	0	0	0	0	0	0	0	0	0	0	0	0	0	0	1124700000	0	0	0	394330000	339660000	346720000	0	0	0	0	0	0	0	0	0	15296000	16434000	12235000	0	0	0	0	0	0	0	0	0	0	0	0	0	0	0	0	0	0	0	0	0	28215000	24725000	26749000	0	0	0	0	0	0	0	0	0	16	14	18	0	0	0	0	0	0	0	0	0	1823900	2294100	2006500	0	0	0	0	0	0	0	0	0	2	1	0	0	0	0	0	0	0	0	0	0	0	0	0	0	0	0	0	0	0	0	0	0	0	0	0	0	0	0	0	0	0	51				2328	2837;2917;3727;4374;5912;6180;7723;8278;9405;10389;11442;11570;13247;15444;16273;18976;19043;31084;31229	True;True;True;True;True;True;True;True;True;True;True;True;True;True;True;True;True;True;True	2932;3017;3866;4551;6142;6418;8007;8573;9755;10920;12159;12291;14020;16290;17143;19922;19996;33069;33223	18276;18277;18278;18279;18280;18746;18747;18748;23817;23818;23819;28401;28402;28403;38190;39714;39715;39716;39717;49126;49127;49128;52183;52184;52185;58779;58780;66646;66647;66648;66649;66650;66651;74350;74351;74352;75107;75108;75109;86154;86155;86156;86157;86158;86159;86160;99816;99817;99818;105090;105091;105092;120722;120723;120724;121156;121157;121158;197878;197879;197880;198851;198852;198853	28012;28013;28014;28015;28723;35964;35965;35966;42203;42204;42205;56532;58745;58746;58747;58748;73000;73001;73002;73003;77194;77195;86934;86935;100616;100617;114059;114060;115158;115159;115160;115161;115162;115163;131854;131855;131856;131857;131858;131859;131860;131861;131862;131863;131864;151439;151440;159129;159130;159131;180710;181382;292205;292206;292207;292208;292209;293852;293853;293854	28012;28723;35965;42204;56532;58747;73000;77194;86935;100617;114060;115161;131860;151439;159131;180710;181382;292205;293854	672				161
Q64516;B1ASZ3;Q9WU65	Q64516;B1ASZ3	9;8;2	9;8;2	9;8;2	Glycerol kinase	Gk;Gyk	sp|Q64516|GLPK_MOUSE Glycerol kinase OS=Mus musculus OX=10090 GN=Gk PE=1 SV=2;tr|B1ASZ3|B1ASZ3_MOUSE Glycerol kinase OS=Mus musculus OX=10090 GN=Gk PE=1 SV=1	3	9	9	9	0	0	0	0	0	0	0	0	0	0	0	0	0	0	0	9	7	9	0	0	0	0	0	0	0	0	0	0	0	0	0	0	0	0	0	0	0	0	0	0	0	0	0	0	0	0	0	0	0	0	0	9	7	9	0	0	0	0	0	0	0	0	0	0	0	0	0	0	0	0	0	0	0	0	0	0	0	0	0	0	0	0	0	0	0	0	0	9	7	9	0	0	0	0	0	0	0	0	0	0	0	0	0	0	0	0	0	0	25.6	25.6	25.6	61.227	559	559;552;554	16						25							0	14.136																By MS/MS	By MS/MS	By MS/MS																			0	0	0	0	0	0	0	0	0	0	0	0	0	0	0	25.6	21.5	25.6	0	0	0	0	0	0	0	0	0	0	0	0	0	0	0	0	0	0	199680000	0	0	0	0	0	0	0	0	0	0	0	0	0	0	0	83854000	49538000	66288000	0	0	0	0	0	0	0	0	0	0	0	0	0	0	0	0	0	0	0	0	0	0	0	0	0	0	0	0	0	0	0	0	0	0	0	0	0	0	0	0	0	0	0	0	0	9278400	7677500	10626000	0	0	0	0	0	0	0	0	0	10	1	7	0	0	0	0	0	0	0	0	0	0	0	0	0	0	0	0	0	0	0	0	0	0	0	0	0	0	0	0	0	0	18				2329	790;6585;8333;8791;14843;22122;26530;28315;31741	True;True;True;True;True;True;True;True;True	814;6841;8629;9102;15676;23275;28334;30197;33744	4847;4848;4849;42655;42656;42657;52478;52479;52480;54988;54989;96395;96396;96397;139826;139827;139828;167174;167175;167176;178976;178977;178978;201578;201579	6710;64435;64436;77554;77555;77556;77557;81079;81080;146718;206935;206936;243742;243743;243744;262082;262083;297337;297338	6710;64435;77555;81079;146718;206936;243742;262083;297338
Q64523;Q6GSS7	Q64523;Q6GSS7	9;9	9;9	1;1	Histone H2A type 2-C;Histone H2A type 2-A	Hist2h2ac;Hist2h2aa1	sp|Q64523|H2A2C_MOUSE Histone H2A type 2-C OS=Mus musculus OX=10090 GN=Hist2h2ac PE=1 SV=3;sp|Q6GSS7|H2A2A_MOUSE Histone H2A type 2-A OS=Mus musculus OX=10090 GN=Hist2h2aa1 PE=1 SV=3	2	9	9	1	3	3	2	5	5	5	3	3	4	3	4	3	3	3	3	7	6	7	5	4	4	3	4	3	5	5	5	4	4	4	3	3	3	4	2	2	3	3	2	5	5	5	3	3	4	3	4	3	3	3	3	7	6	7	5	4	4	3	4	3	5	5	5	4	4	4	3	3	3	4	2	2	0	0	0	0	0	0	0	0	0	0	0	0	0	0	0	1	1	1	0	0	0	0	0	0	0	0	0	0	0	0	0	0	0	0	0	0	62	62	8.5	13.988	129	129;130	14.7	10	127	25	13	50	147	91	32	30	22	13	12	0	323.31	By MS/MS	By MS/MS	By MS/MS	By MS/MS	By MS/MS	By MS/MS	By MS/MS	By MS/MS	By MS/MS	By MS/MS	By MS/MS	By MS/MS	By MS/MS	By MS/MS	By MS/MS	By MS/MS	By MS/MS	By MS/MS	By MS/MS	By MS/MS	By MS/MS	By MS/MS	By MS/MS	By MS/MS	By MS/MS	By MS/MS	By MS/MS	By MS/MS	By MS/MS	By MS/MS	By MS/MS	By MS/MS	By MS/MS	By MS/MS	By MS/MS	By MS/MS	27.1	27.1	12.4	58.1	58.1	58.1	27.1	27.1	32.6	27.1	32.6	27.1	27.1	27.1	27.1	58.9	58.1	58.9	32.6	32.6	32.6	27.1	32.6	27.1	55	55	55	32.6	32.6	32.6	27.1	27.1	27.1	32.6	21.7	21.7	332620000000	664890000	2296700000	543310000	25183000000	31290000000	46157000000	964640000	531450000	2024800000	1338300000	2206800000	1603800000	1875800000	4425100000	1997800000	40733000000	28017000000	22134000000	4370700000	9871700000	12718000000	2845300000	8028900000	7864300000	14634000000	12451000000	21588000000	3998100000	1573600000	2433600000	1242200000	2741900000	2542600000	8592100000	991760000	141740000	219780000	707080000	1780100000	1183300000	1424700000	4451100000	461380000	894830000	773950000	670030000	666620000	456680000	27	37	22	118	122	130	15	25	26	25	24	22	1036000000	2006500000	7139600000	6089400000	5555000000	4938500000	2720500000	4996200000	4049300000	2397900000	2829700000	1977100000	74	94	84	189	126	98	49	61	68	63	46	41	16554000000	14366000000	13975000000	7130800000	3339700000	4673700000	2942300000	2986100000	4427900000	7389100000	1223200000	181230000	26	24	76	42	30	41	14	16	22	36	17	4	1934				2330	891;12106;12108;20871;20872;30003;30004;31762;31763	True;True;True;True;True;True;True;True;True	926;12849;12851;12852;21944;21945;31944;31945;31946;33765;33766;33767	5562;5563;5564;5565;5566;5567;5568;5569;5570;5571;5572;5573;5574;5575;5576;5577;5578;5579;5580;5581;5582;5583;5584;5585;5586;5587;5588;5589;5590;5591;5592;5593;5594;5595;5596;5597;5598;5599;5600;5601;5602;5603;5604;5605;5606;5607;5608;5609;5610;5611;5612;5613;5614;5615;5616;5617;5618;5619;5620;5621;5622;5623;5624;5625;5626;5627;5628;5629;5630;5631;5632;5633;5634;5635;5636;5637;5638;5639;5640;5641;5642;5643;5644;5645;5646;5647;5648;5649;5650;5651;5652;5653;5654;5655;5656;5657;5658;5659;5660;5661;5662;5663;5664;5665;5666;5667;5668;5669;5670;5671;5672;5673;5674;5675;5676;5677;5678;5679;5680;5681;5682;5683;5684;5685;5686;5687;5688;5689;5690;5691;5692;5693;5694;5695;5696;5697;5698;5699;5700;5701;5702;5703;5704;5705;5706;5707;5708;5709;5710;5711;5712;5713;5714;5715;5716;5717;5718;5719;5720;5721;5722;5723;5724;5725;5726;5727;5728;5729;5730;5731;5732;5733;5734;5735;5736;5737;5738;5739;5740;5741;5742;5743;5744;5745;5746;5747;5748;5749;5750;5751;5752;5753;5754;5755;5756;5757;5758;5759;5760;5761;5762;5763;5764;5765;5766;5767;5768;5769;5770;5771;5772;5773;5774;5775;5776;5777;5778;5779;5780;5781;5782;5783;5784;5785;5786;5787;5788;5789;78832;78833;78834;78835;78836;78837;78838;78839;78840;78841;78842;78843;78844;78845;78846;78847;78848;78849;78850;78851;78852;78853;78854;78855;78856;78857;78858;78859;78860;78861;78862;78863;78864;78865;78866;78867;78868;78869;78870;78871;78872;78873;78895;78896;78897;78898;78899;78900;78901;78902;78903;78904;78905;78906;78907;78908;78909;78910;78911;78912;78913;78914;78915;78916;78917;78918;78919;78920;78921;78922;78923;78924;78925;78926;78927;78928;78929;78930;78931;78932;78933;78934;78935;78936;78937;78938;78939;78940;78941;78942;78943;78944;78945;78946;78947;78948;78949;78950;78951;78952;78953;78954;78955;78956;78957;78958;78959;78960;78961;131842;131843;131844;131845;131846;131847;131848;131849;131850;131851;131852;131853;131854;131855;131856;131857;131858;131859;131860;131861;131862;131863;131864;131865;131866;131867;131868;131869;190842;190843;190844;190845;190846;190847;190848;190849;190850;190851;190852;201662;201663;201664;201665;201666;201667;201668;201669;201670;201671;201672;201673;201674;201675;201676;201677;201678;201679;201680;201681;201682;201683;201684;201685;201686;201687;201688;201689;201690;201691;201692;201693;201694;201695;201696;201697;201698;201699;201700;201701;201702;201703;201704;201705;201706;201707;201708;201709;201710;201711;201712;201713;201714;201715;201716;201717;201718;201719;201720;201721;201722;201723;201724;201725;201726;201727;201728;201729;201730;201731;201732;201733;201734;201735;201736;201737;201738;201739;201740;201741;201742;201743;201744;201745;201746;201747;201748;201749;201750;201751;201752;201753;201754;201755;201756;201757;201758;201759;201760;201761;201762;201763;201764;201765;201766;201767;201768;201769;201770;201771;201772;201773;201774;201775;201776;201777;201778;201779;201780;201781;201782;201783;201784;201785;201786;201787;201788;201789;201790;201791;201792;201793;201794;201795;201796;201797;201798;201799;201800;201801;201802;201803;201804;201805;201806;201807;201808;201809;201810;201811;201812;201813;201814;201815;201816;201817;201818;201819;201820;201821;201822;201823;201824;201825;201826;201827;201828;201829;201830;201831;201832;201833;201834;201835;201836;201837;201838;201839;201840;201841;201842;201843;201844;201845;201846;201847;201848;201849;201850;201851;201852;201853;201854;201855;201856;201857	8072;8073;8074;8075;8076;8077;8078;8079;8080;8081;8082;8083;8084;8085;8086;8087;8088;8089;8090;8091;8092;8093;8094;8095;8096;8097;8098;8099;8100;8101;8102;8103;8104;8105;8106;8107;8108;8109;8110;8111;8112;8113;8114;8115;8116;8117;8118;8119;8120;8121;8122;8123;8124;8125;8126;8127;8128;8129;8130;8131;8132;8133;8134;8135;8136;8137;8138;8139;8140;8141;8142;8143;8144;8145;8146;8147;8148;8149;8150;8151;8152;8153;8154;8155;8156;8157;8158;8159;8160;8161;8162;8163;8164;8165;8166;8167;8168;8169;8170;8171;8172;8173;8174;8175;8176;8177;8178;8179;8180;8181;8182;8183;8184;8185;8186;8187;8188;8189;8190;8191;8192;8193;8194;8195;8196;8197;8198;8199;8200;8201;8202;8203;8204;8205;8206;8207;8208;8209;8210;8211;8212;8213;8214;8215;8216;8217;8218;8219;8220;8221;8222;8223;8224;8225;8226;8227;8228;8229;8230;8231;8232;8233;8234;8235;8236;8237;8238;8239;8240;8241;8242;8243;8244;8245;8246;8247;8248;8249;8250;8251;8252;8253;8254;8255;8256;8257;8258;8259;8260;8261;8262;8263;8264;8265;8266;8267;8268;8269;8270;8271;8272;8273;8274;8275;8276;8277;8278;8279;8280;8281;8282;8283;8284;8285;8286;8287;8288;8289;8290;8291;8292;8293;8294;8295;8296;8297;8298;8299;8300;8301;8302;8303;8304;8305;8306;8307;8308;8309;8310;8311;8312;8313;8314;8315;8316;8317;8318;8319;8320;8321;8322;8323;8324;8325;8326;8327;8328;8329;8330;8331;8332;8333;8334;8335;8336;8337;8338;8339;8340;8341;8342;8343;8344;8345;8346;8347;8348;8349;8350;8351;8352;8353;8354;8355;8356;8357;8358;8359;8360;8361;8362;8363;8364;8365;8366;8367;8368;8369;8370;8371;8372;8373;8374;8375;8376;8377;8378;8379;8380;8381;8382;8383;8384;8385;8386;8387;8388;8389;8390;8391;8392;8393;8394;8395;8396;8397;8398;8399;8400;8401;8402;8403;8404;8405;8406;8407;8408;8409;8410;8411;8412;8413;8414;8415;8416;8417;8418;8419;8420;8421;8422;8423;8424;8425;8426;8427;8428;8429;8430;8431;8432;8433;8434;8435;8436;8437;8438;8439;8440;8441;8442;8443;8444;8445;8446;8447;8448;8449;8450;8451;8452;8453;8454;8455;8456;8457;8458;8459;8460;8461;8462;8463;8464;8465;8466;8467;8468;8469;8470;8471;8472;8473;8474;8475;8476;8477;8478;8479;8480;8481;8482;8483;8484;8485;8486;8487;8488;8489;8490;8491;8492;8493;8494;8495;8496;8497;8498;8499;8500;8501;8502;8503;8504;8505;8506;8507;8508;8509;8510;8511;8512;8513;8514;8515;8516;8517;8518;8519;8520;8521;8522;8523;8524;8525;8526;8527;8528;8529;8530;8531;8532;8533;8534;8535;8536;8537;8538;8539;8540;8541;8542;8543;8544;8545;8546;8547;8548;8549;8550;8551;8552;8553;8554;8555;8556;8557;8558;8559;8560;8561;8562;8563;8564;8565;8566;8567;8568;8569;8570;8571;8572;8573;8574;8575;8576;8577;8578;8579;8580;8581;8582;8583;8584;8585;8586;8587;8588;8589;8590;8591;8592;8593;8594;8595;8596;8597;8598;8599;8600;8601;8602;8603;8604;8605;8606;8607;8608;8609;8610;8611;8612;8613;8614;8615;8616;8617;8618;8619;8620;8621;8622;8623;8624;8625;8626;8627;8628;8629;8630;8631;8632;8633;8634;8635;8636;8637;8638;8639;8640;8641;8642;8643;8644;8645;8646;8647;8648;8649;8650;8651;8652;8653;8654;8655;8656;8657;8658;8659;8660;8661;8662;8663;8664;8665;8666;8667;8668;8669;8670;8671;8672;8673;8674;8675;8676;8677;8678;8679;8680;8681;8682;8683;8684;8685;8686;8687;8688;8689;8690;8691;8692;8693;8694;8695;8696;8697;8698;8699;8700;8701;8702;8703;8704;8705;8706;8707;8708;8709;8710;8711;8712;8713;8714;8715;8716;8717;8718;8719;8720;8721;8722;8723;8724;8725;8726;8727;8728;8729;8730;8731;8732;8733;8734;8735;8736;8737;8738;8739;8740;8741;8742;8743;8744;8745;8746;8747;8748;8749;8750;8751;8752;8753;8754;8755;8756;8757;8758;8759;8760;8761;8762;8763;8764;8765;8766;8767;8768;8769;8770;8771;8772;8773;8774;8775;8776;8777;8778;8779;8780;8781;8782;8783;8784;8785;8786;8787;8788;8789;8790;8791;8792;8793;8794;8795;8796;8797;8798;8799;8800;8801;8802;8803;8804;8805;8806;8807;8808;8809;8810;8811;8812;8813;8814;8815;8816;8817;8818;8819;8820;8821;8822;8823;8824;8825;8826;8827;8828;8829;8830;8831;8832;8833;8834;8835;8836;8837;8838;8839;8840;8841;8842;8843;8844;8845;8846;8847;8848;8849;8850;8851;8852;8853;8854;8855;8856;8857;8858;8859;8860;8861;8862;8863;8864;8865;8866;8867;8868;8869;8870;8871;8872;8873;8874;8875;8876;8877;8878;8879;8880;8881;8882;8883;8884;8885;8886;8887;8888;8889;8890;8891;8892;8893;8894;8895;8896;8897;8898;8899;8900;8901;8902;8903;8904;8905;8906;8907;8908;8909;8910;8911;8912;8913;8914;8915;8916;8917;8918;8919;8920;8921;8922;8923;8924;8925;8926;8927;8928;8929;8930;8931;8932;8933;8934;8935;8936;8937;8938;8939;8940;8941;8942;8943;8944;8945;8946;8947;8948;8949;8950;8951;8952;8953;8954;8955;8956;8957;8958;8959;8960;8961;8962;8963;8964;8965;8966;8967;8968;8969;8970;8971;8972;8973;8974;8975;8976;8977;8978;8979;8980;8981;8982;8983;8984;8985;8986;8987;8988;8989;8990;121066;121067;121068;121069;121070;121071;121072;121073;121074;121075;121076;121077;121078;121079;121080;121081;121082;121083;121084;121085;121086;121087;121088;121089;121090;121091;121092;121093;121094;121095;121096;121097;121098;121099;121100;121101;121102;121103;121104;121105;121106;121107;121108;121109;121110;121111;121112;121113;121114;121115;121116;121117;121118;121119;121120;121121;121122;121123;121124;121125;121126;121127;121128;121129;121130;121131;121132;121133;121134;121135;121136;121137;121138;121139;121140;121141;121142;121143;121144;121145;121146;121147;121148;121149;121150;121151;121152;121153;121154;121155;121156;121157;121158;121159;121160;121161;121162;121163;121164;121165;121166;121167;121168;121169;121170;121171;121172;121173;121174;121175;121176;121177;121178;121179;121180;121181;121182;121183;121184;121185;121186;121187;121188;121189;121190;121191;121192;121193;121194;121195;121196;121197;121198;121199;121200;121201;121202;121203;121204;121205;121206;121207;121208;121209;121210;121211;121212;121213;121214;121215;121216;121298;121299;121300;121301;121302;121303;121304;121305;121306;121307;121308;121309;121310;121311;121312;121313;121314;121315;121316;121317;121318;121319;121320;121321;121322;121323;121324;121325;121326;121327;121328;121329;121330;121331;121332;121333;121334;121335;121336;121337;121338;121339;121340;121341;121342;121343;121344;121345;121346;121347;121348;121349;121350;121351;121352;121353;121354;121355;121356;121357;121358;121359;121360;121361;121362;121363;121364;121365;121366;121367;121368;121369;121370;121371;121372;121373;121374;121375;121376;121377;121378;121379;121380;121381;121382;121383;121384;121385;121386;121387;121388;121389;121390;121391;121392;121393;121394;121395;121396;121397;121398;121399;121400;121401;121402;121403;121404;121405;121406;121407;121408;121409;121410;121411;121412;121413;121414;121415;121416;121417;121418;121419;121420;121421;121422;121423;121424;121425;121426;121427;121428;121429;121430;121431;121432;121433;121434;121435;121436;121437;121438;121439;121440;121441;121442;121443;121444;121445;121446;121447;121448;121449;121450;121451;121452;121453;121454;121455;121456;121457;121458;121459;121460;121461;121462;121463;121464;121465;121466;121467;121468;121469;121470;121471;121472;121473;121474;121475;121476;121477;121478;121479;196025;196026;196027;196028;196029;196030;196031;196032;196033;196034;196035;196036;196037;196038;196039;196040;196041;196042;196043;196044;196045;196046;196047;196048;196049;196050;196051;196052;196053;196054;196055;196056;196057;196058;196059;196060;196061;196062;196063;196064;196065;196066;196067;196068;196069;196070;196071;196072;196073;196074;196075;196076;196077;196078;196079;196080;196081;196082;196083;196084;196085;196086;196087;196088;196089;196090;196091;196092;196093;196094;196095;196096;196097;196098;196099;196100;196101;196102;196103;196104;196105;281798;281799;281800;281801;281802;281803;281804;281805;297444;297445;297446;297447;297448;297449;297450;297451;297452;297453;297454;297455;297456;297457;297458;297459;297460;297461;297462;297463;297464;297465;297466;297467;297468;297469;297470;297471;297472;297473;297474;297475;297476;297477;297478;297479;297480;297481;297482;297483;297484;297485;297486;297487;297488;297489;297490;297491;297492;297493;297494;297495;297496;297497;297498;297499;297500;297501;297502;297503;297504;297505;297506;297507;297508;297509;297510;297511;297512;297513;297514;297515;297516;297517;297518;297519;297520;297521;297522;297523;297524;297525;297526;297527;297528;297529;297530;297531;297532;297533;297534;297535;297536;297537;297538;297539;297540;297541;297542;297543;297544;297545;297546;297547;297548;297549;297550;297551;297552;297553;297554;297555;297556;297557;297558;297559;297560;297561;297562;297563;297564;297565;297566;297567;297568;297569;297570;297571;297572;297573;297574;297575;297576;297577;297578;297579;297580;297581;297582;297583;297584;297585;297586;297587;297588;297589;297590;297591;297592;297593;297594;297595;297596;297597;297598;297599;297600;297601;297602;297603;297604;297605;297606;297607;297608;297609;297610;297611;297612;297613;297614;297615;297616;297617;297618;297619;297620;297621;297622;297623;297624;297625;297626;297627;297628;297629;297630;297631;297632;297633;297634;297635;297636;297637;297638;297639;297640;297641;297642;297643;297644;297645;297646;297647;297648;297649;297650;297651;297652;297653;297654;297655;297656;297657;297658;297659;297660;297661;297662;297663;297664;297665;297666;297667;297668;297669;297670;297671;297672;297673;297674;297675;297676;297677;297678;297679;297680;297681;297682;297683;297684;297685;297686;297687;297688;297689;297690;297691;297692;297693;297694;297695;297696;297697;297698;297699;297700;297701;297702;297703;297704;297705;297706;297707;297708;297709;297710;297711;297712;297713;297714;297715;297716;297717;297718;297719;297720;297721;297722;297723;297724;297725;297726;297727;297728;297729;297730;297731;297732;297733;297734;297735;297736;297737;297738;297739;297740;297741;297742;297743;297744;297745;297746;297747;297748;297749;297750;297751;297752;297753;297754;297755;297756;297757;297758;297759;297760;297761;297762;297763;297764;297765;297766;297767;297768;297769;297770;297771;297772;297773;297774;297775;297776;297777;297778;297779;297780;297781;297782;297783;297784;297785;297786;297787;297788;297789;297790;297791;297792;297793;297794;297795;297796;297797;297798;297799;297800;297801;297802;297803;297804;297805;297806;297807;297808;297809;297810;297811;297812;297813;297814;297815;297816;297817;297818;297819;297820;297821;297822;297823;297824;297825;297826;297827;297828;297829;297830;297831;297832;297833;297834;297835;297836;297837;297838;297839;297840;297841;297842;297843;297844;297845;297846;297847;297848;297849;297850;297851;297852;297853;297854;297855;297856;297857;297858;297859;297860;297861;297862;297863;297864;297865;297866;297867;297868;297869;297870;297871;297872;297873;297874;297875;297876;297877;297878;297879;297880;297881;297882;297883;297884;297885;297886;297887;297888;297889;297890;297891;297892;297893;297894;297895;297896;297897;297898;297899;297900;297901;297902;297903;297904;297905;297906;297907;297908;297909;297910;297911;297912;297913;297914;297915;297916;297917;297918;297919;297920;297921;297922;297923;297924;297925;297926;297927;297928;297929;297930;297931;297932;297933;297934;297935;297936;297937;297938;297939;297940;297941;297942;297943;297944;297945;297946;297947;297948;297949;297950;297951;297952;297953;297954;297955;297956;297957;297958;297959;297960;297961;297962;297963;297964;297965;297966;297967;297968;297969;297970;297971;297972;297973;297974;297975;297976;297977;297978;297979;297980;297981;297982;297983;297984;297985;297986;297987;297988;297989;297990;297991;297992;297993;297994;297995;297996;297997;297998;297999;298000;298001;298002;298003;298004;298005;298006;298007;298008;298009;298010;298011;298012;298013;298014;298015;298016;298017;298018;298019;298020;298021;298022;298023;298024;298025;298026;298027;298028;298029;298030;298031;298032;298033;298034;298035;298036;298037;298038;298039;298040;298041	8650;121146;121358;196066;196105;281800;281805;297884;298039	46;47			419	90;111			52
Q64674	Q64674	12	12	12	Spermidine synthase	Srm	sp|Q64674|SPEE_MOUSE Spermidine synthase OS=Mus musculus OX=10090 GN=Srm PE=1 SV=1	1	12	12	12	0	0	0	12	12	11	0	0	0	1	1	1	0	0	0	1	1	1	0	0	0	0	0	0	0	0	0	0	0	0	0	0	0	0	0	0	0	0	0	12	12	11	0	0	0	1	1	1	0	0	0	1	1	1	0	0	0	0	0	0	0	0	0	0	0	0	0	0	0	0	0	0	0	0	0	12	12	11	0	0	0	1	1	1	0	0	0	1	1	1	0	0	0	0	0	0	0	0	0	0	0	0	0	0	0	0	0	0	56	56	56	33.995	302	302	5.06		45		3		3							0	162.93				By MS/MS	By MS/MS	By MS/MS				By matching	By matching	By MS/MS				By MS/MS	By MS/MS	By MS/MS																			0	0	0	56	56	51.7	0	0	0	4.3	4.3	4.3	0	0	0	4.3	4.3	4.3	0	0	0	0	0	0	0	0	0	0	0	0	0	0	0	0	0	0	1143200000	0	0	0	361460000	346310000	402350000	0	0	0	4252100	5962800	10432000	0	0	0	4537700	4900500	3015100	0	0	0	0	0	0	0	0	0	0	0	0	0	0	0	0	0	0	0	0	0	28749000	23842000	29247000	0	0	0	0	0	0	0	0	0	23	19	20	0	0	0	0	0	1	0	0	0	0	0	461250	0	0	0	0	0	0	0	0	0	0	0	0	0	0	0	0	0	0	0	0	0	0	0	0	0	0	0	0	0	0	0	0	0	0	0	0	0	0	0	0	0	0	63				2331	90;5784;7578;7598;12203;12204;19193;21817;23274;27086;30705;33176	True;True;True;True;True;True;True;True;True;True;True;True	91;6012;7860;7880;12948;12949;20148;22953;24820;28899;32681;35231	503;504;505;506;37440;37441;37442;48337;48338;48339;48456;48457;48458;48459;48460;48461;79484;79485;79486;79487;79488;79489;79490;79491;79492;121959;121960;138008;138009;138010;147453;147454;147455;170782;170783;170784;170785;170786;170787;195514;195515;195516;195517;195518;195519;195520;195521;195522;209781;209782;209783	728;729;730;731;55596;55597;55598;55599;55600;55601;71881;71882;71883;72004;72005;72006;72007;72008;72009;72010;72011;72012;72013;122226;122227;122228;122229;122230;122231;122232;122233;122234;122235;122236;122237;182363;182364;204540;204541;204542;204543;204544;204545;204546;204547;216513;216514;216515;249343;249344;249345;249346;288795;288796;288797;288798;288799;288800;288801;288802;288803;288804;288805;308944;308945;308946	728;55599;71883;72005;122230;122237;182363;204546;216515;249346;288799;308944
Q64727;A0A286YDJ4	Q64727	31;3	31;3	31;3	Vinculin	Vcl	sp|Q64727|VINC_MOUSE Vinculin OS=Mus musculus OX=10090 GN=Vcl PE=1 SV=4	2	31	31	31	0	0	0	31	31	31	0	0	0	0	0	0	0	0	0	11	12	9	0	0	0	0	0	0	0	0	0	0	0	0	0	0	0	0	0	0	0	0	0	31	31	31	0	0	0	0	0	0	0	0	0	11	12	9	0	0	0	0	0	0	0	0	0	0	0	0	0	0	0	0	0	0	0	0	0	31	31	31	0	0	0	0	0	0	0	0	0	11	12	9	0	0	0	0	0	0	0	0	0	0	0	0	0	0	0	0	0	0	45.5	45.5	45.5	116.72	1066	1066;149	6.88		117				37							0	209.69				By MS/MS	By MS/MS	By MS/MS										By MS/MS	By MS/MS	By MS/MS																			0	0	0	45.5	45.5	45.5	0	0	0	0	0	0	0	0	0	16.9	18.4	15.2	0	0	0	0	0	0	0	0	0	0	0	0	0	0	0	0	0	0	4016300000	0	0	0	1177200000	1127600000	1284600000	0	0	0	0	0	0	0	0	0	164950000	161330000	100570000	0	0	0	0	0	0	0	0	0	0	0	0	0	0	0	0	0	0	0	0	0	91652000	82987000	89384000	0	0	0	0	0	0	0	0	0	51	47	56	0	0	0	0	0	0	0	0	0	18620000	21288000	19039000	0	0	0	0	0	0	0	0	0	11	14	7	0	0	0	0	0	0	0	0	0	0	0	0	0	0	0	0	0	0	0	0	0	0	0	0	0	0	0	0	0	0	186				2332	830;1159;1308;2102;2133;2533;2926;4622;6799;6946;7708;7709;10304;10305;11701;15047;17438;19105;19558;21783;21910;25639;25688;27795;27875;28363;29372;30845;31023;31444;32315	True;True;True;True;True;True;True;True;True;True;True;True;True;True;True;True;True;True;True;True;True;True;True;True;True;True;True;True;True;True;True	859;1205;1364;2185;2216;2623;3026;4816;7061;7210;7992;7993;10831;10832;12434;15882;18333;20060;20527;22918;23052;27422;27471;29660;29744;30250;31290;32825;33004;33441;34340	5159;5160;5161;7506;7507;7508;7509;7510;7511;7512;7513;7514;7515;7516;7517;8556;8557;8558;8559;8560;8561;13665;13666;13667;13668;13669;13670;13823;13824;13825;13826;13827;13828;16170;16171;16172;16173;16174;18806;18807;18808;30072;30073;30074;43947;43948;43949;43950;44734;44735;44736;44737;44738;44739;49040;49041;49042;49043;49044;49045;66057;66058;66059;66060;66061;66062;66063;66064;66065;66066;66067;66068;66069;66070;66071;76170;76171;76172;97535;97536;97537;111668;111669;111670;111671;111672;111673;121491;121492;121493;124232;124233;124234;137823;137824;137825;137826;137827;137828;138536;138537;138538;138539;138540;162218;162219;162220;162464;162465;162466;162467;175711;175712;175713;175714;175715;175716;175717;175718;175719;176316;176317;176318;179289;179290;179291;185895;185896;185897;185898;185899;185900;185901;185902;185903;185904;185905;196410;196411;196412;196413;196414;196415;196416;197494;197495;197496;199969;199970;199971;199972;205106;205107;205108	7137;7138;7139;11522;11523;11524;11525;11526;11527;11528;11529;11530;11531;11532;11533;11534;11535;11536;11537;11538;11539;11540;11541;11542;11543;11544;11545;11546;11547;11548;11549;13471;13472;13473;13474;13475;21072;21073;21074;21075;21076;21077;21078;21258;21259;21260;21261;21262;24822;24823;24824;24825;24826;24827;24828;24829;24830;24831;28787;28788;44705;44706;44707;66079;66080;66081;66082;66083;67061;67062;67063;67064;67065;72852;72853;72854;72855;72856;99629;99630;99631;99632;99633;99634;99635;99636;99637;99638;99639;99640;99641;99642;99643;99644;99645;116912;116913;116914;148277;148278;148279;167907;167908;167909;167910;167911;167912;167913;167914;167915;167916;167917;167918;181762;181763;185550;185551;185552;204271;204272;204273;204274;204275;204276;205302;205303;205304;237276;237277;237278;237567;237568;237569;237570;257143;257144;257145;257146;257147;257148;257149;257150;257151;257152;257153;257154;257155;257156;257157;257158;258141;258142;258143;262501;262502;262503;262504;262505;262506;273078;273079;273080;273081;273082;273083;273084;273085;273086;273087;273088;273089;273090;273091;273092;273093;273094;273095;289962;289963;289964;289965;289966;289967;291512;291513;295353;295354;295355;295356;295357;295358;295359;295360;295361;295362;295363;295364;295365;295366;295367;295368;295369;302546;302547;302548	7139;11529;13474;21078;21260;24825;28788;44705;66082;67063;72853;72854;99630;99640;116912;148277;167907;181763;185551;204273;205304;237276;237569;257151;258141;262502;273090;289964;291513;295364;302547
Q64737;D6RCG1;A0A338P6X4;A0A338P676;A0A338P6W0;A0A338P6T2	Q64737	30;10;6;2;1;1	30;10;6;2;1;1	30;10;6;2;1;1	Trifunctional purine biosynthetic protein adenosine-3;Phosphoribosylamine--glycine ligase;Phosphoribosylformylglycinamidine cyclo-ligase;Phosphoribosylglycinamide formyltransferase	Gart	sp|Q64737|PUR2_MOUSE Trifunctional purine biosynthetic protein adenosine-3 OS=Mus musculus OX=10090 GN=Gart PE=1 SV=3	6	30	30	30	0	0	0	28	28	28	0	0	0	0	0	0	0	0	0	1	3	3	0	0	0	0	0	0	0	0	0	0	0	0	0	0	0	0	0	0	0	0	0	28	28	28	0	0	0	0	0	0	0	0	0	1	3	3	0	0	0	0	0	0	0	0	0	0	0	0	0	0	0	0	0	0	0	0	0	28	28	28	0	0	0	0	0	0	0	0	0	1	3	3	0	0	0	0	0	0	0	0	0	0	0	0	0	0	0	0	0	0	47.9	47.9	47.9	107.5	1010	1010;306;199;64;82;99	4.66		121				7							0	187.55				By MS/MS	By MS/MS	By MS/MS										By MS/MS	By MS/MS	By MS/MS																			0	0	0	47	46.6	45.8	0	0	0	0	0	0	0	0	0	2.5	6.5	5.8	0	0	0	0	0	0	0	0	0	0	0	0	0	0	0	0	0	0	3484600000	0	0	0	1069500000	1056400000	1324100000	0	0	0	0	0	0	0	0	0	6935300	13740000	13982000	0	0	0	0	0	0	0	0	0	0	0	0	0	0	0	0	0	0	0	0	0	84550000	78071000	89680000	0	0	0	0	0	0	0	0	0	46	45	49	0	0	0	0	0	0	0	0	0	0	2315400	1813400	0	0	0	0	0	0	0	0	0	1	3	1	0	0	0	0	0	0	0	0	0	0	0	0	0	0	0	0	0	0	0	0	0	0	0	0	0	0	0	0	0	0	145				2333	96;664;761;2492;2528;2564;2715;2971;4754;8406;8479;11534;12868;12983;14277;14762;17473;20286;21451;23630;24134;24312;26492;26533;27482;29463;29974;30594;30935;30936	True;True;True;True;True;True;True;True;True;True;True;True;True;True;True;True;True;True;True;True;True;True;True;True;True;True;True;True;True;True	97;683;782;2582;2618;2656;2809;3079;4956;8706;8786;12255;13628;13747;15087;15594;18371;21305;22565;25319;25868;26049;28296;28337;29316;31381;31915;32569;32915;32916	559;560;561;562;563;564;4047;4048;4049;4050;4051;4052;4622;4623;4624;4625;4626;4627;15983;15984;15985;15986;15987;16159;16160;16393;16394;16395;17516;17517;19240;19241;19242;31057;31058;31059;52919;52920;52921;52922;53419;53420;53421;74914;74915;74916;74917;74918;74919;74920;74921;74922;83647;83648;83649;83650;83651;83652;84326;84327;84328;84329;84330;84331;92816;92817;92818;92819;92820;92821;95898;95899;95900;111874;111875;128447;128448;128449;128450;128451;128452;135571;135572;135573;135574;135575;135576;149933;149934;149935;153022;153023;153024;153025;153026;153027;154020;154021;154022;166980;166981;166982;166983;166984;166985;166986;167208;173462;173463;173464;186970;186971;186972;190662;190663;190664;194888;194889;194890;194891;197023;197024;197025;197026;197027;197028;197029;197030	782;783;784;785;786;787;788;789;790;791;5525;5526;5527;5528;5529;5530;5531;5532;6372;6373;6374;6375;6376;6377;24624;24625;24626;24627;24628;24629;24630;24631;24813;24814;25161;27056;27057;29289;29290;29291;29292;46949;78332;78333;78334;79031;79032;79033;114918;114919;114920;114921;114922;114923;114924;114925;114926;114927;114928;114929;114930;128003;128004;128005;128006;128007;128008;128009;128836;128837;128838;128839;128840;128841;128842;128843;141752;141753;141754;141755;141756;141757;141758;141759;141760;141761;146033;146034;168190;191386;191387;191388;191389;191390;191391;191392;191393;191394;191395;201040;201041;201042;201043;201044;220232;220233;220234;220235;220236;220237;224484;224485;224486;224487;224488;224489;224490;224491;225875;225876;225877;243496;243497;243498;243499;243500;243501;243502;243503;243504;243772;253619;253620;253621;275786;275787;281445;281446;281447;287981;287982;287983;287984;290858;290859;290860;290861;290862;290863;290864;290865;290866;290867;290868;290869;290870;290871	783;5531;6374;24631;24813;25161;27057;29289;46949;78333;79031;114927;128007;128842;141757;146033;168190;191393;201043;220235;224490;225876;243496;243772;253621;275786;281445;287983;290860;290871	673;674				788;794
Q64739;Q3UUU1;I7HPY2	Q64739;Q3UUU1	13;11;6	12;10;6	12;10;6	Collagen alpha-2(XI) chain	Col11a2	sp|Q64739|COBA2_MOUSE Collagen alpha-2(XI) chain OS=Mus musculus OX=10090 GN=Col11a2 PE=2 SV=3;tr|Q3UUU1|Q3UUU1_MOUSE Collagen alpha-2(XI) chain (Fragment) OS=Mus musculus OX=10090 GN=Col11a2 PE=1 SV=1	3	13	12	12	0	0	0	0	0	0	0	0	0	0	0	0	0	0	0	1	1	1	0	0	0	0	0	0	1	1	1	3	3	3	4	5	5	9	12	11	0	0	0	0	0	0	0	0	0	0	0	0	0	0	0	0	0	0	0	0	0	0	0	0	0	0	0	2	2	2	3	4	4	8	11	10	0	0	0	0	0	0	0	0	0	0	0	0	0	0	0	0	0	0	0	0	0	0	0	0	0	0	0	2	2	2	3	4	4	8	11	10	13.4	12.7	12.7	171.53	1736	1736;771;624	32.9										6	12	48	0	201.33																By matching	By matching	By matching							By matching	By matching	By matching	By MS/MS	By MS/MS	By MS/MS	By MS/MS	By MS/MS	By MS/MS	By MS/MS	By MS/MS	By MS/MS	0	0	0	0	0	0	0	0	0	0	0	0	0	0	0	0.7	0.7	0.7	0	0	0	0	0	0	0.7	0.7	0.7	2.5	2.5	2.5	3.5	5.4	5.4	8.5	12.2	12	4408600000	0	0	0	0	0	0	0	0	0	0	0	0	0	0	0	0	0	0	0	0	0	0	0	0	0	0	0	13678000	15091000	13322000	85182000	309490000	78071000	440060000	1812200000	1641500000	0	0	0	0	0	0	0	0	0	0	0	0	0	0	0	0	0	0	0	0	0	0	0	0	0	0	0	0	0	0	0	0	0	0	0	0	0	0	0	0	0	0	0	0	0	0	0	0	0	0	0	41600000	51313000	44505000	92848000	197480000	120160000	278420000	1740800000	1964400000	0	0	0	3	4	2	3	7	1	12	35	33	100				2334	889;8475;9629;10197;10626;10639;10642;10988;11021;11068;17004;27637;27640	True;True;True;True;True;True;True;True;True;True;False;True;True	923;924;8781;10018;10720;11165;11182;11185;11611;11612;11677;11678;11751;17884;17885;29488;29495;29496	5553;5554;5555;5556;5557;5558;53395;53396;60582;60583;65416;65417;68102;68103;68236;68258;68259;68260;68261;71078;71079;71080;71081;71082;71083;71084;71085;71086;71515;71516;71517;71518;71519;71520;71521;71522;71523;71524;71992;71993;71994;71995;71996;71997;71998;71999;72000;109086;109087;109088;109089;109090;109091;109092;109093;109094;109095;109096;109097;109098;109099;109100;109101;109102;109103;174531;174532;174533;174534;174535;174594;174595;174596;174597;174598;174599;174600;174601;174602;174603;174604;174605;174606;174607	8057;8058;8059;8060;8061;8062;8063;8064;8065;8066;8067;79001;89995;89996;98552;98553;102879;102880;102881;102882;103431;103432;103433;103434;103545;103546;103547;108410;108411;108412;108413;108414;108415;108416;108417;108418;108419;108420;108421;108422;108423;108424;108425;108426;108427;109431;109432;109433;109434;109435;109436;109437;109438;109439;109440;109441;109442;109443;109444;109445;109446;109447;109448;109449;109450;109451;110300;110301;110302;110303;110304;110305;110306;110307;110308;110309;110310;164226;164227;164228;164229;164230;164231;164232;164233;164234;164235;164236;164237;164238;164239;164240;164241;164242;164243;164244;164245;164246;164247;164248;164249;164250;164251;164252;164253;164254;164255;164256;164257;164258;164259;164260;164261;164262;164263;164264;164265;164266;164267;164268;164269;164270;164271;164272;164273;164274;164275;164276;164277;164278;164279;164280;164281;164282;164283;164284;164285;164286;164287;164288;164289;164290;164291;164292;164293;164294;164295;164296;164297;164298;164299;164300;255287;255288;255289;255290;255437;255438;255439;255440;255441;255442;255443;255444;255445;255446;255447;255448;255449;255450;255451;255452;255453;255454;255455;255456	8059;79001;89996;98553;102879;103432;103546;108424;109450;110306;164244;255288;255451	675	130;131;132	232;233;234;1049;1050;1051;1052;1053;1054;1055;1056;1057;1058;1059;1060;1061;1062;1063;1064;1065;1066;1067;1068;1069;1070;1071;1072;1073;1074;1075;1076;1077;1078;1079	420	885	463;533;891	437;442;443;446;531;582;584;585;603;618;621;623;624;798;801;804;879;888;920;921;923;924;947;948;951;957;1362;1364;1371;1380;1389;1394;1395;1398	451
Q66JX5;F6UTB8	Q66JX5;F6UTB8	3;2	3;2	3;2	FGFR1 oncogene partner	Fgfr1op	sp|Q66JX5|FR1OP_MOUSE FGFR1 oncogene partner OS=Mus musculus OX=10090 GN=Fgfr1op PE=1 SV=1;tr|F6UTB8|F6UTB8_MOUSE FGFR1 oncogene partner (Fragment) OS=Mus musculus OX=10090 GN=Fgfr1op PE=1 SV=1	2	3	3	3	0	0	0	0	0	0	0	0	0	0	0	0	0	0	0	2	2	2	0	0	0	0	0	0	0	0	0	1	1	1	0	0	0	0	0	0	0	0	0	0	0	0	0	0	0	0	0	0	0	0	0	2	2	2	0	0	0	0	0	0	0	0	0	1	1	1	0	0	0	0	0	0	0	0	0	0	0	0	0	0	0	0	0	0	0	0	0	2	2	2	0	0	0	0	0	0	0	0	0	1	1	1	0	0	0	0	0	0	16	16	16	42.758	399	399;151	20						6				3			0	4.1574																By MS/MS	By MS/MS	By MS/MS										By MS/MS	By matching	By matching							0	0	0	0	0	0	0	0	0	0	0	0	0	0	0	12.8	12.8	12.8	0	0	0	0	0	0	0	0	0	3.3	3.3	3.3	0	0	0	0	0	0	77324000	0	0	0	0	0	0	0	0	0	0	0	0	0	0	0	21915000	24621000	23902000	0	0	0	0	0	0	0	0	0	2768300	1695700	2422800	0	0	0	0	0	0	0	0	0	0	0	0	0	0	0	0	0	0	0	0	0	0	0	0	0	0	0	0	0	0	0	0	0	2835300	3800400	3269700	0	0	0	0	0	0	0	0	0	2	3	2	0	0	0	0	0	0	0	0	0	0	0	5144400	0	0	0	0	0	0	0	0	0	1	0	0	0	0	0	0	0	0	8				2335	4991;12548;13155	True;True;True	5201;13304;13925	32554;32555;32556;81671;81672;81673;85536;85537;85538	48953;48954;48955;48956;48957;48958;125261;130803	48956;125261;130803
Q68FG2	Q68FG2	23	16	16		Sptbn2	tr|Q68FG2|Q68FG2_MOUSE Spectrin beta chain OS=Mus musculus OX=10090 GN=Sptbn2 PE=1 SV=1	1	23	16	16	1	0	0	11	10	10	0	0	0	0	0	0	0	0	0	18	17	14	0	0	0	0	0	0	0	0	0	0	0	0	0	0	0	0	0	0	1	0	0	6	5	5	0	0	0	0	0	0	0	0	0	12	11	9	0	0	0	0	0	0	0	0	0	0	0	0	0	0	0	0	0	0	1	0	0	6	5	5	0	0	0	0	0	0	0	0	0	12	11	9	0	0	0	0	0	0	0	0	0	0	0	0	0	0	0	0	0	0	14.2	11.1	11.1	270.92	2388	2388	12	1	16				35							0	34.485	By MS/MS			By MS/MS	By MS/MS	By MS/MS										By MS/MS	By MS/MS	By MS/MS																			0.3	0	0	6.5	5.8	5.7	0	0	0	0	0	0	0	0	0	11.2	10.3	7.7	0	0	0	0	0	0	0	0	0	0	0	0	0	0	0	0	0	0	408890000	0	0	0	52386000	42838000	49643000	0	0	0	0	0	0	0	0	0	114210000	86395000	63410000	0	0	0	0	0	0	0	0	0	0	0	0	0	0	0	0	0	0	0	0	0	3669000	3140700	3909500	0	0	0	0	0	0	1	0	0	2	2	3	0	0	0	0	0	0	0	0	0	13733000	11658000	10806000	0	0	0	0	0	0	0	0	0	11	8	5	0	0	0	0	0	0	0	0	0	0	0	0	0	0	0	0	0	0	0	0	0	0	0	0	0	0	0	0	0	0	32				2336	3369;4433;4543;4544;4752;7722;8042;8955;9104;10852;17492;17613;18677;19623;22416;24574;25529;29633;30051;30235;30306;31692;32021	False;True;False;False;True;False;True;False;True;False;True;True;True;True;True;True;True;True;True;False;True;True;True	3499;4613;4727;4728;4954;8006;8331;9273;9438;11430;18390;18511;19614;20594;23610;26318;27310;31555;31993;32197;32269;33695;34037	21593;21594;21595;28775;28776;28777;29463;29464;29465;29466;29467;29468;29469;29470;29471;29472;29473;29474;31052;31053;31054;49123;49124;49125;50800;50801;50802;55904;55905;55906;55907;55908;55909;56816;69793;69794;69795;69796;69797;69798;69799;69800;69801;69802;69803;69804;112009;112010;112011;112672;112673;112674;112675;112676;112677;112678;112679;112680;119033;124659;124660;124661;141509;141510;155555;155556;161501;161502;161503;188187;191127;191128;191129;191130;191131;191132;192623;192624;192625;192626;192627;192628;193020;193021;193022;193023;193024;201305;201306;201307;201308;201309;201310;203465	32332;32333;32334;32335;32336;32337;32338;32339;42691;43665;43666;43667;43668;43669;43670;43671;43672;43673;43674;43675;43676;43677;43678;43679;43680;43681;43682;43683;43684;46947;72997;72998;72999;75226;82553;82554;82555;82556;84041;105967;105968;105969;105970;105971;105972;105973;105974;105975;105976;105977;105978;105979;105980;105981;105982;105983;105984;105985;105986;105987;105988;105989;168341;168342;168343;169416;169417;169418;169419;169420;178497;186162;186163;186164;209115;227864;236177;236178;277420;282106;282107;282108;282109;282110;284589;284590;284591;284592;284593;284594;285224;285225;285226;285227;296995;296996;296997;296998;296999;297000;300393;300394	32332;42691;43672;43679;46947;72997;75226;82555;84041;105968;168341;169417;178497;186162;209115;227864;236177;277420;282109;284591;285226;297000;300394
Q8BUU7;Q68FH4	Q8BUU7;Q68FH4	2;2	2;2	2;2	N-acetylgalactosamine kinase	Galk2	tr|Q8BUU7|Q8BUU7_MOUSE N-acetylgalactosamine kinase OS=Mus musculus OX=10090 GN=Galk2 PE=1 SV=1;sp|Q68FH4|GALK2_MOUSE N-acetylgalactosamine kinase OS=Mus musculus OX=10090 GN=Galk2 PE=1 SV=1	2	2	2	2	0	0	0	2	1	2	0	0	0	0	0	0	0	0	0	0	0	0	0	0	0	0	0	0	0	0	0	0	0	0	0	0	0	0	0	0	0	0	0	2	1	2	0	0	0	0	0	0	0	0	0	0	0	0	0	0	0	0	0	0	0	0	0	0	0	0	0	0	0	0	0	0	0	0	0	2	1	2	0	0	0	0	0	0	0	0	0	0	0	0	0	0	0	0	0	0	0	0	0	0	0	0	0	0	0	0	0	0	5.1	5.1	5.1	49.315	447	447;458	4		5											0.0012162	2.8592				By MS/MS	By MS/MS	By MS/MS																															0	0	0	5.1	1.8	5.1	0	0	0	0	0	0	0	0	0	0	0	0	0	0	0	0	0	0	0	0	0	0	0	0	0	0	0	0	0	0	38008000	0	0	0	14761000	4455300	18792000	0	0	0	0	0	0	0	0	0	0	0	0	0	0	0	0	0	0	0	0	0	0	0	0	0	0	0	0	0	0	0	0	0	1149500	0	1342300	0	0	0	0	0	0	0	0	0	2	1	1	0	0	0	0	0	0	0	0	0	0	0	0	0	0	0	0	0	0	0	0	0	0	0	0	0	0	0	0	0	0	0	0	0	0	0	0	0	0	0	0	0	0	0	0	0	0	0	0	0	0	0	0	0	0	4				2337	17154;28575	True;True	18040;30468	110041;110042;110043;180481;180482	165757;165758;165759;264022	165759;264022
Q69Z99;A0A0J9YTU9;A0A0J9YV10;A0A0J9YTW0;A0A0J9YU29	Q69Z99;A0A0J9YTU9	10;8;4;3;1	10;8;4;3;1	10;8;4;3;1	Zinc finger protein 512	Znf512	sp|Q69Z99|ZN512_MOUSE Zinc finger protein 512 OS=Mus musculus OX=10090 GN=Znf512 PE=2 SV=2;tr|A0A0J9YTU9|A0A0J9YTU9_MOUSE Zinc finger protein 512 OS=Mus musculus OX=10090 GN=Zfp512 PE=1 SV=1	5	10	10	10	0	0	0	2	3	3	0	0	0	0	0	0	0	0	0	8	7	6	0	0	0	0	0	0	2	2	3	1	1	1	0	0	0	0	0	0	0	0	0	2	3	3	0	0	0	0	0	0	0	0	0	8	7	6	0	0	0	0	0	0	2	2	3	1	1	1	0	0	0	0	0	0	0	0	0	2	3	3	0	0	0	0	0	0	0	0	0	8	7	6	0	0	0	0	0	0	2	2	3	1	1	1	0	0	0	0	0	0	27.6	27.6	27.6	63.908	562	562;506;226;222;72	16.1		8				21			7	3			0	36.133				By matching	By MS/MS	By MS/MS										By MS/MS	By MS/MS	By MS/MS							By MS/MS	By MS/MS	By MS/MS	By MS/MS	By matching	By matching							0	0	0	7.1	10.5	10.5	0	0	0	0	0	0	0	0	0	22.4	19.6	18.1	0	0	0	0	0	0	5.2	5.2	8.4	2.5	2.5	2.5	0	0	0	0	0	0	482010000	0	0	0	15563000	35133000	26923000	0	0	0	0	0	0	0	0	0	114720000	61442000	68622000	0	0	0	0	0	0	36591000	52312000	61856000	3633800	2609900	2600900	0	0	0	0	0	0	0	0	0	1761900	2245100	1649500	0	0	0	0	0	0	0	0	0	0	4	3	0	0	0	0	0	0	0	0	0	12483000	10192000	10767000	0	0	0	0	0	0	0	0	0	9	5	5	0	0	0	0	0	0	45190000	56975000	40173000	0	0	0	0	0	0	0	0	0	1	2	3	1	0	0	0	0	0	0	0	0	33				2338	1007;6076;7258;7445;12588;13429;13996;16755;23070;24875	True;True;True;True;True;True;True;True;True;True	1048;6310;7531;7723;13345;14210;14794;17632;24539;26629	6579;6580;39029;39030;39031;46368;46369;46370;46371;46372;46373;47498;47499;47500;81899;81900;87673;87674;87675;91083;91084;91085;91086;91087;107726;107727;107728;107729;107730;107731;146231;146232;157416;157417;157418;157419;157420;157421;157422	10139;57580;57581;57582;69003;69004;69005;69006;69007;69008;69009;69010;70542;70543;70544;70545;70546;125532;125533;134179;134180;134181;139178;139179;139180;139181;139182;139183;162470;162471;162472;215083;215084;230220;230221;230222	10139;57580;69010;70542;125532;134181;139181;162471;215084;230220
Q69ZQ2	Q69ZQ2	2	2	2	Pre-mRNA-splicing factor ISY1 homolog	Isy1	sp|Q69ZQ2|ISY1_MOUSE Pre-mRNA-splicing factor ISY1 homolog OS=Mus musculus OX=10090 GN=Isy1 PE=1 SV=2	1	2	2	2	0	0	0	2	2	2	0	0	0	0	0	0	0	0	0	2	1	1	0	0	0	0	0	0	0	0	0	0	0	0	0	0	0	0	0	0	0	0	0	2	2	2	0	0	0	0	0	0	0	0	0	2	1	1	0	0	0	0	0	0	0	0	0	0	0	0	0	0	0	0	0	0	0	0	0	2	2	2	0	0	0	0	0	0	0	0	0	2	1	1	0	0	0	0	0	0	0	0	0	0	0	0	0	0	0	0	0	0	11.6	11.6	11.6	32.989	285	285	8.8		6				4							0	7.0922				By MS/MS	By MS/MS	By MS/MS										By MS/MS	By matching	By matching																			0	0	0	11.6	11.6	11.6	0	0	0	0	0	0	0	0	0	11.6	4.9	4.9	0	0	0	0	0	0	0	0	0	0	0	0	0	0	0	0	0	0	105190000	0	0	0	21088000	31449000	25915000	0	0	0	0	0	0	0	0	0	15974000	4474400	6288100	0	0	0	0	0	0	0	0	0	0	0	0	0	0	0	0	0	0	0	0	0	1676100	2241400	1838200	0	0	0	0	0	0	0	0	0	4	4	2	0	0	0	0	0	0	0	0	0	1955900	0	0	0	0	0	0	0	0	0	0	0	2	0	0	0	0	0	0	0	0	0	0	0	0	0	0	0	0	0	0	0	0	0	0	0	0	0	0	0	0	0	0	0	0	12				2339	8516;32555	True;True	8823;34585	53600;53601;53602;53603;206302;206303;206304;206305;206306;206307	79264;79265;79266;79267;79268;79269;79270;304132;304133;304134;304135;304136	79264;304135
Q6A058	Q6A058	2	2	2	Armadillo repeat-containing X-linked protein 2	Armcx2	sp|Q6A058|ARMX2_MOUSE Armadillo repeat-containing X-linked protein 2 OS=Mus musculus OX=10090 GN=Armcx2 PE=2 SV=2	1	2	2	2	0	0	0	1	1	1	0	0	0	0	0	0	0	0	0	2	2	2	0	0	0	0	0	0	0	0	0	0	0	0	0	0	0	0	0	0	0	0	0	1	1	1	0	0	0	0	0	0	0	0	0	2	2	2	0	0	0	0	0	0	0	0	0	0	0	0	0	0	0	0	0	0	0	0	0	1	1	1	0	0	0	0	0	0	0	0	0	2	2	2	0	0	0	0	0	0	0	0	0	0	0	0	0	0	0	0	0	0	4.1	4.1	4.1	81.035	784	784	12		3				6							0	4.7342				By MS/MS	By MS/MS	By MS/MS										By MS/MS	By MS/MS	By MS/MS																			0	0	0	2.3	2.3	2.3	0	0	0	0	0	0	0	0	0	4.1	4.1	4.1	0	0	0	0	0	0	0	0	0	0	0	0	0	0	0	0	0	0	74597000	0	0	0	7660000	11508000	13038000	0	0	0	0	0	0	0	0	0	17132000	11699000	13560000	0	0	0	0	0	0	0	0	0	0	0	0	0	0	0	0	0	0	0	0	0	0	0	921630	0	0	0	0	0	0	0	0	0	1	1	1	0	0	0	0	0	0	0	0	0	1946800	1821500	2098000	0	0	0	0	0	0	0	0	0	2	1	2	0	0	0	0	0	0	0	0	0	0	0	0	0	0	0	0	0	0	0	0	0	0	0	0	0	0	0	0	0	0	8				2340	24236;29311	True;True	25973;31228	153614;153615;153616;185518;185519;185520;185521;185522;185523	225339;272519;272520;272521;272522;272523;272524;272525	225339;272525
Q6A068;A0A1W2P7S8;A0A1W2P7Z8;A0A1W2P7H4;A0A1W2P855;A0A1W2P6Q8	Q6A068;A0A1W2P7S8;A0A1W2P7Z8;A0A1W2P7H4;A0A1W2P855;A0A1W2P6Q8	22;15;15;15;14;14	22;15;15;15;14;14	22;15;15;15;14;14	Cell division cycle 5-like protein	Cdc5l	sp|Q6A068|CDC5L_MOUSE Cell division cycle 5-like protein OS=Mus musculus OX=10090 GN=Cdc5l PE=1 SV=2;tr|A0A1W2P7S8|A0A1W2P7S8_MOUSE Predicted gene, 32717 OS=Mus musculus OX=10090 GN=Gm32717 PE=4 SV=1;tr|A0A1W2P7Z8|A0A1W2P7Z8_MOUSE Predicted gene 9045 OS=Mu	6	22	22	22	0	0	0	17	18	18	0	0	0	0	0	0	0	0	0	14	13	11	0	0	0	0	0	0	1	1	1	1	0	0	1	1	1	1	0	0	0	0	0	17	18	18	0	0	0	0	0	0	0	0	0	14	13	11	0	0	0	0	0	0	1	1	1	1	0	0	1	1	1	1	0	0	0	0	0	17	18	18	0	0	0	0	0	0	0	0	0	14	13	11	0	0	0	0	0	0	1	1	1	1	0	0	1	1	1	1	0	0	43.9	43.9	43.9	92.188	802	802;802;802;802;802;802	10		72				47			3	1	3	1	0	98.093				By MS/MS	By MS/MS	By MS/MS										By MS/MS	By MS/MS	By MS/MS							By MS/MS	By MS/MS	By MS/MS	By MS/MS			By MS/MS	By MS/MS	By MS/MS	By MS/MS			0	0	0	34	36	36.8	0	0	0	0	0	0	0	0	0	31.7	30	25.6	0	0	0	0	0	0	1.2	1.2	1.2	1.2	0	0	1.2	1.2	1.2	1.2	0	0	12438000000	0	0	0	458220000	642380000	553590000	0	0	0	0	0	0	0	0	0	264890000	133830000	147270000	0	0	0	0	0	0	2609800000	3400500000	1611100000	41612000	0	0	169230000	669860000	1200500000	535620000	0	0	0	0	0	37036000	44551000	39198000	0	0	0	0	0	0	0	0	0	28	30	28	0	0	0	0	0	0	0	0	0	29644000	20504000	24197000	0	0	0	0	0	0	0	0	0	19	9	10	0	0	0	0	0	0	0	0	0	0	0	0	0	0	0	403810000	0	0	1	1	1	1	0	0	1	1	3	1	0	0	134				2341	2014;4466;6334;6643;7448;10066;11526;13667;14822;15361;16896;17372;18802;19499;20875;22167;23121;23508;23671;23966;27018;27755	True;True;True;True;True;True;True;True;True;True;True;True;True;True;True;True;True;True;True;True;True;True	2097;4647;6581;6900;7727;10581;12247;14451;15655;16204;17775;17776;18265;19744;20465;21948;23321;24612;24613;25141;25375;25376;25698;28827;29619	13198;13199;13200;28942;28943;28944;28945;28946;28947;28948;28949;28950;40828;43107;47525;47526;47527;47528;47529;47530;64706;64707;64708;64709;64710;64711;64712;64713;64714;74860;74861;74862;74863;74864;74865;89054;89055;89056;89057;89058;89059;89060;89061;89062;96279;96280;96281;99345;99346;99347;99348;99349;99350;99351;99352;99353;108540;108541;108542;108543;108544;108545;108546;108547;108548;108549;108550;108551;108552;108553;111271;111272;111273;119749;119750;123867;123868;123869;123870;123871;123872;123873;123874;123875;131882;140043;140044;140045;140046;140047;146576;146577;146578;146579;146580;146581;146582;146583;146584;148937;148938;148939;150274;150275;150276;150277;150278;150279;150280;152034;152035;152036;170291;170292;170293;170294;170295;170296;170297;170298;170299;170300;170301;170302;175458;175459;175460	20447;42890;42891;42892;42893;42894;42895;42896;42897;42898;60947;64982;70569;70570;70571;70572;70573;70574;70575;70576;70577;97546;97547;97548;97549;97550;97551;97552;97553;97554;97555;97556;114864;114865;114866;114867;114868;114869;136182;136183;136184;136185;136186;136187;136188;136189;136190;136191;136192;146586;150812;150813;150814;150815;150816;150817;150818;163519;163520;163521;163522;163523;163524;163525;163526;163527;163528;163529;163530;163531;163532;163533;163534;163535;163536;163537;167406;167407;167408;179515;185040;185041;185042;185043;185044;185045;185046;185047;185048;185049;185050;185051;185052;185053;185054;185055;185056;185057;185058;185059;185060;185061;185062;185063;196117;207187;207188;207189;207190;215521;215522;215523;215524;215525;215526;215527;218258;218259;220684;220685;220686;220687;220688;220689;220690;223024;223025;248676;248677;248678;248679;248680;248681;248682;248683;248684;248685;248686;248687;248688;248689;256846;256847;256848	20447;42890;60947;64982;70572;97550;114867;136187;146586;150814;163521;167408;179515;185058;196117;207188;215526;218258;220689;223025;248680;256846			1080;1081				484;486
Q6A099;Q6DFZ1;H3BLM8	Q6A099;Q6DFZ1	10;10;1	10;10;1	10;10;1		Gbf1	tr|Q6A099|Q6A099_MOUSE Golgi-specific brefeldin A-resistance factor 1 (Fragment) OS=Mus musculus OX=10090 GN=Gbf1 PE=1 SV=1;tr|Q6DFZ1|Q6DFZ1_MOUSE Golgi-specific brefeldin A-resistance factor 1 OS=Mus musculus OX=10090 GN=Gbf1 PE=1 SV=1	3	10	10	10	0	0	0	9	7	10	0	0	0	0	0	0	0	0	0	1	1	1	0	0	0	0	0	0	0	0	0	0	0	0	0	0	0	0	0	0	0	0	0	9	7	10	0	0	0	0	0	0	0	0	0	1	1	1	0	0	0	0	0	0	0	0	0	0	0	0	0	0	0	0	0	0	0	0	0	9	7	10	0	0	0	0	0	0	0	0	0	1	1	1	0	0	0	0	0	0	0	0	0	0	0	0	0	0	0	0	0	0	8.5	8.5	8.5	200.18	1803	1803;1861;187	5.24		26				3							0	24.448				By MS/MS	By MS/MS	By MS/MS										By MS/MS	By matching	By matching																			0	0	0	7.8	6.3	8.5	0	0	0	0	0	0	0	0	0	0.4	0.4	0.4	0	0	0	0	0	0	0	0	0	0	0	0	0	0	0	0	0	0	212450000	0	0	0	70814000	54492000	79203000	0	0	0	0	0	0	0	0	0	3414700	2048700	2476200	0	0	0	0	0	0	0	0	0	0	0	0	0	0	0	0	0	0	0	0	0	5148800	4843700	5106800	0	0	0	0	0	0	0	0	0	5	4	8	0	0	0	0	0	0	0	0	0	0	0	378800	0	0	0	0	0	0	0	0	0	1	0	0	0	0	0	0	0	0	0	0	0	0	0	0	0	0	0	0	0	0	0	0	0	0	0	0	0	0	0	0	0	0	18				2342	240;3589;7170;8781;16132;17573;20937;24572;24842;30638	True;True;True;True;True;True;True;True;True;True	244;3724;7443;9092;17000;18471;22014;26316;26595;32614	1474;22946;22947;22948;45934;45935;45936;54913;54914;54915;104303;104304;112450;112451;112452;132261;132262;155549;155550;155551;157148;157149;157150;195161;195162;195163;195164;195165;195166	2058;34770;68551;80982;80983;80984;158189;169086;169087;196665;227858;227859;227860;229833;229834;229835;288312;288313;288314;288315	2058;34770;68551;80983;158189;169087;196665;227858;229834;288315
Q6A0A9	Q6A0A9	11	11	11	Constitutive coactivator of PPAR-gamma-like protein 1	FAM120A	sp|Q6A0A9|F120A_MOUSE Constitutive coactivator of PPAR-gamma-like protein 1 OS=Mus musculus OX=10090 GN=FAM120A PE=1 SV=2	1	11	11	11	0	0	0	7	6	7	0	0	0	0	0	0	0	0	0	4	5	3	0	0	0	0	0	0	0	0	0	0	0	0	0	0	0	0	0	0	0	0	0	7	6	7	0	0	0	0	0	0	0	0	0	4	5	3	0	0	0	0	0	0	0	0	0	0	0	0	0	0	0	0	0	0	0	0	0	7	6	7	0	0	0	0	0	0	0	0	0	4	5	3	0	0	0	0	0	0	0	0	0	0	0	0	0	0	0	0	0	0	14.6	14.6	14.6	121.64	1112	1112	8.5		20				12							0	15.626				By MS/MS	By MS/MS	By MS/MS										By MS/MS	By MS/MS	By MS/MS																			0	0	0	10	8.8	10.6	0	0	0	0	0	0	0	0	0	4.1	5.3	2.6	0	0	0	0	0	0	0	0	0	0	0	0	0	0	0	0	0	0	232270000	0	0	0	58672000	64312000	64649000	0	0	0	0	0	0	0	0	0	16949000	17779000	9906200	0	0	0	0	0	0	0	0	0	0	0	0	0	0	0	0	0	0	0	0	0	4904600	4884700	4030300	0	0	0	0	0	0	0	0	0	3	4	3	0	0	0	0	0	0	0	0	0	2197100	2041800	1926600	0	0	0	0	0	0	0	0	0	3	3	1	0	0	0	0	0	0	0	0	0	0	0	0	0	0	0	0	0	0	0	0	0	0	0	0	0	0	0	0	0	0	17				2343	714;11274;11559;11847;19741;21153;23466;23513;24798;26266;28482	True;True;True;True;True;True;True;True;True;True;True	734;11979;12280;12582;20716;22262;25077;25147;26551;28064;30374	4336;4337;4338;73189;73190;73191;73192;73193;75059;75060;75061;75062;75063;75064;77315;125332;125333;125334;133707;133708;133709;148632;148633;148962;148963;156893;156894;156895;165584;180026;180027;180028	5922;5923;112057;112058;112059;115114;115115;118967;186975;186976;198586;198587;198588;217921;217922;218282;229525;241624;263476	5922;112057;115114;118967;186975;198586;217921;218282;229525;241624;263476
Q6DFW4;A0A0A0MQ76;A0A087WQ46;A0A087WSU5;A0A087WSL8;A0A087WP00;A0A087WNW0	Q6DFW4;A0A0A0MQ76	31;22;13;11;10;7;2	31;22;13;11;10;7;2	31;22;13;11;10;7;2	Nucleolar protein 58	Nop58	sp|Q6DFW4|NOP58_MOUSE Nucleolar protein 58 OS=Mus musculus OX=10090 GN=Nop58 PE=1 SV=1;tr|A0A0A0MQ76|A0A0A0MQ76_MOUSE Nucleolar protein 58 OS=Mus musculus OX=10090 GN=Nop58 PE=1 SV=1	7	31	31	31	0	0	0	11	12	12	0	0	0	0	0	0	7	6	2	29	30	31	5	6	6	4	6	6	9	9	9	4	2	4	0	0	0	0	0	0	0	0	0	11	12	12	0	0	0	0	0	0	7	6	2	29	30	31	5	6	6	4	6	6	9	9	9	4	2	4	0	0	0	0	0	0	0	0	0	11	12	12	0	0	0	0	0	0	7	6	2	29	30	31	5	6	6	4	6	6	9	9	9	4	2	4	0	0	0	0	0	0	62.5	62.5	62.5	60.342	536	536;444;213;146;191;195;60	15.9		42			16	172	17	16	29	10			0	323.31				By MS/MS	By MS/MS	By MS/MS							By MS/MS	By MS/MS	By MS/MS	By MS/MS	By MS/MS	By MS/MS	By MS/MS	By MS/MS	By MS/MS	By MS/MS	By MS/MS	By MS/MS	By MS/MS	By MS/MS	By MS/MS	By MS/MS	By MS/MS	By MS/MS							0	0	0	27.6	29.9	29.9	0	0	0	0	0	0	16.8	13.6	6	62.1	58.2	62.5	11.4	13.6	13.6	9	13.6	13.6	23.5	23.5	23.5	9.3	4.7	9.3	0	0	0	0	0	0	20103000000	0	0	0	174760000	256270000	213630000	0	0	0	0	0	0	186580000	132020000	17108000	6049900000	5195400000	5450000000	124650000	226600000	227880000	61880000	225510000	277110000	689640000	192920000	334090000	30327000	8618200	27937000	0	0	0	0	0	0	0	0	0	14228000	17018000	16011000	0	0	0	0	0	0	0	0	0	13	14	10	0	0	0	0	0	0	162560000	93980000	30660000	734670000	746340000	835480000	92485000	121700000	108800000	105080000	103260000	92784000	9	6	1	141	124	140	3	6	6	1	6	5	692780000	172770000	228790000	85237000	41157000	87566000	0	0	0	0	0	0	14	4	10	5	1	5	0	0	0	0	0	0	524				2344	639;640;3180;5555;6514;6844;6995;7979;8935;9017;11808;12011;12813;12814;13360;13402;13403;15259;17104;18177;18529;20347;22275;26302;28588;29006;29164;29165;29648;32583;32790	True;True;True;True;True;True;True;True;True;True;True;True;True;True;True;True;True;True;True;True;True;True;True;True;True;True;True;True;True;True;True	657;658;3302;5777;6769;7107;7108;7261;8268;9251;9252;9253;9346;9347;12542;12753;13572;13573;14139;14183;14184;16100;17989;19095;19096;19462;21373;21374;23435;23436;28101;28102;30481;30912;31080;31081;31570;34615;34616;34828	3888;3889;3890;3891;3892;3893;3894;3895;3896;3897;3898;3899;20412;20413;36056;36057;36058;36059;36060;36061;36062;36063;36064;36065;36066;36067;36068;36069;36070;36071;36072;36073;36074;36075;36076;36077;36078;36079;36080;36081;42165;42166;42167;44247;44248;44249;44250;44251;44252;44253;44254;44255;44256;44257;44258;44986;44987;44988;44989;44990;44991;50426;50427;50428;55798;55799;55800;55801;55802;55803;55804;55805;55806;55807;55808;55809;55810;55811;56336;56337;56338;56339;56340;56341;56342;56343;56344;76911;76912;76913;76914;76915;76916;76917;76918;76919;78277;78278;83290;83291;83292;83293;83294;83295;83296;83297;83298;83299;83300;83301;83302;83303;83304;83305;83306;83307;87220;87221;87222;87223;87224;87225;87226;87227;87228;87229;87230;87231;87232;87233;87234;87235;87236;87530;87531;87532;87533;87534;87535;87536;87537;87538;98801;98802;98803;98804;98805;98806;109707;109708;109709;109710;109711;109712;109713;109714;109715;116215;116216;116217;116218;116219;116220;116221;116222;116223;116224;116225;118220;118221;128766;128767;128768;128769;128770;128771;128772;128773;128774;128775;128776;128777;128778;128779;128780;128781;128782;128783;128784;128785;128786;140658;140659;140660;140661;140662;140663;140664;140665;165829;165830;165831;165832;165833;165834;165835;165836;165837;165838;165839;165840;165841;165842;165843;165844;165845;165846;165847;165848;165849;165850;165851;165852;165853;180570;180571;180572;180573;180574;180575;180576;180577;180578;180579;180580;180581;180582;180583;180584;180585;180586;180587;180588;180589;183130;183131;183132;184481;184482;184483;184484;184485;184486;184487;184488;184489;184490;184491;184492;184493;184494;184495;184496;184497;184498;184499;184500;184501;184502;184503;184504;184505;184506;184507;184508;184509;188277;188278;188279;188280;188281;188282;206470;206471;206472;206473;206474;206475;206476;206477;206478;206479;206480;206481;206482;206483;207678;207679;207680;207681;207682;207683	5301;5302;5303;5304;5305;5306;5307;5308;5309;5310;5311;5312;5313;5314;30803;30804;30805;53687;53688;53689;53690;53691;53692;53693;53694;53695;53696;53697;53698;53699;53700;53701;53702;53703;53704;53705;53706;53707;53708;53709;53710;53711;53712;53713;53714;53715;53716;53717;63776;63777;63778;63779;63780;63781;63782;63783;63784;63785;66427;66428;66429;66430;66431;66432;66433;66434;66435;66436;66437;66438;66439;67314;67315;67316;67317;67318;67319;74729;74730;74731;74732;74733;74734;74735;82430;82431;82432;82433;82434;82435;82436;82437;82438;82439;82440;82441;82442;82443;82444;82445;82446;82447;82448;82449;82450;82451;82452;82453;82454;82455;82456;82457;82458;82459;82460;82461;82462;82463;82464;83370;83371;83372;83373;83374;83375;83376;83377;83378;83379;83380;83381;118180;118181;118182;118183;118184;118185;118186;118187;118188;118189;118190;118191;118192;118193;118194;118195;118196;118197;120355;127510;127511;127512;127513;127514;127515;127516;127517;127518;127519;127520;127521;127522;127523;127524;127525;127526;127527;127528;127529;127530;127531;127532;127533;127534;127535;127536;127537;127538;127539;127540;127541;133551;133552;133553;133554;133555;133556;133557;133558;133559;133560;133561;133562;133563;133564;133565;133566;133567;133568;133569;133570;133571;133572;133573;133574;133575;133576;133577;133578;133579;133580;133955;133956;133957;133958;133959;133960;133961;133962;133963;133964;133965;133966;133967;133968;133969;133970;133971;133972;133973;133974;133975;133976;133977;133978;150160;150161;150162;150163;150164;150165;150166;150167;165216;165217;165218;165219;165220;165221;165222;165223;165224;165225;165226;165227;165228;165229;165230;165231;165232;165233;165234;165235;165236;165237;165238;165239;165240;165241;165242;165243;165244;165245;165246;165247;165248;165249;174922;174923;174924;174925;174926;174927;174928;174929;174930;174931;174932;174933;174934;174935;174936;174937;174938;174939;174940;174941;174942;174943;174944;174945;174946;174947;177567;177568;191798;191799;191800;191801;191802;191803;191804;191805;191806;191807;191808;191809;191810;191811;191812;191813;191814;191815;191816;191817;191818;191819;191820;191821;191822;191823;191824;191825;191826;191827;191828;191829;191830;207970;207971;207972;207973;207974;207975;207976;207977;207978;207979;207980;207981;207982;207983;207984;207985;207986;207987;207988;207989;207990;207991;207992;207993;207994;207995;207996;207997;207998;207999;208000;208001;208002;242010;242011;242012;242013;242014;242015;242016;242017;242018;242019;242020;242021;242022;242023;242024;242025;242026;242027;242028;242029;242030;242031;242032;242033;242034;242035;242036;242037;242038;242039;242040;242041;242042;242043;242044;242045;264136;264137;264138;264139;264140;264141;264142;264143;264144;264145;264146;264147;264148;264149;264150;264151;264152;264153;264154;264155;264156;264157;264158;264159;264160;264161;264162;264163;264164;264165;264166;264167;264168;267960;267961;267962;270812;270813;270814;270815;270816;270817;270818;270819;270820;270821;270822;270823;270824;270825;270826;270827;270828;270829;270830;270831;270832;270833;270834;270835;270836;270837;270838;270839;270840;270841;270842;270843;270844;270845;270846;270847;270848;270849;270850;270851;270852;270853;270854;270855;277513;277514;277515;277516;304310;304311;304312;304313;304314;304315;304316;304317;304318;304319;304320;304321;304322;304323;304324;304325;304326;304327;304328;304329;304330;304331;304332;304333;304334;304335;305976;305977;305978;305979;305980;305981;305982;305983;305984;305985;305986;305987;305988	5301;5305;30804;53700;63778;66431;67316;74734;82439;83374;118184;120355;127518;127540;133575;133960;133973;150161;165227;174941;177568;191820;207976;242026;264152;267962;270832;270854;277515;304320;305977	676	133		421;422;423;424;425;426;427;428	216	67		64;116;123;161;181;279;280;383
Q6DFZ2;F6W8R9	Q6DFZ2;F6W8R9	53;44	1;1	1;1		Syne2	tr|Q6DFZ2|Q6DFZ2_MOUSE Nesprin-2 (Fragment) OS=Mus musculus OX=10090 GN=Syne2 PE=1 SV=1;tr|F6W8R9|F6W8R9_MOUSE Nesprin-2 (Fragment) OS=Mus musculus OX=10090 GN=Syne2 PE=1 SV=1	2	53	1	1	0	0	0	0	0	0	0	0	0	0	0	0	0	0	0	47	51	49	0	0	0	0	0	0	0	0	0	0	0	0	0	0	0	0	0	0	0	0	0	0	0	0	0	0	0	0	0	0	0	0	0	1	1	1	0	0	0	0	0	0	0	0	0	0	0	0	0	0	0	0	0	0	0	0	0	0	0	0	0	0	0	0	0	0	0	0	0	1	1	1	0	0	0	0	0	0	0	0	0	0	0	0	0	0	0	0	0	0	36.6	0.7	0.7	247.84	2152	2152;1644	16						3							0	6.5452																By MS/MS	By MS/MS	By MS/MS																			0	0	0	0	0	0	0	0	0	0	0	0	0	0	0	34.2	35.5	35.2	0	0	0	0	0	0	0	0	0	0	0	0	0	0	0	0	0	0	37107000	0	0	0	0	0	0	0	0	0	0	0	0	0	0	0	13648000	12937000	10521000	0	0	0	0	0	0	0	0	0	0	0	0	0	0	0	0	0	0	0	0	0	0	0	0	0	0	0	0	0	0	0	0	0	0	0	0	0	0	0	0	0	0	0	0	0	0	0	1609500	0	0	0	0	0	0	0	0	0	3	2	1	0	0	0	0	0	0	0	0	0	0	0	0	0	0	0	0	0	0	0	0	0	0	0	0	0	0	0	0	0	0	6				2345	420;1040;1378;2137;2296;2372;2390;3462;3972;4255;5043;5507;5663;5964;6072;6463;6584;7236;7334;8021;8480;8620;8621;8971;12142;12271;12894;14022;14218;15780;17080;17711;18361;18525;18531;18684;19258;22971;23142;24757;24937;25081;25559;25992;26995;26996;27304;28871;30854;32279;32321;32471;32579	False;False;False;False;False;False;False;False;False;False;False;False;False;False;False;False;False;False;False;False;True;False;False;False;False;False;False;False;False;False;False;False;False;False;False;False;False;False;False;False;False;False;False;False;False;False;False;False;False;False;False;False;False	434;1082;1437;2220;2381;2459;2477;3595;4138;4431;5254;5728;5890;6195;6306;6714;6840;7509;7609;8310;8787;8927;8928;9290;12887;13017;13654;14823;15026;16636;17964;18613;19285;19457;19464;19621;20214;24401;24644;26507;26695;26841;27341;27784;28804;28805;29128;30772;32834;34301;34346;34499;34611	2553;2554;2555;2556;2557;2558;6791;6792;6793;8969;8970;8971;13847;13848;13849;14879;15251;15252;15253;15339;15340;15341;15342;22137;22138;22139;25764;25765;25766;27597;27598;27599;32883;35751;35752;35753;35754;35755;35756;36743;36744;36745;38438;38439;38440;39011;39012;39013;41732;41733;41734;42652;42653;42654;46256;46257;46258;46884;50660;50661;50662;50663;50664;50665;53422;53423;53424;54071;54072;54073;54074;54075;54076;55995;55996;55997;55998;55999;56000;79157;79158;79159;79874;79875;79876;83763;83764;83765;91263;91264;91265;92361;92362;101995;101996;101997;109539;109540;109541;113262;113263;113264;117231;117232;117233;118205;118206;118207;118231;119052;119053;119054;122369;122370;122371;145466;145467;145468;146701;156689;156690;156691;157826;157827;157828;158617;158618;158619;161693;161694;161695;161696;161697;161698;164126;164127;164128;164129;164130;164131;170210;170211;170212;170213;170214;170215;172337;172338;182244;182245;182246;196454;196455;196456;204913;204914;204915;205128;205129;205130;205872;205873;205874;206458;206459;206460	3552;3553;3554;3555;3556;3557;3558;3559;3560;10399;13991;13992;21279;21280;21281;21282;21283;22950;23392;23393;23394;23494;23495;23496;23497;33726;33727;38893;38894;38895;38896;38897;38898;38899;38900;38901;41154;41155;49663;53274;53275;53276;53277;54557;54558;54559;54560;56813;56814;57553;57554;57555;62831;62832;62833;62834;62835;62836;62837;64432;64433;64434;68871;68872;69711;75030;75031;75032;75033;75034;75035;75036;75037;75038;79034;79035;79036;79037;79038;79039;79880;79881;79882;79883;79884;79885;82649;82650;82651;82652;121764;121765;121766;121767;122747;128118;139405;139406;139407;140758;154492;154493;154494;154495;154496;154497;154498;154499;154500;164947;164948;164949;164950;164951;164952;170251;170252;170253;170254;170255;170256;176222;176223;176224;177549;177584;178521;178522;178523;183000;183001;183002;214035;215650;229253;229254;229255;229256;229257;229258;230729;230730;230731;231808;231809;231810;231811;231812;236497;236498;236499;236500;236501;236502;236503;236504;236505;236506;236507;239707;239708;239709;239710;239711;248579;248580;248581;248582;252149;252150;266750;290010;302222;302567;302568;302569;303605;303606;303607;303608;304298;304299;304300	3554;10399;13991;21280;22950;23392;23496;33727;38894;41154;49663;53275;54557;56813;57555;62836;64432;68871;69711;75031;79039;79882;79884;82650;121764;122747;128118;139405;140758;154495;164950;170253;176222;177549;177584;178521;183001;214035;215650;229255;230730;231809;236498;239707;248579;248581;252149;266750;290010;302222;302568;303608;304299
Q6DID3;A0A338P6R5;Q7TSH6;A0A338P6Z6;Q6PFF0	Q6DID3	4;1;1;1;1	4;1;1;1;1	4;1;1;1;1	Protein SCAF8	Scaf8	sp|Q6DID3|SCAF8_MOUSE Protein SCAF8 OS=Mus musculus OX=10090 GN=Scaf8 PE=1 SV=1	5	4	4	4	0	0	0	2	3	3	0	0	0	0	0	0	0	0	0	1	1	1	0	0	0	0	0	0	0	0	0	0	0	0	0	0	0	0	0	0	0	0	0	2	3	3	0	0	0	0	0	0	0	0	0	1	1	1	0	0	0	0	0	0	0	0	0	0	0	0	0	0	0	0	0	0	0	0	0	2	3	3	0	0	0	0	0	0	0	0	0	1	1	1	0	0	0	0	0	0	0	0	0	0	0	0	0	0	0	0	0	0	7.8	7.8	7.8	139.57	1268	1268;110;1183;1184;1209	7.27		8				3							0	12.778				By MS/MS	By MS/MS	By MS/MS										By MS/MS	By matching	By matching																			0	0	0	5.4	6.9	6.9	0	0	0	0	0	0	0	0	0	0.9	0.9	0.9	0	0	0	0	0	0	0	0	0	0	0	0	0	0	0	0	0	0	133200000	0	0	0	29365000	39710000	41232000	0	0	0	0	0	0	0	0	0	10501000	6890600	5498500	0	0	0	0	0	0	0	0	0	0	0	0	0	0	0	0	0	0	0	0	0	3026200	2530300	2528500	0	0	0	0	0	0	0	0	0	2	2	3	0	0	0	0	0	0	0	0	0	0	0	841150	0	0	0	0	0	0	0	0	0	1	0	0	0	0	0	0	0	0	0	0	0	0	0	0	0	0	0	0	0	0	0	0	0	0	0	0	0	0	0	0	0	0	8				2346	5211;7044;27487;31221	True;True;True;True	5425;7314;29321;33215	33881;33882;33883;45274;45275;45276;173497;173498;198823;198824;198825	50879;50880;67768;67769;67770;67771;253678;293818	50879;67771;253678;293818
Q6DID7	Q6DID7	3	3	3	Protein wntless homolog	Wls	sp|Q6DID7|WLS_MOUSE Protein wntless homolog OS=Mus musculus OX=10090 GN=Wls PE=1 SV=1	1	3	3	3	0	0	0	1	1	1	0	0	0	0	0	0	0	0	0	2	2	2	0	0	0	0	0	0	0	0	0	0	0	0	0	0	0	0	0	0	0	0	0	1	1	1	0	0	0	0	0	0	0	0	0	2	2	2	0	0	0	0	0	0	0	0	0	0	0	0	0	0	0	0	0	0	0	0	0	1	1	1	0	0	0	0	0	0	0	0	0	2	2	2	0	0	0	0	0	0	0	0	0	0	0	0	0	0	0	0	0	0	6.8	6.8	6.8	62.188	541	541	12.4		3				7							0	6.561				By matching	By matching	By MS/MS										By MS/MS	By MS/MS	By MS/MS																			0	0	0	3.3	3.3	3.3	0	0	0	0	0	0	0	0	0	3.5	3.5	3.5	0	0	0	0	0	0	0	0	0	0	0	0	0	0	0	0	0	0	94826000	0	0	0	12657000	15453000	15991000	0	0	0	0	0	0	0	0	0	15420000	19550000	15754000	0	0	0	0	0	0	0	0	0	0	0	0	0	0	0	0	0	0	0	0	0	0	0	1130300	0	0	0	0	0	0	0	0	0	0	0	1	0	0	0	0	0	0	0	0	0	1829700	1934900	2343700	0	0	0	0	0	0	0	0	0	2	2	2	0	0	0	0	0	0	0	0	0	0	0	0	0	0	0	0	0	0	0	0	0	0	0	0	0	0	0	0	0	0	7				2347	14119;32342;33437	True;True;True	14923;34367;35502	91829;91830;91831;91832;205256;205257;205258;211244;211245;211246	140082;140083;140084;302719;302720;302721;310947	140083;302721;310947
Q6DVA0	Q6DVA0	2	2	2	LEM domain-containing protein 2	Lemd2	sp|Q6DVA0|LEMD2_MOUSE LEM domain-containing protein 2 OS=Mus musculus OX=10090 GN=Lemd2 PE=1 SV=1	1	2	2	2	0	0	0	0	0	0	0	0	0	0	0	0	0	0	0	2	2	2	0	0	0	0	0	0	0	0	0	0	0	0	0	0	0	0	0	0	0	0	0	0	0	0	0	0	0	0	0	0	0	0	0	2	2	2	0	0	0	0	0	0	0	0	0	0	0	0	0	0	0	0	0	0	0	0	0	0	0	0	0	0	0	0	0	0	0	0	0	2	2	2	0	0	0	0	0	0	0	0	0	0	0	0	0	0	0	0	0	0	5.5	5.5	5.5	57.506	511	511	16						6							0	5.7433																By MS/MS	By MS/MS	By MS/MS																			0	0	0	0	0	0	0	0	0	0	0	0	0	0	0	5.5	5.5	5.5	0	0	0	0	0	0	0	0	0	0	0	0	0	0	0	0	0	0	84869000	0	0	0	0	0	0	0	0	0	0	0	0	0	0	0	36036000	25310000	23523000	0	0	0	0	0	0	0	0	0	0	0	0	0	0	0	0	0	0	0	0	0	0	0	0	0	0	0	0	0	0	0	0	0	0	0	0	0	0	0	0	0	0	0	0	0	4414000	3665500	3596800	0	0	0	0	0	0	0	0	0	4	4	2	0	0	0	0	0	0	0	0	0	0	0	0	0	0	0	0	0	0	0	0	0	0	0	0	0	0	0	0	0	0	10				2348	2590;6871	True;True	2683;7135	16624;16625;16626;44379;44380;44381	25585;25586;25587;25588;25589;66625;66626;66627;66628;66629	25589;66625
Q6GQT9	Q6GQT9	14	14	14	Nodal modulator 1	Nomo1	sp|Q6GQT9|NOMO1_MOUSE Nodal modulator 1 OS=Mus musculus OX=10090 GN=Nomo1 PE=1 SV=1	1	14	14	14	0	0	0	0	1	1	0	0	0	0	0	0	0	0	0	11	11	12	0	0	0	0	0	0	0	0	0	0	0	0	0	0	0	0	0	0	0	0	0	0	1	1	0	0	0	0	0	0	0	0	0	11	11	12	0	0	0	0	0	0	0	0	0	0	0	0	0	0	0	0	0	0	0	0	0	0	1	1	0	0	0	0	0	0	0	0	0	11	11	12	0	0	0	0	0	0	0	0	0	0	0	0	0	0	0	0	0	0	17.2	17.2	17.2	133.42	1214	1214	15.5		2				43							0	32.328					By MS/MS	By matching										By MS/MS	By MS/MS	By MS/MS																			0	0	0	0	1.3	1.3	0	0	0	0	0	0	0	0	0	13.8	13.8	14.4	0	0	0	0	0	0	0	0	0	0	0	0	0	0	0	0	0	0	474790000	0	0	0	0	8322200	6073500	0	0	0	0	0	0	0	0	0	164890000	132750000	162750000	0	0	0	0	0	0	0	0	0	0	0	0	0	0	0	0	0	0	0	0	0	0	0	429310	0	0	0	0	0	0	0	0	0	0	1	0	0	0	0	0	0	0	0	0	0	20498000	20393000	23421000	0	0	0	0	0	0	0	0	0	12	9	12	0	0	0	0	0	0	0	0	0	0	0	0	0	0	0	0	0	0	0	0	0	0	0	0	0	0	0	0	0	0	34				2349	1460;3469;6263;8207;9469;10010;10587;11126;14423;26463;30309;30805;31433;31517	True;True;True;True;True;True;True;True;True;True;True;True;True;True	1519;3602;6509;8501;9831;10523;11123;11825;15238;28267;32272;32783;33430;33515	9445;9446;9447;22154;22155;22156;40305;40306;51815;51816;51817;51818;51819;51820;59280;64370;64371;64372;67874;67875;67876;72438;72439;72440;93692;93693;93694;166812;166813;166814;193029;193030;196118;196119;196120;196121;196122;196123;199933;200372;200373;200374;200375;200376;200377	14603;14604;14605;14606;14607;14608;33739;33740;33741;59627;76676;76677;76678;76679;87844;97095;102523;102524;102525;111194;111195;111196;142953;142954;142955;243260;243261;243262;243263;243264;243265;285230;289552;289553;289554;289555;295322;295852;295853	14603;33741;59627;76677;87844;97095;102525;111196;142953;243260;285230;289554;295322;295853
Q6GT24;O08709;D3Z0Y2;Q8BG37;A0A0A6YXQ7	Q6GT24;O08709;D3Z0Y2	16;15;14;3;1	16;15;14;3;1	16;15;14;3;1	Peroxiredoxin-6	Prdx6	tr|Q6GT24|Q6GT24_MOUSE Peroxiredoxin-6 OS=Mus musculus OX=10090 GN=Prdx6 PE=1 SV=1;sp|O08709|PRDX6_MOUSE Peroxiredoxin-6 OS=Mus musculus OX=10090 GN=Prdx6 PE=1 SV=3;tr|D3Z0Y2|D3Z0Y2_MOUSE Peroxiredoxin-6 OS=Mus musculus OX=10090 GN=Prdx6 PE=1 SV=1	5	16	16	16	1	1	1	16	16	16	1	1	1	1	1	1	0	0	0	5	5	5	0	0	0	0	0	0	0	0	0	0	0	0	0	0	0	0	0	0	1	1	1	16	16	16	1	1	1	1	1	1	0	0	0	5	5	5	0	0	0	0	0	0	0	0	0	0	0	0	0	0	0	0	0	0	1	1	1	16	16	16	1	1	1	1	1	1	0	0	0	5	5	5	0	0	0	0	0	0	0	0	0	0	0	0	0	0	0	0	0	0	79.9	79.9	79.9	24.826	224	224;224;200;224;76	6.02	3	89	3	3		18							0	323.31	By matching	By MS/MS	By matching	By MS/MS	By MS/MS	By MS/MS	By matching	By MS/MS	By matching	By matching	By MS/MS	By MS/MS				By MS/MS	By MS/MS	By MS/MS																			5.4	5.4	5.4	79.9	79.9	79.9	5.4	5.4	5.4	5.4	5.4	5.4	0	0	0	33.5	33.5	33.5	0	0	0	0	0	0	0	0	0	0	0	0	0	0	0	0	0	0	6148400000	6197700	24037000	11946000	1915000000	1813400000	2158000000	16758000	14076000	15401000	15348000	21976000	27937000	0	0	0	34651000	44681000	28971000	0	0	0	0	0	0	0	0	0	0	0	0	0	0	0	0	0	0	0	0	0	146310000	126150000	151190000	0	0	0	0	0	0	0	1	0	61	61	64	0	1	0	0	1	1	0	0	0	4594900	6392700	4157600	0	0	0	0	0	0	0	0	0	5	6	3	0	0	0	0	0	0	0	0	0	0	0	0	0	0	0	0	0	0	0	0	0	0	0	0	0	0	0	0	0	0	204				2350	3387;3679;4056;4202;8493;9779;11175;14976;17109;18309;18923;20986;22339;31921;31922;31945	True;True;True;True;True;True;True;True;True;True;True;True;True;True;True;True	3517;3518;3815;4224;4225;4377;8800;10237;11874;15811;17994;19233;19869;22064;23502;33934;33935;33960	21682;21683;21684;21685;21686;21687;21688;23530;23531;23532;23533;23534;23535;23536;23537;23538;23539;23540;23541;26317;26318;26319;26320;26321;26322;26323;26324;26325;27253;27254;27255;27256;27257;27258;53501;53502;53503;62221;62222;62223;72684;72685;72686;72687;72688;72689;72690;72691;72692;72693;72694;72695;97144;97145;97146;97147;97148;97149;109752;109753;109754;109755;109756;109757;116977;116978;116979;116980;116981;116982;116983;116984;116985;120474;120475;120476;132535;132536;132537;140949;140950;140951;140952;140953;140954;140955;140956;140957;140958;140959;140960;202819;202820;202821;202822;202823;202824;202825;202826;202827;202828;202829;202830;202831;202832;202833;202834;202975;202976;202977;202978;202979;202980;202981;202982;202983	32476;32477;32478;32479;32480;35597;35598;35599;35600;35601;35602;35603;35604;35605;35606;35607;35608;35609;39513;39514;39515;39516;39517;39518;39519;39520;39521;39522;39523;39524;39525;39526;39527;39528;39529;39530;40724;40725;40726;40727;40728;40729;40730;40731;40732;40733;40734;40735;79154;79155;79156;79157;79158;79159;79160;79161;79162;93058;93059;93060;93061;93062;111483;111484;111485;111486;111487;111488;111489;111490;111491;111492;111493;111494;111495;111496;111497;111498;111499;111500;147723;147724;147725;147726;147727;147728;147729;147730;147731;147732;147733;147734;147735;147736;147737;147738;147739;147740;147741;147742;165351;165352;165353;165354;165355;165356;165357;165358;165359;165360;165361;165362;165363;165364;165365;165366;175868;175869;175870;175871;175872;175873;175874;175875;175876;175877;175878;175879;175880;180427;180428;180429;180430;180431;180432;180433;180434;197035;197036;197037;197038;197039;208344;208345;208346;208347;208348;208349;208350;208351;208352;208353;208354;208355;208356;208357;208358;208359;208360;208361;208362;208363;208364;208365;208366;208367;208368;208369;208370;208371;208372;208373;208374;299491;299492;299493;299494;299495;299496;299497;299498;299499;299500;299501;299502;299503;299504;299505;299506;299507;299508;299509;299510;299511;299512;299513;299514;299704;299705;299706;299707;299708;299709;299710;299711;299712;299713;299714;299715;299716;299717	32477;35604;39517;40734;79160;93059;111488;147740;165361;175874;180433;197038;208345;299497;299511;299705	677				90
Q6GU68;A0A1L1STF4	Q6GU68;A0A1L1STF4	5;4	5;4	5;4	Immunoglobulin superfamily containing leucine-rich repeat protein	Islr	sp|Q6GU68|ISLR_MOUSE Immunoglobulin superfamily containing leucine-rich repeat protein OS=Mus musculus OX=10090 GN=Islr PE=1 SV=1;tr|A0A1L1STF4|A0A1L1STF4_MOUSE Immunoglobulin superfamily-containing leucine-rich repeat protein (Fragment) OS=Mus musculus OX	2	5	5	5	0	0	0	3	3	3	0	0	0	0	0	0	0	0	0	5	4	5	0	0	0	0	0	0	0	0	0	0	0	0	0	0	0	0	0	0	0	0	0	3	3	3	0	0	0	0	0	0	0	0	0	5	4	5	0	0	0	0	0	0	0	0	0	0	0	0	0	0	0	0	0	0	0	0	0	3	3	3	0	0	0	0	0	0	0	0	0	5	4	5	0	0	0	0	0	0	0	0	0	0	0	0	0	0	0	0	0	0	17.8	17.8	17.8	45.614	428	428;150	11.5		9				15							0	12.658				By MS/MS	By MS/MS	By MS/MS										By MS/MS	By MS/MS	By MS/MS																			0	0	0	9.3	9.3	9.3	0	0	0	0	0	0	0	0	0	17.8	15.4	17.8	0	0	0	0	0	0	0	0	0	0	0	0	0	0	0	0	0	0	259930000	0	0	0	19596000	30825000	26241000	0	0	0	0	0	0	0	0	0	91348000	46069000	45848000	0	0	0	0	0	0	0	0	0	0	0	0	0	0	0	0	0	0	0	0	0	1473900	2141400	2001000	0	0	0	0	0	0	0	0	0	3	1	1	0	0	0	0	0	0	0	0	0	10619000	7721900	6529700	0	0	0	0	0	0	0	0	0	8	5	4	0	0	0	0	0	0	0	0	0	0	0	0	0	0	0	0	0	0	0	0	0	0	0	0	0	0	0	0	0	0	22				2351	3327;7874;19972;26714;29137	True;True;True;True;True	3456;8162;20966;28520;31053	21303;21304;21305;21306;21307;49953;49954;49955;49956;49957;49958;126723;126724;126725;126726;168452;168453;168454;168455;168456;168457;184328;184329;184330	31936;31937;31938;74113;74114;74115;74116;74117;74118;74119;74120;189101;189102;189103;189104;245948;245949;245950;245951;245952;245953;270638;270639;270640	31938;74116;189103;245952;270639
Q6IFZ9;CON__Q9R0H5;Q9R0H5	Q6IFZ9;CON__Q9R0H5;Q9R0H5	4;3;3	1;0;0	1;0;0	Keratin, type II cytoskeletal 74;Keratin, type II cytoskeletal 71	Krt74;Krt71	sp|Q6IFZ9|K2C74_MOUSE Keratin, type II cytoskeletal 74 OS=Mus musculus OX=10090 GN=Krt74 PE=3 SV=1;;	3	4	1	1	0	0	0	2	2	2	0	0	0	0	0	0	1	1	1	3	3	3	1	1	1	1	1	1	1	1	1	2	2	3	1	1	1	2	2	1	0	0	0	0	0	0	0	0	0	0	0	0	0	0	0	0	0	0	0	0	0	0	0	0	0	0	0	0	0	1	0	0	0	0	0	0	0	0	0	0	0	0	0	0	0	0	0	0	0	0	0	0	0	0	0	0	0	0	0	0	0	0	0	0	0	1	0	0	0	0	0	0	8.1	1.8	1.8	54.746	495	495;524;524	28										1			1	-2				By matching	By matching	By matching							By matching	By matching	By matching	By matching	By matching	By matching	By matching	By matching	By matching	By matching	By matching	By matching	By matching	By matching	By matching	By matching	By matching	By MS/MS	By matching	By matching	By matching	By matching	By matching	By matching	0	0	0	3.8	3.8	3.8	0	0	0	0	0	0	2.4	2.4	2.4	6.3	6.3	6.3	2.4	2.4	2.4	2.4	2.4	2.4	2.4	2.4	2.4	3.8	3.8	5.7	2.4	2.4	2.4	3.8	3.8	2.4	11648000	0	0	0	0	0	0	0	0	0	0	0	0	0	0	0	0	0	0	0	0	0	0	0	0	0	0	0	0	0	11648000	0	0	0	0	0	0	0	0	0	0	0	0	0	0	0	0	0	0	0	0	0	0	0	0	0	0	0	0	0	0	0	0	0	0	0	0	0	0	0	0	0	0	0	0	0	0	0	0	0	0	0	0	0	0	0	0	0	0	0	24732000	0	0	0	0	0	0	0	0	0	0	0	1	0	0	0	0	0	0	1	+		+	2352	8161;8667;24514;27001	False;False;True;False	8455;8974;8975;26257;28810	51592;51593;51594;51595;51596;51597;51598;51599;51600;51601;51602;54344;54345;54346;54347;54348;54349;54350;54351;54352;54353;54354;54355;54356;54357;54358;54359;54360;54361;54362;54363;54364;54365;54366;54367;54368;54369;54370;54371;54372;54373;54374;54375;54376;54377;54378;54379;54380;54381;54382;155220;170231;170232;170233	76412;76413;76414;76415;76416;76417;76418;76419;76420;76421;76422;76423;76424;76425;76426;80249;80250;80251;80252;80253;80254;80255;80256;80257;80258;80259;80260;80261;80262;80263;80264;80265;80266;80267;80268;80269;80270;80271;80272;80273;80274;80275;80276;80277;80278;80279;80280;80281;80282;80283;80284;80285;80286;80287;80288;80289;80290;80291;80292;80293;80294;80295;80296;80297;80298;80299;80300;80301;80302;80303;80304;80305;80306;80307;80308;80309;80310;227473;248598;248599;248600;248601	76423;80264;227473;248598	122				131
Q6IR34;F6SX81;A2AIV3;A2AEL5;Q8VDU0	Q6IR34;F6SX81;A2AIV3	7;6;5;1;1	7;6;5;1;1	7;6;5;1;1	G-protein-signaling modulator 1	Gpsm1	sp|Q6IR34|GPSM1_MOUSE G-protein-signaling modulator 1 OS=Mus musculus OX=10090 GN=Gpsm1 PE=1 SV=3;tr|F6SX81|F6SX81_MOUSE G-protein-signaling modulator 1 (Fragment) OS=Mus musculus OX=10090 GN=Gpsm1 PE=1 SV=1;tr|A2AIV3|A2AIV3_MOUSE G-protein-signaling modul	5	7	7	7	0	0	0	7	6	6	0	0	0	0	0	0	0	0	0	0	0	0	0	0	0	0	0	0	0	0	0	0	0	0	0	0	0	0	0	0	0	0	0	7	6	6	0	0	0	0	0	0	0	0	0	0	0	0	0	0	0	0	0	0	0	0	0	0	0	0	0	0	0	0	0	0	0	0	0	7	6	6	0	0	0	0	0	0	0	0	0	0	0	0	0	0	0	0	0	0	0	0	0	0	0	0	0	0	0	0	0	0	17.4	17.4	17.4	74.361	673	673;497;236;154;679	4		19											0	14.551				By MS/MS	By MS/MS	By MS/MS																															0	0	0	17.4	15.9	13.7	0	0	0	0	0	0	0	0	0	0	0	0	0	0	0	0	0	0	0	0	0	0	0	0	0	0	0	0	0	0	176400000	0	0	0	63579000	55970000	56848000	0	0	0	0	0	0	0	0	0	0	0	0	0	0	0	0	0	0	0	0	0	0	0	0	0	0	0	0	0	0	0	0	0	4438300	4216100	4400600	0	0	0	0	0	0	0	0	0	5	4	6	0	0	0	0	0	0	0	0	0	0	0	0	0	0	0	0	0	0	0	0	0	0	0	0	0	0	0	0	0	0	0	0	0	0	0	0	0	0	0	0	0	0	0	0	0	0	0	0	0	0	0	0	0	0	15				2353	223;1972;3144;6223;9567;14435;19980	True;True;True;True;True;True;True	227;2055;3266;6467;9940;15252;20976	1310;1311;12955;12956;12957;20202;20203;20204;40025;40026;40027;60011;60012;60013;93790;93791;126814;126815;126816	1807;1808;1809;20148;20149;20150;30497;30498;30499;59240;89034;143114;189253;189254;189255	1809;20149;30498;59240;89034;143114;189255
Q6IRU2	Q6IRU2	15	13	13	Tropomyosin alpha-4 chain	Tpm4	sp|Q6IRU2|TPM4_MOUSE Tropomyosin alpha-4 chain OS=Mus musculus OX=10090 GN=Tpm4 PE=1 SV=3	1	15	13	13	1	1	1	13	12	13	1	1	1	1	1	1	0	0	0	6	6	5	1	1	1	1	2	2	0	0	0	0	0	0	0	0	0	0	0	0	1	1	1	12	11	12	1	1	1	1	1	1	0	0	0	5	5	4	0	0	0	0	0	0	0	0	0	0	0	0	0	0	0	0	0	0	1	1	1	12	11	12	1	1	1	1	1	1	0	0	0	5	5	4	0	0	0	0	0	0	0	0	0	0	0	0	0	0	0	0	0	0	52.8	45.6	45.6	28.467	248	248	6.68	3	50	3	3		15							0	323.31	By MS/MS	By MS/MS	By MS/MS	By MS/MS	By MS/MS	By MS/MS	By MS/MS	By MS/MS	By MS/MS	By MS/MS	By MS/MS	By MS/MS				By MS/MS	By MS/MS	By MS/MS	By matching	By matching	By matching	By matching	By matching	By matching													5.6	5.6	5.6	48	41.9	48	5.6	5.6	5.6	5.6	5.6	5.6	0	0	0	31.9	31.9	27.4	3.6	3.6	3.6	3.6	7.3	7.3	0	0	0	0	0	0	0	0	0	0	0	0	3648600000	27842000	68345000	54770000	965060000	881760000	1088800000	44674000	42108000	49558000	51798000	44253000	77661000	0	0	0	124820000	92901000	34240000	0	0	0	0	0	0	0	0	0	0	0	0	0	0	0	0	0	0	0	0	0	74949000	66795000	74706000	0	0	0	0	0	0	1	1	1	35	28	36	1	1	1	1	1	1	0	0	0	8897400	11325000	8780800	0	0	0	0	0	0	0	0	0	2	2	0	0	0	0	0	0	0	0	0	0	0	0	0	0	0	0	0	0	0	0	0	0	0	0	0	0	0	0	0	0	0	112				2354	2040;2983;5802;5936;12032;13991;13992;14062;14063;15292;19468;20005;20006;24026;27769	True;False;False;True;True;True;True;True;True;True;True;True;True;True;True	2123;3091;6030;6166;12775;14789;14790;14866;14867;16133;20432;21003;21004;25758;29634	13341;13342;13343;13344;13345;13346;19317;19318;19319;19320;19321;19322;19323;19324;19325;19326;19327;19328;19329;19330;37516;37517;38290;38291;38292;38293;38294;38295;78387;78388;91053;91054;91055;91056;91057;91058;91059;91060;91061;91062;91063;91064;91065;91066;91067;91068;91069;91070;91071;91072;91073;91516;91517;91518;91519;91520;91521;91522;91523;91524;91525;91526;91527;98973;98974;98975;123624;123625;123626;123627;123628;123629;126953;126954;126955;126956;126957;126958;126959;126960;126961;126962;126963;126964;152380;152381;152382;175556;175557;175558	20658;20659;20660;20661;20662;20663;20664;20665;20666;20667;20668;29394;29395;29396;29397;29398;29399;29400;29401;29402;29403;29404;29405;29406;29407;29408;29409;55685;56643;56644;56645;56646;56647;56648;56649;56650;56651;56652;56653;56654;56655;56656;56657;56658;56659;56660;120484;139138;139139;139140;139141;139142;139143;139144;139145;139146;139147;139148;139149;139150;139151;139152;139153;139154;139155;139156;139157;139158;139159;139160;139161;139162;139163;139164;139165;139166;139167;139168;139169;139705;139706;139707;139708;139709;139710;139711;139712;139713;139714;139715;139716;139717;139718;139719;139720;139721;139722;139723;139724;139725;139726;139727;150361;150362;184704;184705;184706;184707;184708;184709;184710;184711;184712;189401;189402;189403;189404;189405;189406;189407;189408;189409;189410;189411;189412;223435;223436;256962;256963;256964;256965;256966;256967	20665;29394;55685;56655;120484;139152;139160;139707;139714;150361;184707;189408;189412;223435;256964
Q6IRU7	Q6IRU7	2	2	2	Centrosomal protein of 78 kDa	Cep78	sp|Q6IRU7|CEP78_MOUSE Centrosomal protein of 78 kDa OS=Mus musculus OX=10090 GN=Cep78 PE=2 SV=1	1	2	2	2	0	0	0	0	0	0	0	0	0	0	0	0	0	0	0	1	0	1	0	0	0	0	0	0	0	0	0	1	1	1	0	0	0	0	0	0	0	0	0	0	0	0	0	0	0	0	0	0	0	0	0	1	0	1	0	0	0	0	0	0	0	0	0	1	1	1	0	0	0	0	0	0	0	0	0	0	0	0	0	0	0	0	0	0	0	0	0	1	0	1	0	0	0	0	0	0	0	0	0	1	1	1	0	0	0	0	0	0	2.9	2.9	2.9	86.889	790	790	23.2						2				3			0.0020384	2.4696																By MS/MS		By MS/MS										By MS/MS	By matching	By matching							0	0	0	0	0	0	0	0	0	0	0	0	0	0	0	1	0	1	0	0	0	0	0	0	0	0	0	1.9	1.9	1.9	0	0	0	0	0	0	12158000	0	0	0	0	0	0	0	0	0	0	0	0	0	0	0	1562700	0	0	0	0	0	0	0	0	0	0	0	3779700	3047900	3768000	0	0	0	0	0	0	0	0	0	0	0	0	0	0	0	0	0	0	0	0	0	0	0	0	0	0	0	0	0	0	0	0	0	191350	0	0	0	0	0	0	0	0	0	0	0	1	0	1	0	0	0	0	0	0	0	0	0	0	0	8000600	0	0	0	0	0	0	0	0	0	1	0	0	0	0	0	0	0	0	3				2355	1338;28283	True;True	1395;30165	8740;8741;8742;178819;178820	13713;261897;261898	13713;261898
Q6KCD5	Q6KCD5	6	6	6	Nipped-B-like protein	Nipbl	sp|Q6KCD5|NIPBL_MOUSE Nipped-B-like protein OS=Mus musculus OX=10090 GN=Nipbl PE=1 SV=1	1	6	6	6	0	0	0	6	5	5	0	0	0	0	0	0	0	0	0	0	0	0	0	0	0	0	0	0	0	0	0	0	0	0	0	0	0	0	0	0	0	0	0	6	5	5	0	0	0	0	0	0	0	0	0	0	0	0	0	0	0	0	0	0	0	0	0	0	0	0	0	0	0	0	0	0	0	0	0	6	5	5	0	0	0	0	0	0	0	0	0	0	0	0	0	0	0	0	0	0	0	0	0	0	0	0	0	0	0	0	0	0	3.9	3.9	3.9	315.45	2798	2798	4		16											0	11.454				By MS/MS	By MS/MS	By MS/MS																															0	0	0	3.9	3.6	3.6	0	0	0	0	0	0	0	0	0	0	0	0	0	0	0	0	0	0	0	0	0	0	0	0	0	0	0	0	0	0	143310000	0	0	0	45554000	50255000	47503000	0	0	0	0	0	0	0	0	0	0	0	0	0	0	0	0	0	0	0	0	0	0	0	0	0	0	0	0	0	0	0	0	0	3287100	3712400	3563100	0	0	0	0	0	0	0	0	0	3	4	1	0	0	0	0	0	0	0	0	0	0	0	0	0	0	0	0	0	0	0	0	0	0	0	0	0	0	0	0	0	0	0	0	0	0	0	0	0	0	0	0	0	0	0	0	0	0	0	0	0	0	0	0	0	0	8				2356	344;4668;6674;6862;12451;30806	True;True;True;True;True;True	352;4868;6931;7126;13206;32784	2108;2109;2110;30557;30558;30559;43255;43256;43257;44341;44342;44343;80935;80936;80937;196124	2952;2953;46281;46282;65185;66570;66571;124170;289556	2953;46282;65185;66570;124170;289556
Q6NS46	Q6NS46	48	48	48	Protein RRP5 homolog	Pdcd11	sp|Q6NS46|RRP5_MOUSE Protein RRP5 homolog OS=Mus musculus OX=10090 GN=Pdcd11 PE=1 SV=2	1	48	48	48	0	0	0	3	2	3	0	0	0	0	0	0	0	0	0	47	47	48	0	0	0	0	0	0	1	1	1	0	0	0	0	0	0	0	0	0	0	0	0	3	2	3	0	0	0	0	0	0	0	0	0	47	47	48	0	0	0	0	0	0	1	1	1	0	0	0	0	0	0	0	0	0	0	0	0	3	2	3	0	0	0	0	0	0	0	0	0	47	47	48	0	0	0	0	0	0	1	1	1	0	0	0	0	0	0	0	0	0	37.1	37.1	37.1	207.78	1862	1862	15.7		8				191			3				0	323.31				By MS/MS	By MS/MS	By MS/MS										By MS/MS	By MS/MS	By MS/MS							By matching	By matching	By MS/MS										0	0	0	2.5	2	2.5	0	0	0	0	0	0	0	0	0	36.1	36.7	37.1	0	0	0	0	0	0	0.5	0.5	0.5	0	0	0	0	0	0	0	0	0	4227800000	0	0	0	22761000	19099000	24237000	0	0	0	0	0	0	0	0	0	1380500000	1383100000	1358400000	0	0	0	0	0	0	19780000	10426000	9571200	0	0	0	0	0	0	0	0	0	0	0	0	1550000	1639800	1691200	0	0	0	0	0	0	0	0	0	1	1	2	0	0	0	0	0	0	0	0	0	173900000	195800000	205770000	0	0	0	0	0	0	0	0	0	75	75	72	0	0	0	0	0	0	0	0	8310500	0	0	0	0	0	0	0	0	0	0	0	1	0	0	0	0	0	0	0	0	0	227				2357	736;1090;1436;3246;3264;3278;6502;6993;8009;8149;8310;8990;9247;9279;9327;10714;10720;11190;11373;11482;11884;13257;13488;13941;14351;15364;17337;18130;18131;18837;18950;21450;21927;21928;23713;25324;25828;26525;27837;28810;29465;29930;30147;30154;30522;30729;30865;31605	True;True;True;True;True;True;True;True;True;True;True;True;True;True;True;True;True;True;True;True;True;True;True;True;True;True;True;True;True;True;True;True;True;True;True;True;True;True;True;True;True;True;True;True;True;True;True;True	757;1133;1495;3370;3389;3403;6757;7259;8298;8441;8606;9312;9587;9619;9668;11270;11276;11889;12088;12201;12620;14031;14270;14738;15163;16207;18230;19046;19047;19782;19896;22564;23069;23070;25434;27098;27614;28329;29706;30707;31383;31870;32108;32115;32494;32706;32845;33605	4499;4500;4501;4502;4503;4504;7064;7065;7066;9348;9349;9350;20790;20791;20792;20793;20794;20795;20796;20797;20798;20859;20860;20861;20944;20945;20946;42109;42110;42111;42112;42113;42114;44980;44981;44982;50593;50594;51481;51482;51483;52357;52358;52359;56151;56152;56153;56154;56155;56156;57738;57739;57740;57913;57914;57915;57916;57917;57918;57919;57920;57921;58196;58197;58198;58199;68871;68872;68873;68901;68902;68903;72756;72757;72758;73837;73838;73839;73840;73841;73842;73843;74587;74588;74589;74590;74591;74592;77499;77500;77501;77502;77503;77504;86242;86243;86244;88003;88004;88005;90778;90779;90780;90781;93274;93275;93276;93277;93278;93279;93280;93281;93282;99362;99363;99364;99365;99366;99367;111111;111112;111113;115934;115935;115936;115937;115938;115939;119977;119978;119979;120588;120589;120590;120591;120592;120593;135568;135569;135570;138622;138623;138624;138625;138626;138627;138628;150502;150503;150504;160263;160264;160265;160266;160267;163224;163225;163226;163227;163228;163229;167148;167149;167150;167151;167152;167153;176090;176091;181710;181711;181712;181713;181714;181715;186981;186982;186983;190420;190421;190422;192103;192104;192105;192125;192126;192127;194415;194416;194417;195665;195666;195667;195668;195669;195670;196542;196543;196544;200840;200841;200842	6204;6205;6206;6207;6208;10752;10753;10754;10755;10756;14517;31257;31258;31259;31260;31261;31262;31263;31264;31265;31266;31267;31326;31327;31426;63689;63690;63691;63692;67308;67309;67310;67311;74957;76256;77407;77408;77409;82972;82973;82974;82975;82976;82977;82978;82979;85330;85331;85332;85333;85334;85548;85549;85550;85551;85552;85553;85554;85555;85556;85557;85558;85559;86035;86036;86037;86038;86039;86040;86041;86042;86043;104541;104542;104543;104592;111553;111554;111555;111556;111557;113152;113153;113154;113155;113156;113157;113158;113159;113160;113161;114438;114439;114440;114441;114442;114443;114444;114445;114446;114447;119203;119204;119205;119206;119207;131970;131971;131972;134627;134628;134629;138778;138779;138780;142440;142441;142442;142443;142444;142445;142446;142447;142448;150827;150828;150829;150830;150831;150832;150833;150834;167157;167158;167159;174541;174542;174543;174544;174545;174546;179796;179797;179798;179799;179800;180552;180553;180554;180555;180556;201033;201034;201035;201036;201037;201038;201039;205390;205391;205392;205393;205394;205395;205396;205397;205398;205399;205400;220960;220961;220962;220963;220964;234574;234575;234576;234577;234578;234579;234580;234581;238571;238572;238573;238574;238575;238576;243708;243709;243710;243711;243712;243713;243714;243715;243716;243717;243718;243719;257835;265766;265767;265768;265769;265770;265771;275796;275797;275798;275799;281131;281132;281133;281134;281135;281136;281137;281138;281139;283956;283976;283977;283978;283979;287362;287363;287364;289027;289028;290140;290141;290142;296470;296471;296472	6208;10753;14517;31261;31326;31426;63692;67309;74957;76256;77407;82973;85333;85552;86037;104542;104592;111557;113154;114440;119206;131971;134629;138779;142443;150832;167158;174543;174545;179799;180554;201033;205394;205398;220960;234576;238572;243709;257835;265768;275798;281135;283956;283979;287362;289027;290140;296471	678				1379
Q6NSR8	Q6NSR8	1	1	1	Probable aminopeptidase NPEPL1	Npepl1	sp|Q6NSR8|PEPL1_MOUSE Probable aminopeptidase NPEPL1 OS=Mus musculus OX=10090 GN=Npepl1 PE=1 SV=1	1	1	1	1	0	0	0	1	1	1	0	0	0	0	0	0	0	0	0	0	0	0	0	0	0	0	0	0	0	0	0	0	0	0	0	0	0	0	0	0	0	0	0	1	1	1	0	0	0	0	0	0	0	0	0	0	0	0	0	0	0	0	0	0	0	0	0	0	0	0	0	0	0	0	0	0	0	0	0	1	1	1	0	0	0	0	0	0	0	0	0	0	0	0	0	0	0	0	0	0	0	0	0	0	0	0	0	0	0	0	0	0	4.4	4.4	4.4	55.939	524	524	4		3											0.0069329	2.002				By MS/MS	By matching	By MS/MS																															0	0	0	4.4	4.4	4.4	0	0	0	0	0	0	0	0	0	0	0	0	0	0	0	0	0	0	0	0	0	0	0	0	0	0	0	0	0	0	19455000	0	0	0	7062500	4831700	7560400	0	0	0	0	0	0	0	0	0	0	0	0	0	0	0	0	0	0	0	0	0	0	0	0	0	0	0	0	0	0	0	0	0	0	0	534410	0	0	0	0	0	0	0	0	0	1	0	1	0	0	0	0	0	0	0	0	0	0	0	0	0	0	0	0	0	0	0	0	0	0	0	0	0	0	0	0	0	0	0	0	0	0	0	0	0	0	0	0	0	0	0	0	0	0	0	0	0	0	0	0	0	0	2				2358	4310	TRUE	4486	28037;28038;28039	41757;41758	41757
Q6NV83;A0A087WRG2	Q6NV83	8;1	8;1	8;1	U2 snRNP-associated SURP motif-containing protein	U2surp	sp|Q6NV83|SR140_MOUSE U2 snRNP-associated SURP motif-containing protein OS=Mus musculus OX=10090 GN=U2surp PE=1 SV=3	2	8	8	8	0	0	0	5	5	5	0	0	0	0	0	0	0	0	0	4	4	4	0	0	0	0	0	0	0	0	0	0	0	0	0	0	0	0	0	0	0	0	0	5	5	5	0	0	0	0	0	0	0	0	0	4	4	4	0	0	0	0	0	0	0	0	0	0	0	0	0	0	0	0	0	0	0	0	0	5	5	5	0	0	0	0	0	0	0	0	0	4	4	4	0	0	0	0	0	0	0	0	0	0	0	0	0	0	0	0	0	0	12.5	12.5	12.5	118.26	1029	1029;425	9.33		15				12							0	27.78				By MS/MS	By MS/MS	By MS/MS										By MS/MS	By MS/MS	By MS/MS																			0	0	0	7.1	9.2	7.1	0	0	0	0	0	0	0	0	0	4.1	4.1	4.1	0	0	0	0	0	0	0	0	0	0	0	0	0	0	0	0	0	0	290380000	0	0	0	47361000	96012000	68101000	0	0	0	0	0	0	0	0	0	33615000	23354000	21933000	0	0	0	0	0	0	0	0	0	0	0	0	0	0	0	0	0	0	0	0	0	3877800	6174600	5399100	0	0	0	0	0	0	0	0	0	2	7	2	0	0	0	0	0	0	0	0	0	4486000	3296300	3070900	0	0	0	0	0	0	0	0	0	3	1	1	0	0	0	0	0	0	0	0	0	0	0	0	0	0	0	0	0	0	0	0	0	0	0	0	0	0	0	0	0	0	16				2359	2708;8684;19804;21473;25528;27857;28231;29398	True;True;True;True;True;True;True;True	2802;8992;20779;22589;27309;29726;30112;31316	17452;54466;54467;54468;125723;125724;125725;125726;125727;125728;135707;135708;135709;135710;135711;135712;161498;161499;161500;176230;176231;178451;178452;178453;186391;186392;186393	26942;26943;80430;187558;187559;187560;187561;187562;187563;201239;201240;201241;201242;201243;236175;236176;258006;258007;261244;274711	26943;80430;187559;201240;236176;258007;261244;274711
Q6NVD0	Q6NVD0	63	63	63	FRAS1-related extracellular matrix protein 2	Frem2	sp|Q6NVD0|FREM2_MOUSE FRAS1-related extracellular matrix protein 2 OS=Mus musculus OX=10090 GN=Frem2 PE=1 SV=2	1	63	63	63	0	0	0	0	0	0	0	0	0	0	0	0	0	0	0	7	9	8	0	0	0	0	0	0	13	13	13	51	56	57	18	18	17	5	5	6	0	0	0	0	0	0	0	0	0	0	0	0	0	0	0	7	9	8	0	0	0	0	0	0	13	13	13	51	56	57	18	18	17	5	5	6	0	0	0	0	0	0	0	0	0	0	0	0	0	0	0	7	9	8	0	0	0	0	0	0	13	13	13	51	56	57	18	18	17	5	5	6	25.6	25.6	25.6	350.64	3160	3160	27.5						26			42	180	56	16	0	271.94																By MS/MS	By MS/MS	By MS/MS							By MS/MS	By MS/MS	By MS/MS	By MS/MS	By MS/MS	By MS/MS	By MS/MS	By MS/MS	By MS/MS	By MS/MS	By MS/MS	By MS/MS	0	0	0	0	0	0	0	0	0	0	0	0	0	0	0	3.7	4.7	4.1	0	0	0	0	0	0	5.9	5.9	5.9	21.6	23.5	24.1	7.8	7.8	7.5	2	2	2.5	4132300000	0	0	0	0	0	0	0	0	0	0	0	0	0	0	0	50126000	62137000	58699000	0	0	0	0	0	0	202230000	294690000	221620000	375370000	935420000	816670000	421560000	288810000	172250000	79456000	80119000	73129000	0	0	0	0	0	0	0	0	0	0	0	0	0	0	0	0	0	0	0	0	0	0	0	0	0	0	0	7098000	7818900	9198900	0	0	0	0	0	0	0	0	0	6	3	4	0	0	0	0	0	0	215430000	342070000	229240000	569400000	2134500000	1391000000	577630000	346200000	404950000	110790000	128130000	152580000	5	13	10	40	94	79	18	10	2	4	2	2	292				2360	744;957;2110;3188;3197;3831;3842;4559;5404;6923;7220;7761;7944;8058;8280;8638;9119;11182;11960;12383;12593;12594;14108;14243;14244;14773;15432;15527;16021;16530;17217;17309;17310;18371;18422;18812;19530;19971;20188;20426;20629;20676;21382;21462;21533;21771;22568;22748;23862;25583;25779;25898;28774;29400;29643;30091;30785;31226;31332;31971;32354;33266;33307	True;True;True;True;True;True;True;True;True;True;True;True;True;True;True;True;True;True;True;True;True;True;True;True;True;True;True;True;True;True;True;True;True;True;True;True;True;True;True;True;True;True;True;True;True;True;True;True;True;True;True;True;True;True;True;True;True;True;True;True;True;True;True	765;998;2193;3310;3319;3984;3995;4743;5624;7187;7493;8049;8232;8347;8575;8945;9453;11881;12697;13136;13350;13351;14912;15052;15053;15605;16278;16374;16883;17403;18106;18200;18201;19298;19349;19755;20499;20965;21199;21459;21685;21739;22494;22578;22651;22905;23820;24078;25585;27365;27563;27687;30670;31318;31565;32034;32763;33220;33328;33986;34379;35325;35367	4541;4542;4543;6181;6182;6183;6184;6185;13700;13701;13702;13703;13704;13705;13706;13707;13708;13709;13710;20453;20454;20499;20500;20501;24744;24745;24746;24806;24807;24808;24809;24810;24811;24812;24813;24814;29565;29566;29567;29568;29569;29570;29571;29572;29573;35117;35118;35119;44619;44620;46139;46140;46141;49392;49393;50261;50262;50890;50891;50892;52192;52193;52194;52195;52196;52197;52198;52199;52200;54200;54201;54202;56905;56906;56907;72721;72722;72723;77931;77932;77933;80535;80536;80537;81940;81941;81942;81943;81944;81945;81946;81947;81948;81949;81950;81951;91756;91757;91758;91759;91760;91761;91762;91763;91764;91765;91766;92581;92582;92583;92584;92585;92586;95981;95982;95983;95984;99776;99777;99778;99779;99780;99781;100302;100303;100304;100305;103585;103586;103587;103588;103589;103590;103591;106499;106500;106501;110396;110397;110398;110927;110928;110929;110930;110931;110932;110933;110934;110935;110936;110937;117316;117317;117544;117545;119810;119811;124074;124075;124076;126720;126721;126722;127936;127937;127938;129159;129160;129161;130318;130319;130620;130621;130622;135137;135138;135139;135140;135141;135142;135143;135144;135145;135146;135147;135148;135642;135643;135644;136026;136027;136028;136029;136030;136031;136032;136033;137755;137756;137757;137758;137759;137760;137761;137762;137763;137764;137765;137766;137767;137768;137769;137770;137771;137772;137773;142516;142517;142518;142519;142520;142521;143922;151234;151235;151236;161868;161869;161870;161871;161872;161873;162914;162915;162916;162917;162918;162919;163603;163604;163605;163606;163607;163608;181524;181525;181526;181527;181528;186397;186398;186399;188251;188252;188253;188254;188255;188256;191451;191452;191453;191454;191455;191456;191457;191458;191459;191460;191461;191462;196002;196003;196004;196005;196006;196007;196008;196009;196010;196011;196012;196013;198834;198835;198836;198837;198838;198839;198840;198841;198842;198843;198844;198845;199425;199426;199427;203140;203141;203142;203143;203144;203145;205315;205316;205317;205318;205319;210326;210327;210328;210553;210554;210555;210556;210557;210558;210559;210560;210561	6264;6265;6266;6267;6268;6269;6270;9537;9538;9539;9540;9541;9542;21118;21119;21120;21121;21122;21123;30858;30859;30915;37471;37472;37473;37567;37568;37569;37570;37571;43784;43785;43786;43787;43788;43789;43790;43791;43792;43793;43794;52442;66935;68739;68740;73413;73414;74542;75309;75310;75311;75312;75313;75314;77203;77204;77205;77206;77207;77208;77209;77210;77211;77212;77213;77214;80102;80103;84183;84184;84185;84186;84187;84188;111525;111526;111527;119768;119769;119770;123640;125610;125611;125612;125613;125614;125615;125616;125617;125618;125619;125620;125621;139995;139996;139997;139998;139999;140000;141413;141414;141415;141416;141417;146144;146145;151410;151411;151412;151413;152109;152110;152111;152112;152113;152114;156675;156676;156677;156678;156679;156680;160742;160743;160744;160745;166191;166192;166193;166936;166937;166938;166939;166940;166941;166942;166943;166944;176352;176353;176354;176355;176356;176357;176358;176359;176360;176640;176641;179601;185355;185356;185357;185358;185359;185360;185361;185362;189100;190726;190727;192260;192261;193908;193909;194389;194390;194391;200423;200424;200425;200426;200427;200428;200429;200430;200431;200432;201130;201131;201132;201762;201763;201764;201765;204192;204193;204194;204195;204196;204197;204198;204199;204200;204201;204202;204203;204204;204205;204206;210244;210245;210246;212186;221858;221859;236735;236736;236737;236738;236739;236740;236741;236742;236743;238162;238163;238164;238165;238166;238167;238168;239055;239056;239057;239058;239059;265557;265558;265559;265560;274715;274716;277492;277493;277494;277495;277496;282667;282668;282669;282670;282671;282672;282673;282674;282675;282676;282677;282678;289416;289417;289418;289419;289420;289421;289422;293828;293829;293830;293831;293832;293833;293834;293835;293836;293837;293838;293839;293840;293841;293842;293843;293844;293845;293846;293847;294728;294729;294730;299897;299898;299899;299900;299901;299902;302799;302800;302801;302802;309827;309828;309829;309830;309831;310113;310114;310115;310116;310117;310118	6269;9538;21121;30858;30915;37471;37570;43789;52442;66935;68739;73414;74542;75311;77206;80102;84186;111526;119770;123640;125611;125620;139998;141413;141417;146144;151413;152111;156675;160745;166193;166937;166940;176353;176640;179601;185357;189100;190727;192261;193908;194391;200429;201131;201764;204195;210244;212186;221858;236739;238164;239059;265557;274715;277495;282672;289418;293834;294730;299900;302801;309828;310114				429;430				1280;2453
Q6NXL1	Q6NXL1	1	1	1		Sec24d	tr|Q6NXL1|Q6NXL1_MOUSE Sec24-related gene family, member D (S. cerevisiae) OS=Mus musculus OX=10090 GN=Sec24d PE=1 SV=1	1	1	1	1	0	0	0	1	1	1	0	0	0	0	0	0	0	0	0	0	0	0	0	0	0	0	0	0	0	0	0	0	0	0	0	0	0	0	0	0	0	0	0	1	1	1	0	0	0	0	0	0	0	0	0	0	0	0	0	0	0	0	0	0	0	0	0	0	0	0	0	0	0	0	0	0	0	0	0	1	1	1	0	0	0	0	0	0	0	0	0	0	0	0	0	0	0	0	0	0	0	0	0	0	0	0	0	0	0	0	0	0	2.1	2.1	2.1	112.67	1032	1032	4		3											0.0020588	2.5696				By MS/MS	By MS/MS	By MS/MS																															0	0	0	2.1	2.1	2.1	0	0	0	0	0	0	0	0	0	0	0	0	0	0	0	0	0	0	0	0	0	0	0	0	0	0	0	0	0	0	42588000	0	0	0	10395000	16558000	15635000	0	0	0	0	0	0	0	0	0	0	0	0	0	0	0	0	0	0	0	0	0	0	0	0	0	0	0	0	0	0	0	0	0	0	0	1105200	0	0	0	0	0	0	0	0	0	1	1	2	0	0	0	0	0	0	0	0	0	0	0	0	0	0	0	0	0	0	0	0	0	0	0	0	0	0	0	0	0	0	0	0	0	0	0	0	0	0	0	0	0	0	0	0	0	0	0	0	0	0	0	0	0	0	4				2361	11159	TRUE	11858	72581;72582;72583	111346;111347;111348;111349	111348
Q6NZB0;F6TQL3;A2ALF0;A2ALF3;F6QIL6;D3Z4I5;F7CXJ2	Q6NZB0;F6TQL3;A2ALF0;A2ALF3	9;8;7;6;3;2;2	9;8;7;6;3;2;2	9;8;7;6;3;2;2	DnaJ homolog subfamily C member 8	Dnajc8	sp|Q6NZB0|DNJC8_MOUSE DnaJ homolog subfamily C member 8 OS=Mus musculus OX=10090 GN=Dnajc8 PE=1 SV=2;tr|F6TQL3|F6TQL3_MOUSE DnaJ homolog subfamily C member 8 (Fragment) OS=Mus musculus OX=10090 GN=Dnajc8 PE=1 SV=1;tr|A2ALF0|A2ALF0_MOUSE DnaJ homolog subfam	7	9	9	9	0	0	0	9	9	9	0	0	0	0	0	0	0	0	0	1	1	1	0	0	0	0	0	0	0	0	0	0	0	0	0	0	0	0	0	0	0	0	0	9	9	9	0	0	0	0	0	0	0	0	0	1	1	1	0	0	0	0	0	0	0	0	0	0	0	0	0	0	0	0	0	0	0	0	0	9	9	9	0	0	0	0	0	0	0	0	0	1	1	1	0	0	0	0	0	0	0	0	0	0	0	0	0	0	0	0	0	0	37.2	37.2	37.2	29.812	253	253;244;219;234;84;85;95	5		33				3							0	41.211				By MS/MS	By MS/MS	By MS/MS										By matching	By matching	By MS/MS																			0	0	0	37.2	37.2	37.2	0	0	0	0	0	0	0	0	0	4.7	4.7	4.7	0	0	0	0	0	0	0	0	0	0	0	0	0	0	0	0	0	0	2491800000	0	0	0	643400000	722730000	709150000	0	0	0	0	0	0	0	0	0	138310000	160350000	117880000	0	0	0	0	0	0	0	0	0	0	0	0	0	0	0	0	0	0	0	0	0	49199000	51423000	52197000	0	0	0	0	0	0	0	0	0	15	15	10	0	0	0	0	0	0	0	0	0	0	0	18034000	0	0	0	0	0	0	0	0	0	0	0	1	0	0	0	0	0	0	0	0	0	0	0	0	0	0	0	0	0	0	0	0	0	0	0	0	0	0	0	0	0	0	41				2362	1358;6170;7374;16537;17714;19262;19263;23168;23758	True;True;True;True;True;True;True;True;True	1417;6408;7651;17410;18616;20218;20219;24675;25481	8826;8827;8828;39622;39623;39624;39625;39626;39627;47076;47077;47078;47079;47080;47081;106518;106519;106520;113274;113275;113276;122408;122409;122410;122411;122412;122413;122414;122415;122416;146829;146830;146831;150704;150705;150706	13796;13797;58592;58593;58594;58595;58596;58597;58598;58599;58600;58601;69953;69954;69955;160760;160761;160762;170280;170281;170282;183041;183042;183043;183044;183045;183046;183047;183048;183049;183050;183051;183052;183053;183054;183055;183056;183057;183058;183059;215770;221189;221190;221191	13796;58595;69955;160762;170281;183041;183057;215770;221191
Q6NZB1	Q6NZB1	1	1	1	Protein arginine N-methyltransferase 6	Prmt6	sp|Q6NZB1|ANM6_MOUSE Protein arginine N-methyltransferase 6 OS=Mus musculus OX=10090 GN=Prmt6 PE=1 SV=2	1	1	1	1	0	0	0	1	0	0	0	0	0	0	0	0	0	0	0	0	0	0	0	0	0	0	0	0	0	0	0	0	0	0	0	0	0	0	0	0	0	0	0	1	0	0	0	0	0	0	0	0	0	0	0	0	0	0	0	0	0	0	0	0	0	0	0	0	0	0	0	0	0	0	0	0	0	0	0	1	0	0	0	0	0	0	0	0	0	0	0	0	0	0	0	0	0	0	0	0	0	0	0	0	0	0	0	0	0	0	0	0	3.7	3.7	3.7	41.866	378	378	4		1											0.0069271	1.9991				By MS/MS																																	0	0	0	3.7	0	0	0	0	0	0	0	0	0	0	0	0	0	0	0	0	0	0	0	0	0	0	0	0	0	0	0	0	0	0	0	0	173550000	0	0	0	173550000	0	0	0	0	0	0	0	0	0	0	0	0	0	0	0	0	0	0	0	0	0	0	0	0	0	0	0	0	0	0	0	0	0	0	0	13681000	0	0	0	0	0	0	0	0	0	0	0	1	0	0	0	0	0	0	0	0	0	0	0	0	0	0	0	0	0	0	0	0	0	0	0	0	0	0	0	0	0	0	0	0	0	0	0	0	0	0	0	0	0	0	0	0	0	0	0	0	0	0	0	0	0	0	0	0	1				2363	873	TRUE	907	5471	7955	7955
Q6NZD2;Q9WV80;D3YWH1	Q6NZD2;Q9WV80	9;9;2	7;7;2	7;7;2	Sorting nexin-1	Snx1	tr|Q6NZD2|Q6NZD2_MOUSE Sorting nexin-1 OS=Mus musculus OX=10090 GN=Snx1 PE=1 SV=1;sp|Q9WV80|SNX1_MOUSE Sorting nexin-1 OS=Mus musculus OX=10090 GN=Snx1 PE=1 SV=1	3	9	7	7	0	0	0	7	5	8	0	0	0	0	0	0	0	0	0	3	1	2	0	0	0	0	0	0	0	0	0	0	0	0	0	0	0	0	0	0	0	0	0	6	5	7	0	0	0	0	0	0	0	0	0	2	1	2	0	0	0	0	0	0	0	0	0	0	0	0	0	0	0	0	0	0	0	0	0	6	5	7	0	0	0	0	0	0	0	0	0	2	1	2	0	0	0	0	0	0	0	0	0	0	0	0	0	0	0	0	0	0	21.3	17.3	17.3	58.878	521	521;522;192	6.61		18				5							0	14.436				By MS/MS	By MS/MS	By MS/MS										By matching	By MS/MS	By MS/MS																			0	0	0	16.7	11.5	19.4	0	0	0	0	0	0	0	0	0	7.7	2.7	5.8	0	0	0	0	0	0	0	0	0	0	0	0	0	0	0	0	0	0	351880000	0	0	0	108070000	88030000	117690000	0	0	0	0	0	0	0	0	0	19533000	8051700	10503000	0	0	0	0	0	0	0	0	0	0	0	0	0	0	0	0	0	0	0	0	0	7662000	7801200	7705700	0	0	0	0	0	0	0	0	0	3	2	6	0	0	0	0	0	0	0	0	0	0	0	1606800	0	0	0	0	0	0	0	0	0	0	1	1	0	0	0	0	0	0	0	0	0	0	0	0	0	0	0	0	0	0	0	0	0	0	0	0	0	0	0	0	0	0	13				2364	1662;2637;6558;9027;18636;25506;31842;32967;33409	False;True;True;True;True;True;True;True;False	1726;2730;6814;9358;19572;27287;33852;35009;35474	10626;10627;17044;17045;17046;17047;17048;17049;42452;42453;42454;56399;56400;56401;118783;161380;161381;161382;161383;202302;202303;202304;208633;208634;208635;211129	16178;16179;26485;26486;26487;26488;26489;26490;26491;64176;83452;83453;83454;178235;236050;236051;236052;236053;298651;298652;298653;307252;307253;310790	16178;26487;64176;83452;178235;236051;298652;307252;310790
Q6NZF1;A0A0A6YWW2;A0A0A6YXN6;A0A0A6YXI9	Q6NZF1	7;1;1;1	7;1;1;1	7;1;1;1	Zinc finger CCCH domain-containing protein 11A	Zc3h11a	sp|Q6NZF1|ZC11A_MOUSE Zinc finger CCCH domain-containing protein 11A OS=Mus musculus OX=10090 GN=Zc3h11a PE=1 SV=1	4	7	7	7	0	0	0	5	7	7	0	0	0	0	0	0	0	0	0	0	0	0	0	0	0	0	0	0	0	0	0	0	0	0	0	0	0	0	0	0	0	0	0	5	7	7	0	0	0	0	0	0	0	0	0	0	0	0	0	0	0	0	0	0	0	0	0	0	0	0	0	0	0	0	0	0	0	0	0	5	7	7	0	0	0	0	0	0	0	0	0	0	0	0	0	0	0	0	0	0	0	0	0	0	0	0	0	0	0	0	0	0	16	16	16	86.491	792	792;133;189;194	4		20											0	12.66				By MS/MS	By MS/MS	By MS/MS																															0	0	0	10.9	16	16	0	0	0	0	0	0	0	0	0	0	0	0	0	0	0	0	0	0	0	0	0	0	0	0	0	0	0	0	0	0	230500000	0	0	0	50896000	106240000	73366000	0	0	0	0	0	0	0	0	0	0	0	0	0	0	0	0	0	0	0	0	0	0	0	0	0	0	0	0	0	0	0	0	0	5145100	6029000	4575200	0	0	0	0	0	0	0	0	0	3	5	6	0	0	0	0	0	0	0	0	0	0	0	0	0	0	0	0	0	0	0	0	0	0	0	0	0	0	0	0	0	0	0	0	0	0	0	0	0	0	0	0	0	0	0	0	0	0	0	0	0	0	0	0	0	0	14				2365	262;5004;9801;19979;28004;29027;29318	True;True;True;True;True;True;True	266;5214;10275;20975;29877;30935;31235	1573;1574;1575;32594;32595;32596;62525;62526;62527;126811;126812;126813;177152;177153;183293;183294;183295;185559;185560;185561	2190;2191;2192;2193;49002;49003;93551;189251;189252;259421;268193;268194;272567;272568;272569	2193;49003;93551;189252;259421;268193;272568
Q6NZL1;A0A0G2JG93	Q6NZL1	9;1	9;1	9;1		Dhx37	tr|Q6NZL1|Q6NZL1_MOUSE DEAH (Asp-Glu-Ala-His) box polypeptide 37 OS=Mus musculus OX=10090 GN=Dhx37 PE=1 SV=1	2	9	9	9	0	0	0	1	1	1	0	0	0	0	0	0	0	0	0	8	7	8	0	0	0	0	0	0	0	0	0	0	0	0	0	0	0	0	0	0	0	0	0	1	1	1	0	0	0	0	0	0	0	0	0	8	7	8	0	0	0	0	0	0	0	0	0	0	0	0	0	0	0	0	0	0	0	0	0	1	1	1	0	0	0	0	0	0	0	0	0	8	7	8	0	0	0	0	0	0	0	0	0	0	0	0	0	0	0	0	0	0	13.2	13.2	13.2	128.33	1150	1150;173	14.8		3				27							0	32.013				By MS/MS	By MS/MS	By MS/MS										By MS/MS	By MS/MS	By MS/MS																			0	0	0	1.1	1.1	1.1	0	0	0	0	0	0	0	0	0	12.1	10.9	12.1	0	0	0	0	0	0	0	0	0	0	0	0	0	0	0	0	0	0	522710000	0	0	0	84534000	85556000	90314000	0	0	0	0	0	0	0	0	0	90430000	85018000	86860000	0	0	0	0	0	0	0	0	0	0	0	0	0	0	0	0	0	0	0	0	0	0	0	6383900	0	0	0	0	0	0	0	0	0	1	2	1	0	0	0	0	0	0	0	0	0	10428000	13168000	13077000	0	0	0	0	0	0	0	0	0	5	6	6	0	0	0	0	0	0	0	0	0	0	0	0	0	0	0	0	0	0	0	0	0	0	0	0	0	0	0	0	0	0	21				2366	6686;6851;8717;20471;26904;28416;28483;28757;32998	True;True;True;True;True;True;True;True;True	6945;7115;9025;21506;28711;30306;30375;30653;35041	43328;43329;44280;44281;44282;44283;54630;54631;54632;129366;129367;129368;169529;169530;169531;169532;169533;169534;179647;179648;179649;180029;180030;180031;181450;181451;181452;208776;208777;208778	65282;66463;66464;66465;66466;80604;192532;192533;192534;192535;247177;247178;247179;247180;247181;262945;263477;263478;263479;265496;307447	65282;66466;80604;192535;247178;262945;263477;265496;307447
Q6NZQ2	Q6NZQ2	5	5	5		Ddx31	sp|Q6NZQ2|DDX31_MOUSE Probable ATP-dependent RNA helicase DDX31 OS=Mus musculus OX=10090 GN=Ddx31 PE=2 SV=2	1	5	5	5	0	0	0	0	1	0	0	0	0	0	0	0	0	0	0	5	5	5	0	0	0	0	0	0	0	0	0	0	0	0	0	0	0	0	0	0	0	0	0	0	1	0	0	0	0	0	0	0	0	0	0	5	5	5	0	0	0	0	0	0	0	0	0	0	0	0	0	0	0	0	0	0	0	0	0	0	1	0	0	0	0	0	0	0	0	0	0	5	5	5	0	0	0	0	0	0	0	0	0	0	0	0	0	0	0	0	0	0	15.9	15.9	15.9	76.912	687	687	15.2		1				15							0	9.5602					By MS/MS											By MS/MS	By MS/MS	By MS/MS																			0	0	0	0	2	0	0	0	0	0	0	0	0	0	0	15.9	15.9	15.9	0	0	0	0	0	0	0	0	0	0	0	0	0	0	0	0	0	0	968180000	0	0	0	0	818660000	0	0	0	0	0	0	0	0	0	0	58558000	37404000	53564000	0	0	0	0	0	0	0	0	0	0	0	0	0	0	0	0	0	0	0	0	0	0	58871000	0	0	0	0	0	0	0	0	0	0	0	1	0	0	0	0	0	0	0	0	0	0	6361200	7025300	7394500	0	0	0	0	0	0	0	0	0	2	4	4	0	0	0	0	0	0	0	0	0	0	0	0	0	0	0	0	0	0	0	0	0	0	0	0	0	0	0	0	0	0	11				2367	7344;10475;13047;19360;21719	True;True;True;True;True	7620;11009;13813;20319;22849;22850	46949;46950;46951;67182;67183;67184;84732;84733;84734;122957;122958;122959;137394;137395;137396;137397	69829;101562;101563;101564;129397;129398;183809;183810;183811;203660;203661	69829;101563;129397;183811;203660	679;680		1082;1083		80;81		82;85
Q6NZR5;G3UYT1	Q6NZR5	4;1	4;1	4;1		Skiv2l	tr|Q6NZR5|Q6NZR5_MOUSE Superkiller viralicidic activity 2-like (S. cerevisiae) OS=Mus musculus OX=10090 GN=Skiv2l PE=1 SV=1	2	4	4	4	0	0	0	3	2	1	0	0	0	0	0	0	0	0	0	0	1	1	0	0	0	0	0	0	0	0	0	0	0	0	0	0	0	0	0	0	0	0	0	3	2	1	0	0	0	0	0	0	0	0	0	0	1	1	0	0	0	0	0	0	0	0	0	0	0	0	0	0	0	0	0	0	0	0	0	3	2	1	0	0	0	0	0	0	0	0	0	0	1	1	0	0	0	0	0	0	0	0	0	0	0	0	0	0	0	0	0	0	4.9	4.9	4.9	137.52	1244	1244;242	7		6				2							0	6.6779				By MS/MS	By MS/MS	By matching											By matching	By MS/MS																			0	0	0	3.5	2.4	1.1	0	0	0	0	0	0	0	0	0	0	1.4	1.4	0	0	0	0	0	0	0	0	0	0	0	0	0	0	0	0	0	0	27992000	0	0	0	7543200	8669100	5319300	0	0	0	0	0	0	0	0	0	0	4244400	2215900	0	0	0	0	0	0	0	0	0	0	0	0	0	0	0	0	0	0	0	0	0	0	623410	0	0	0	0	0	0	0	0	0	0	1	1	0	0	0	0	0	0	0	0	0	0	0	0	338980	0	0	0	0	0	0	0	0	0	0	0	1	0	0	0	0	0	0	0	0	0	0	0	0	0	0	0	0	0	0	0	0	0	0	0	0	0	0	0	0	0	0	3				2368	3914;4736;8727;19503	True;True;True;True	4075;4938;9035;20469	25344;30997;30998;54675;54676;123891;123892;123893	38387;46905;80654;185091	38387;46905;80654;185091
Q6P069	Q6P069	3	3	3	Sorcin	Sri	sp|Q6P069|SORCN_MOUSE Sorcin OS=Mus musculus OX=10090 GN=Sri PE=1 SV=1	1	3	3	3	0	0	0	2	3	3	0	0	0	0	0	0	0	0	0	0	0	0	0	0	0	0	0	0	0	0	0	0	0	0	0	0	0	0	0	0	0	0	0	2	3	3	0	0	0	0	0	0	0	0	0	0	0	0	0	0	0	0	0	0	0	0	0	0	0	0	0	0	0	0	0	0	0	0	0	2	3	3	0	0	0	0	0	0	0	0	0	0	0	0	0	0	0	0	0	0	0	0	0	0	0	0	0	0	0	0	0	0	15.2	15.2	15.2	21.627	198	198	4		8											0	9.8214				By MS/MS	By MS/MS	By matching																															0	0	0	9.6	15.2	15.2	0	0	0	0	0	0	0	0	0	0	0	0	0	0	0	0	0	0	0	0	0	0	0	0	0	0	0	0	0	0	149130000	0	0	0	29119000	56304000	63710000	0	0	0	0	0	0	0	0	0	0	0	0	0	0	0	0	0	0	0	0	0	0	0	0	0	0	0	0	0	0	0	0	0	0	0	4503400	0	0	0	0	0	0	0	0	0	1	1	0	0	0	0	0	0	0	0	0	0	0	0	0	0	0	0	0	0	0	0	0	0	0	0	0	0	0	0	0	0	0	0	0	0	0	0	0	0	0	0	0	0	0	0	0	0	0	0	0	0	0	0	0	0	0	2				2369	1676;14395;25225	True;True;True	1740;15208;26996	10671;10672;10673;93492;93493;93494;159580;159581	16227;142686;233417	16227;142686;233417
Q6P1F6;Q9CWU3;F6RV17;Q6ZWR4;G3UXS9;Q8BG02	Q6P1F6;Q9CWU3	13;10;3;3;1;1	13;10;3;3;1;1	9;7;0;0;0;1	Serine/threonine-protein phosphatase 2A 55 kDa regulatory subunit B alpha isoform;Serine/threonine-protein phosphatase 2A 55 kDa regulatory subunit B	Ppp2r2a	sp|Q6P1F6|2ABA_MOUSE Serine/threonine-protein phosphatase 2A 55 kDa regulatory subunit B alpha isoform OS=Mus musculus OX=10090 GN=Ppp2r2a PE=1 SV=1;tr|Q9CWU3|Q9CWU3_MOUSE Serine/threonine-protein phosphatase 2A 55 kDa regulatory subunit B OS=Mus musculus	6	13	13	9	0	0	0	12	13	13	0	0	0	0	0	0	0	0	0	1	1	1	0	0	0	0	0	0	0	0	0	0	0	0	0	0	0	0	0	0	0	0	0	12	13	13	0	0	0	0	0	0	0	0	0	1	1	1	0	0	0	0	0	0	0	0	0	0	0	0	0	0	0	0	0	0	0	0	0	8	9	9	0	0	0	0	0	0	0	0	0	1	1	1	0	0	0	0	0	0	0	0	0	0	0	0	0	0	0	0	0	0	50.3	50.3	36.9	51.691	447	447;367;288;443;128;447	4.8		42				3							0	73.052				By MS/MS	By MS/MS	By MS/MS										By MS/MS	By MS/MS	By matching																			0	0	0	48.5	50.3	50.3	0	0	0	0	0	0	0	0	0	2.5	2.5	2.5	0	0	0	0	0	0	0	0	0	0	0	0	0	0	0	0	0	0	958270000	0	0	0	293540000	308560000	335330000	0	0	0	0	0	0	0	0	0	7394200	7026000	6419000	0	0	0	0	0	0	0	0	0	0	0	0	0	0	0	0	0	0	0	0	0	23375000	21228000	24429000	0	0	0	0	0	0	0	0	0	18	11	15	0	0	0	0	0	0	0	0	0	0	0	981970	0	0	0	0	0	0	0	0	0	2	1	0	0	0	0	0	0	0	0	0	0	0	0	0	0	0	0	0	0	0	0	0	0	0	0	0	0	0	0	0	0	0	47				2370	3539;4123;7099;9484;9818;14694;16113;16568;20714;25003;25043;31305;31968	True;True;True;True;True;True;True;True;True;True;True;True;True	3673;4295;7371;9847;10303;15521;16979;17441;21777;26761;26802;33300;33983	22610;22611;22612;22613;26791;26792;45610;45611;45612;45613;45614;45615;59382;59383;59384;62797;62798;62799;95552;95553;95554;104122;104123;104124;106677;106678;106679;130783;130784;130785;158262;158263;158264;158420;158421;158422;199276;199277;199278;203114;203115;203116;203117;203118;203119	34389;34390;34391;34392;34393;34394;40134;40135;68188;68189;68190;68191;68192;68193;88022;88023;88024;88025;88026;88027;88028;88029;94014;94015;94016;94017;94018;94019;145564;145565;145566;157531;160973;160974;194568;194569;194570;231349;231350;231351;231352;231516;231517;231518;294563;294564;294565;294566;299862;299863;299864;299865;299866;299867;299868;299869;299870	34389;40135;68191;88028;94015;145564;157531;160973;194570;231352;231518;294566;299864
Q6P1J1;P97427;A0A0J9YTX5;A0A0J9YUZ1;Q71H75	Q6P1J1;P97427	27;25;6;4;4	25;23;6;4;3	23;21;6;4;3	Dihydropyrimidinase-related protein 1	Crmp1	tr|Q6P1J1|Q6P1J1_MOUSE Crmp1 protein OS=Mus musculus OX=10090 GN=Crmp1 PE=1 SV=1;sp|P97427|DPYL1_MOUSE Dihydropyrimidinase-related protein 1 OS=Mus musculus OX=10090 GN=Crmp1 PE=1 SV=1	5	27	25	23	1	2	2	25	26	23	2	2	2	3	2	3	0	0	0	9	9	9	0	0	0	0	0	0	0	0	0	0	0	0	0	0	0	0	0	0	1	1	1	23	24	21	0	0	0	1	0	1	0	0	0	7	7	7	0	0	0	0	0	0	0	0	0	0	0	0	0	0	0	0	0	0	1	1	1	21	22	19	0	0	0	1	0	1	0	0	0	5	5	5	0	0	0	0	0	0	0	0	0	0	0	0	0	0	0	0	0	0	66.9	62.7	59.3	74.22	686	686;572;157;143;191	6.02	3	100		2		21							0	259.18	By matching	By MS/MS	By matching	By MS/MS	By MS/MS	By MS/MS	By matching	By matching	By matching	By matching	By matching	By MS/MS				By MS/MS	By MS/MS	By MS/MS																			1.5	3.4	3.4	64.3	65.6	56.3	4.2	4.2	4.2	5.7	4.2	5.7	0	0	0	22.7	22.7	22.7	0	0	0	0	0	0	0	0	0	0	0	0	0	0	0	0	0	0	3674900000	1590500	7059600	2840200	1189500000	1104600000	1141900000	0	0	0	5251000	0	12416000	0	0	0	78531000	80613000	50598000	0	0	0	0	0	0	0	0	0	0	0	0	0	0	0	0	0	0	0	0	0	88528000	77025000	83118000	0	0	0	0	0	0	0	1	0	43	42	42	0	0	0	0	0	1	0	0	0	9710400	11355000	7964300	0	0	0	0	0	0	0	0	0	5	6	1	0	0	0	0	0	0	0	0	0	0	0	0	0	0	0	0	0	0	0	0	0	0	0	0	0	0	0	0	0	0	141				2371	18;136;4577;4652;10526;10527;10817;10968;11606;12580;12980;13325;13531;13813;15380;19950;20595;20627;21444;21445;22865;24016;24528;24584;26696;29906;32770	True;True;True;True;True;True;True;True;True;True;True;True;True;True;True;False;True;True;True;True;False;True;True;True;True;True;True	18;137;4767;4848;4849;11061;11062;11388;11580;12330;13337;13744;14103;14313;14608;16223;20941;20942;20943;21648;21682;22558;22559;24248;24249;25748;26271;26328;28502;31842;34808	73;74;75;76;77;78;819;820;821;822;823;824;825;826;827;828;29849;29850;29851;29852;29853;29854;30234;30235;30236;30237;30238;30239;30240;30241;30242;30243;67513;67514;67515;67516;67517;67518;69488;69489;69490;69491;69492;69493;70794;70795;70796;75327;75328;75329;81845;81846;81847;84310;84311;84312;84313;84314;84315;86895;86896;86897;86898;86899;86900;88230;88231;88232;88233;88234;88235;90072;90073;90074;99434;99435;126587;126588;126589;126590;126591;126592;126593;126594;126595;126596;126597;126598;126599;126600;126601;126602;126603;126604;126605;130115;130116;130117;130293;130294;130295;130296;130297;135530;135531;135532;135533;135534;135535;135536;135537;135538;135539;135540;144681;144682;144683;144684;144685;144686;144687;144688;144689;144690;144691;144692;144693;144694;144695;144696;144697;144698;144699;144700;152305;152306;152307;152308;152309;155270;155271;155272;155273;155274;155275;155276;155277;155598;155599;168345;168346;168347;168348;168349;168350;168351;168352;168353;168354;168355;168356;189984;207571;207572;207573	83;84;85;86;87;88;89;90;91;92;93;94;1198;1199;1200;1201;1202;1203;1204;1205;1206;1207;1208;1209;1210;1211;1212;1213;1214;44421;44422;44423;44424;44425;44898;44899;44900;44901;44902;44903;44904;44905;44906;44907;44908;44909;44910;44911;44912;44913;102067;102068;102069;102070;102071;102072;105456;105457;105458;105459;107790;107791;107792;115423;115424;125446;125447;125448;125449;125450;128817;128818;128819;128820;128821;128822;128823;128824;128825;128826;132923;132924;132925;132926;132927;132928;132929;132930;132931;132932;132933;134962;134963;134964;134965;134966;134967;134968;134969;137812;137813;150920;188908;188909;188910;188911;188912;188913;188914;188915;188916;188917;188918;188919;188920;188921;188922;188923;188924;188925;188926;188927;188928;188929;188930;188931;188932;188933;193641;193642;193867;193868;193869;193870;193871;193872;200996;200997;200998;200999;201000;201001;201002;201003;201004;212963;212964;212965;212966;212967;212968;212969;212970;212971;212972;212973;212974;212975;212976;212977;212978;212979;212980;212981;212982;212983;212984;212985;212986;212987;212988;212989;212990;212991;212992;212993;212994;212995;212996;223329;223330;223331;223332;223333;227517;227518;227519;227520;227521;227522;227523;227524;227525;227526;227903;227904;245825;245826;245827;245828;245829;245830;245831;245832;245833;245834;279904;305800;305801	91;1204;44424;44905;102068;102070;105456;107790;115423;125446;128824;132924;134962;137813;150920;188916;193642;193868;200996;201002;212980;223329;227519;227903;245832;279904;305800	59;154			81	470;501			489
Q6P2B1;F6TDZ2	Q6P2B1	7;1	7;1	7;1	Transportin-3	Tnpo3	sp|Q6P2B1|TNPO3_MOUSE Transportin-3 OS=Mus musculus OX=10090 GN=Tnpo3 PE=1 SV=1	2	7	7	7	0	0	0	6	5	6	0	0	0	0	0	0	0	0	0	1	0	0	0	0	0	0	0	0	0	0	0	0	0	0	0	0	0	0	0	0	0	0	0	6	5	6	0	0	0	0	0	0	0	0	0	1	0	0	0	0	0	0	0	0	0	0	0	0	0	0	0	0	0	0	0	0	0	0	0	6	5	6	0	0	0	0	0	0	0	0	0	1	0	0	0	0	0	0	0	0	0	0	0	0	0	0	0	0	0	0	0	0	12.7	12.7	12.7	104.17	923	923;247	4.52		22				1							0	14.109				By MS/MS	By MS/MS	By MS/MS										By MS/MS																					0	0	0	11.1	9.6	11.1	0	0	0	0	0	0	0	0	0	1.6	0	0	0	0	0	0	0	0	0	0	0	0	0	0	0	0	0	0	0	0	175370000	0	0	0	58614000	48298000	64168000	0	0	0	0	0	0	0	0	0	4294000	0	0	0	0	0	0	0	0	0	0	0	0	0	0	0	0	0	0	0	0	0	0	0	4416500	3741900	4059000	0	0	0	0	0	0	0	0	0	8	3	5	0	0	0	0	0	0	0	0	0	525770	0	0	0	0	0	0	0	0	0	0	0	1	0	0	0	0	0	0	0	0	0	0	0	0	0	0	0	0	0	0	0	0	0	0	0	0	0	0	0	0	0	0	0	0	17				2372	13014;14103;14529;26346;26784;30396;33262	True;True;True;True;True;True;True	13780;14907;15349;28147;28590;32365;35321	84475;84476;84477;91739;91740;91741;94476;94477;166119;166120;166121;168819;193598;193599;193600;193601;193602;193603;193604;193605;210304;210305;210306	129009;139982;139983;139984;144088;242363;242364;242365;246373;286031;286032;286033;286034;286035;286036;286037;286038;309804;309805	129009;139984;144088;242363;246373;286037;309805
Q6P3A8	Q6P3A8	3	3	3	2-oxoisovalerate dehydrogenase subunit beta, mitochondrial	Bckdhb	sp|Q6P3A8|ODBB_MOUSE 2-oxoisovalerate dehydrogenase subunit beta, mitochondrial OS=Mus musculus OX=10090 GN=Bckdhb PE=1 SV=2	1	3	3	3	0	0	0	2	2	1	0	0	0	0	0	0	0	0	0	1	1	1	0	0	0	0	0	0	0	0	0	0	0	0	0	0	0	0	0	0	0	0	0	2	2	1	0	0	0	0	0	0	0	0	0	1	1	1	0	0	0	0	0	0	0	0	0	0	0	0	0	0	0	0	0	0	0	0	0	2	2	1	0	0	0	0	0	0	0	0	0	1	1	1	0	0	0	0	0	0	0	0	0	0	0	0	0	0	0	0	0	0	12.3	12.3	12.3	42.88	390	390	8.5		5				3							0	4.2403				By MS/MS	By MS/MS	By MS/MS										By MS/MS	By MS/MS	By matching																			0	0	0	9.2	9.2	4.9	0	0	0	0	0	0	0	0	0	3.1	3.1	3.1	0	0	0	0	0	0	0	0	0	0	0	0	0	0	0	0	0	0	53219000	0	0	0	12568000	13216000	8759500	0	0	0	0	0	0	0	0	0	5790100	4959300	7926500	0	0	0	0	0	0	0	0	0	0	0	0	0	0	0	0	0	0	0	0	0	0	950390	0	0	0	0	0	0	0	0	0	0	1	1	1	0	0	0	0	0	0	0	0	0	0	0	1212600	0	0	0	0	0	0	0	0	0	1	1	0	0	0	0	0	0	0	0	0	0	0	0	0	0	0	0	0	0	0	0	0	0	0	0	0	0	0	0	0	0	0	5				2373	10582;20384;27896	True;True;True	11118;21413;29765	67838;67839;67840;128966;128967;176494;176495;176496	102474;191992;191993;258524;258525	102474;191992;258525
Q6P3Y5;V9GXC9;Q505F4;V9GXP2;V9GWW1;Q68FE8	Q6P3Y5;V9GXC9;Q505F4;V9GXP2;V9GWW1;Q68FE8	2;1;1;1;1;1	2;1;1;1;1;1	2;1;1;1;1;1	Zinc finger protein 280C;Zinc finger protein 280D	Znf280c;Zfp280d;Zfp280b;Znf280d	sp|Q6P3Y5|Z280C_MOUSE Zinc finger protein 280C OS=Mus musculus OX=10090 GN=Znf280c PE=1 SV=1;tr|V9GXC9|V9GXC9_MOUSE Zinc finger protein 280D OS=Mus musculus OX=10090 GN=Zfp280d PE=1 SV=1;tr|Q505F4|Q505F4_MOUSE Suppressor of hairy wing homolog 2 (Drosophila	6	2	2	2	0	0	0	0	0	0	0	0	0	0	0	0	0	0	0	2	2	2	0	0	0	0	0	0	0	0	0	0	0	0	0	0	0	0	0	0	0	0	0	0	0	0	0	0	0	0	0	0	0	0	0	2	2	2	0	0	0	0	0	0	0	0	0	0	0	0	0	0	0	0	0	0	0	0	0	0	0	0	0	0	0	0	0	0	0	0	0	2	2	2	0	0	0	0	0	0	0	0	0	0	0	0	0	0	0	0	0	0	3.6	3.6	3.6	83.145	742	742;529;534;799;949;974	16						6							0.0025929	2.3596																By MS/MS	By MS/MS	By matching																			0	0	0	0	0	0	0	0	0	0	0	0	0	0	0	3.6	3.6	3.6	0	0	0	0	0	0	0	0	0	0	0	0	0	0	0	0	0	0	40984000	0	0	0	0	0	0	0	0	0	0	0	0	0	0	0	16180000	13487000	11318000	0	0	0	0	0	0	0	0	0	0	0	0	0	0	0	0	0	0	0	0	0	0	0	0	0	0	0	0	0	0	0	0	0	0	0	0	0	0	0	0	0	0	0	0	0	1964200	1970100	0	0	0	0	0	0	0	0	0	0	1	1	0	0	0	0	0	0	0	0	0	0	0	0	0	0	0	0	0	0	0	0	0	0	0	0	0	0	0	0	0	0	0	2				2374	21474;21816	True;True	22590;22952	135713;135714;135715;138005;138006;138007	201244;204539	201244;204539
Q6P4T2	Q6P4T2	60	60	60	U5 small nuclear ribonucleoprotein 200 kDa helicase	Snrnp200	sp|Q6P4T2|U520_MOUSE U5 small nuclear ribonucleoprotein 200 kDa helicase OS=Mus musculus OX=10090 GN=Snrnp200 PE=1 SV=1	1	60	60	60	1	0	0	51	51	50	0	0	0	0	0	0	0	0	0	42	41	42	0	0	0	0	0	0	0	0	0	2	1	1	0	0	0	0	0	0	1	0	0	51	51	50	0	0	0	0	0	0	0	0	0	42	41	42	0	0	0	0	0	0	0	0	0	2	1	1	0	0	0	0	0	0	1	0	0	51	51	50	0	0	0	0	0	0	0	0	0	42	41	42	0	0	0	0	0	0	0	0	0	2	1	1	0	0	0	0	0	0	37.7	37.7	37.7	244.54	2136	2136	9.39	1	195				149				4			0	323.31	By MS/MS			By MS/MS	By MS/MS	By MS/MS										By MS/MS	By MS/MS	By MS/MS										By MS/MS	By matching	By matching							0.5	0	0	33.7	33.1	32.8	0	0	0	0	0	0	0	0	0	26.6	26.1	26.7	0	0	0	0	0	0	0	0	0	1.1	0.6	0.6	0	0	0	0	0	0	6526100000	6405300	0	0	1240600000	1607200000	1483700000	0	0	0	0	0	0	0	0	0	933450000	583360000	665990000	0	0	0	0	0	0	0	0	0	3458800	1008900	947630	0	0	0	0	0	0	0	0	0	94415000	117800000	105520000	0	0	0	0	0	0	1	0	0	68	86	76	0	0	0	0	0	0	0	0	0	109120000	87071000	102660000	0	0	0	0	0	0	0	0	0	57	36	46	0	0	0	0	0	0	0	0	0	6688100	0	0	0	0	0	0	0	0	0	0	0	2	0	0	0	0	0	0	0	0	372				2375	156;1857;3169;3552;3941;4033;4366;4413;5076;5883;5887;6220;6338;7648;8905;8952;10524;10549;10847;10848;11733;11794;12021;12111;12550;13395;14520;15534;16017;16446;17180;18281;19087;19730;19976;20281;20588;20769;21196;21907;21942;23619;23890;24075;24083;25893;25894;26049;27622;28266;28388;29208;29768;29967;32005;32373;32463;32549;32891;33159	True;True;True;True;True;True;True;True;True;True;True;True;True;True;True;True;True;True;True;True;True;True;True;True;True;True;True;True;True;True;True;True;True;True;True;True;True;True;True;True;True;True;True;True;True;True;True;True;True;True;True;True;True;True;True;True;True;True;True;True	157;1935;3291;3686;4105;4201;4543;4591;5287;6111;6115;6464;6585;7931;9220;9270;11059;11085;11425;11426;12466;12528;12764;12855;13306;14176;15340;16381;16879;17318;18066;19204;20042;20705;20972;21300;21639;21834;22305;23049;23086;25301;25302;25615;25809;25817;27682;27683;27843;29461;30147;30275;31124;31695;31908;34020;34398;34491;34579;34931;35214	935;936;937;938;939;940;12124;12125;12126;12127;12128;12129;20348;20349;20350;22669;22670;22671;25508;25509;25510;25511;26187;26188;26189;26190;26191;26192;26193;26194;26195;26196;26197;26198;28355;28356;28357;28358;28359;28360;28640;28641;28642;28643;28644;28645;28646;28647;28648;28649;28650;28651;28652;28653;33067;33068;33069;33070;33071;38045;38046;38047;38048;38059;38060;38061;38062;38063;38064;40014;40015;40016;40842;40843;40844;40845;48713;48714;48715;55607;55608;55609;55610;55611;55612;55891;55892;55893;55894;55895;55896;67504;67505;67506;67507;67508;67509;67679;67680;67681;69751;69752;69753;69754;69755;69756;69757;69758;69759;69760;69761;69762;69763;69764;69765;76351;76352;76353;76354;76355;76356;76357;76841;76842;76843;76844;76845;76846;78350;78351;78352;78353;78354;78355;78356;78970;78971;78972;78973;78974;81677;81678;81679;81680;81681;81682;87488;87489;87490;87491;87492;87493;94431;94432;94433;94434;94435;94436;100336;100337;100338;100339;100340;100341;103554;103555;103556;103557;103558;103559;103560;103561;103562;106026;106027;106028;106029;106030;106031;110167;110168;110169;110170;110171;110172;110173;110174;110175;110176;110177;110178;116857;116858;116859;116860;116861;116862;116863;116864;116865;121356;121357;121358;121359;121360;121361;121362;121363;121364;121365;121366;121367;125289;125290;125291;126787;126788;126789;126790;126791;126792;126793;126794;126795;128431;128432;128433;128434;130064;130065;130066;130067;130068;130069;130070;130071;130072;130073;130074;130075;131140;131141;131142;134017;134018;134019;134020;134021;134022;134023;138523;138524;138525;138526;138527;138528;138701;138702;138703;149850;149851;149852;149853;149854;149855;149856;151437;151438;151439;151440;151441;152736;152737;152738;152773;152774;152775;152776;152777;152778;163578;163579;163580;163581;163582;163583;163584;163585;163586;163587;163588;163589;164434;164435;164436;174315;174316;174317;174318;174319;174320;178691;178692;178693;179442;179443;179444;179445;179446;179447;184875;189129;189130;189131;189132;189133;189134;190607;190608;190609;190610;190611;190612;203364;203365;203366;203367;203368;203369;205440;205441;205442;205443;205444;205445;205841;205842;205843;206276;206277;206278;206279;208202;209697;209698;209699;209700;209701;209702	1326;1327;1328;1329;1330;1331;1332;1333;1334;1335;1336;1337;1338;1339;1340;18954;18955;18956;18957;18958;18959;18960;18961;18962;18963;18964;18965;30706;34447;38575;38576;38577;38578;38579;39375;39376;39377;39378;39379;39380;39381;39382;39383;39384;39385;39386;39387;39388;39389;39390;42127;42128;42129;42130;42131;42132;42526;42527;42528;42529;42530;42531;42532;42533;42534;42535;42536;42537;42538;42539;42540;42541;42542;49848;49849;49850;49851;49852;49853;49854;49855;49856;49857;49858;56361;56362;56363;56379;56380;56381;56382;59230;59231;60960;60961;72386;72387;72388;72389;82040;82041;82042;82043;82044;82045;82046;82542;82543;82544;82545;102053;102054;102055;102056;102057;102058;102059;102060;102061;102062;102063;102291;102292;102293;105890;105891;105892;105893;105894;105895;105896;105897;105898;105899;105900;105901;105902;117126;117127;117128;117129;117130;117131;117132;117133;117134;118060;118061;118062;118063;118064;118065;120443;120444;120445;120446;121488;121489;121490;121491;121492;121493;125268;125269;125270;125271;125272;125273;125274;133922;133923;133924;133925;133926;144023;144024;144025;144026;144027;144028;144029;144030;144031;144032;144033;152153;152154;152155;152156;156634;156635;156636;156637;156638;156639;156640;156641;156642;156643;156644;160240;160241;160242;160243;160244;160245;160246;165887;165888;165889;165890;165891;165892;165893;165894;165895;165896;175740;175741;175742;175743;175744;175745;175746;175747;175748;181574;181575;181576;181577;181578;181579;181580;181581;181582;181583;181584;181585;181586;181587;181588;181589;181590;181591;181592;181593;181594;186939;186940;186941;186942;186943;186944;189221;189222;189223;189224;189225;189226;189227;189228;189229;189230;189231;189232;189233;189234;189235;189236;189237;191369;191370;193588;193589;193590;193591;193592;193593;195084;195085;195086;199022;199023;199024;199025;199026;199027;199028;199029;199030;205285;205286;205287;205288;205289;205290;205291;205292;205293;205504;205505;220127;220128;220129;220130;220131;220132;220133;222132;222133;222134;222135;224079;224080;224081;224082;224148;224149;224150;224151;224152;224153;224154;239023;239024;239025;239026;239027;239028;239029;239030;239031;239032;239033;239034;239035;239036;239037;239038;240113;240114;254954;254955;254956;254957;254958;254959;261649;262688;262689;262690;262691;262692;262693;271507;278662;278663;278664;278665;278666;278667;281375;281376;281377;281378;281379;281380;281381;281382;300204;300205;300206;300207;300208;300209;300210;300211;302965;302966;302967;302968;302969;302970;302971;302972;302973;303552;303553;304109;304110;304111;304112;306683;308818;308819;308820;308821;308822;308823;308824	1330;18955;30706;34447;38579;39377;42127;42536;49848;56362;56381;59230;60960;72388;82046;82544;102059;102293;105891;105898;117132;118061;120445;121489;125270;133925;144029;152156;156641;160244;165895;175741;181584;186943;189233;191369;193591;195085;199027;205289;205505;220129;222135;224082;224149;239023;239038;240113;254959;261649;262690;271507;278666;281379;300209;302967;303553;304110;306683;308821	681				1615
Q6P542	Q6P542	15	15	15	ATP-binding cassette sub-family F member 1	Abcf1	sp|Q6P542|ABCF1_MOUSE ATP-binding cassette sub-family F member 1 OS=Mus musculus OX=10090 GN=Abcf1 PE=1 SV=1	1	15	15	15	0	0	0	12	14	12	0	0	0	0	0	0	0	0	0	7	8	8	0	0	0	0	0	0	0	0	0	0	0	0	0	0	0	0	0	0	0	0	0	12	14	12	0	0	0	0	0	0	0	0	0	7	8	8	0	0	0	0	0	0	0	0	0	0	0	0	0	0	0	0	0	0	0	0	0	12	14	12	0	0	0	0	0	0	0	0	0	7	8	8	0	0	0	0	0	0	0	0	0	0	0	0	0	0	0	0	0	0	31.3	31.3	31.3	94.944	837	837	8.48		42				25							0	77.849				By MS/MS	By MS/MS	By MS/MS										By MS/MS	By MS/MS	By MS/MS																			0	0	0	27	30	25.2	0	0	0	0	0	0	0	0	0	16	17.2	17.2	0	0	0	0	0	0	0	0	0	0	0	0	0	0	0	0	0	0	870020000	0	0	0	170820000	282990000	229040000	0	0	0	0	0	0	0	0	0	66119000	63300000	57753000	0	0	0	0	0	0	0	0	0	0	0	0	0	0	0	0	0	0	0	0	0	14578000	18846000	15588000	0	0	0	0	0	0	0	0	0	10	17	13	0	0	0	0	0	0	0	0	0	9082400	8505100	8510400	0	0	0	0	0	0	0	0	0	7	7	3	0	0	0	0	0	0	0	0	0	0	0	0	0	0	0	0	0	0	0	0	0	0	0	0	0	0	0	0	0	0	57				2376	189;1654;2522;8448;12626;13072;13452;17300;18551;21383;21845;23385;26636;27446;28124	True;True;True;True;True;True;True;True;True;True;True;True;True;True;True	192;1718;2612;8751;13383;13384;13839;14234;18190;19484;22495;22981;24970;28441;29280;30001	1118;1119;1120;1121;1122;1123;10594;10595;10596;10597;10598;10599;16131;16132;16133;16134;16135;53214;53215;53216;53217;82121;82122;82123;82124;82125;82126;84913;84914;84915;84916;84917;84918;87794;87795;87796;110860;110861;118321;118322;118323;135149;138133;138134;138135;138136;138137;148056;148057;148058;167987;167988;167989;167990;167991;167992;173275;173276;173277;177871;177872;177873;177874;177875;177876;177877;177878	1567;1568;1569;1570;1571;1572;16154;16155;16156;16157;16158;16159;16160;16161;16162;24788;24789;24790;24791;24792;24793;78738;78739;125847;125848;125849;129706;129707;129708;129709;129710;129711;129712;134335;134336;134337;166815;177661;177662;200433;204699;204700;204701;204702;204703;204704;204705;217228;217229;217230;217231;245413;245414;245415;245416;245417;253352;253353;260360;260361;260362;260363;260364;260365	1567;16154;24791;78739;125848;129706;134336;166815;177661;200433;204702;217231;245416;253353;260362
Q6P5B0	Q6P5B0	23	23	23	RRP12-like protein	Rrp12	sp|Q6P5B0|RRP12_MOUSE RRP12-like protein OS=Mus musculus OX=10090 GN=Rrp12 PE=1 SV=1	1	23	23	23	0	0	0	6	6	6	0	0	0	0	0	0	0	0	0	22	22	21	0	0	0	0	0	0	1	1	1	0	0	0	0	0	0	0	0	0	0	0	0	6	6	6	0	0	0	0	0	0	0	0	0	22	22	21	0	0	0	0	0	0	1	1	1	0	0	0	0	0	0	0	0	0	0	0	0	6	6	6	0	0	0	0	0	0	0	0	0	22	22	21	0	0	0	0	0	0	1	1	1	0	0	0	0	0	0	0	0	0	26.3	26.3	26.3	143.13	1295	1295	14.2		18				82			3				0	205.09				By MS/MS	By MS/MS	By MS/MS										By MS/MS	By MS/MS	By MS/MS							By MS/MS	By matching	By matching										0	0	0	7	7	7	0	0	0	0	0	0	0	0	0	25	24.4	23.1	0	0	0	0	0	0	0.8	0.8	0.8	0	0	0	0	0	0	0	0	0	1871700000	0	0	0	51571000	54146000	51706000	0	0	0	0	0	0	0	0	0	581650000	605080000	483250000	0	0	0	0	0	0	24818000	10332000	9139900	0	0	0	0	0	0	0	0	0	0	0	0	4351100	3621400	3641400	0	0	0	0	0	0	0	0	0	2	3	3	0	0	0	0	0	0	0	0	0	69914000	81560000	81063000	0	0	0	0	0	0	0	0	0	31	35	34	0	0	0	0	0	0	0	0	7936000	0	0	0	0	0	0	0	0	0	1	0	0	0	0	0	0	0	0	0	0	0	109				2377	1754;4325;5759;6137;6326;8200;8366;11192;16816;16817;17069;19057;19810;21027;26233;26457;26920;28068;28112;28207;29191;30552;30592	True;True;True;True;True;True;True;True;True;True;True;True;True;True;True;True;True;True;True;True;True;True;True	1824;4502;5987;6373;6573;8494;8665;11891;17695;17696;17952;20010;20785;22106;28029;28261;28727;29942;29989;30088;31107;32527;32567	11264;11265;11266;11267;11268;11269;11270;28127;28128;28129;37338;37339;37340;39427;39428;39429;40796;40797;40798;51787;51788;51789;51790;51791;51792;52764;72760;72761;72762;108100;108101;108102;108103;108104;108105;109460;109461;109462;121210;121211;121212;121213;121214;125754;125755;125756;132785;132786;132787;132788;132789;132790;132791;132792;132793;132794;132795;165369;165370;165371;165372;165373;165374;166772;166773;166774;169594;169595;169596;177508;177509;177510;177511;177512;177513;177514;177515;177516;177796;177797;177798;178288;178289;178290;178291;178292;178293;178294;178295;178296;184754;194605;194606;194607;194608;194609;194610;194611;194612;194613;194882;194883;194884	17270;17271;17272;17273;17274;41872;41873;41874;55434;55435;55436;55437;55438;58044;58045;58046;58047;58048;58049;58050;58051;58052;60915;76651;76652;76653;76654;78121;111559;162921;162922;162923;162924;162925;162926;162927;162928;164817;164818;164819;181434;181435;181436;181437;187605;187606;187607;187608;187609;187610;197359;197360;197361;197362;197363;197364;197365;197366;241339;241340;241341;241342;241343;241344;241345;241346;241347;241348;243209;243210;243211;243212;243213;247240;247241;247242;247243;247244;247245;247246;247247;247248;259823;259824;259825;259826;259827;259828;259829;259830;259831;259832;260232;260233;260234;260949;260950;260951;260952;260953;260954;260955;260956;260957;271295;287665;287666;287667;287668;287669;287670;287972;287973;287974;287975;287976;287977	17272;41872;55438;58051;60915;76653;78121;111559;162924;162927;164817;181434;187605;197363;241341;243209;247240;259829;260232;260956;271295;287669;287972
Q6P5B5;Q9WVR4	Q6P5B5;Q9WVR4	7;4	5;3	4;2	Fragile X mental retardation syndrome-related protein 2	Fxr2	tr|Q6P5B5|Q6P5B5_MOUSE Fragile X mental retardation syndrome-related protein 2 OS=Mus musculus OX=10090 GN=Fxr2 PE=1 SV=1;sp|Q9WVR4|FXR2_MOUSE Fragile X mental retardation syndrome-related protein 2 OS=Mus musculus OX=10090 GN=Fxr2 PE=1 SV=1	2	7	5	4	0	0	0	4	5	4	0	0	0	0	0	0	0	0	0	3	4	5	0	0	0	0	0	0	0	0	0	0	0	0	0	0	0	0	0	0	0	0	0	3	4	3	0	0	0	0	0	0	0	0	0	1	2	3	0	0	0	0	0	0	0	0	0	0	0	0	0	0	0	0	0	0	0	0	0	3	3	3	0	0	0	0	0	0	0	0	0	1	2	3	0	0	0	0	0	0	0	0	0	0	0	0	0	0	0	0	0	0	13.9	11.6	8.8	74.252	674	674;673	8.5		10				6							0	12.337				By MS/MS	By MS/MS	By MS/MS										By MS/MS	By MS/MS	By MS/MS																			0	0	0	8	10.8	8	0	0	0	0	0	0	0	0	0	4.2	6.1	7.6	0	0	0	0	0	0	0	0	0	0	0	0	0	0	0	0	0	0	126000000	0	0	0	22096000	48969000	24992000	0	0	0	0	0	0	0	0	0	4384500	11975000	13588000	0	0	0	0	0	0	0	0	0	0	0	0	0	0	0	0	0	0	0	0	0	2471900	2734200	1823800	0	0	0	0	0	0	0	0	0	1	2	1	0	0	0	0	0	0	0	0	0	0	2000200	1812700	0	0	0	0	0	0	0	0	0	1	1	3	0	0	0	0	0	0	0	0	0	0	0	0	0	0	0	0	0	0	0	0	0	0	0	0	0	0	0	0	0	0	9				2378	5810;6469;7104;14734;18557;18793;30395	True;True;True;True;False;True;False	6038;6723;7376;15564;19490;19734;32364	37541;41872;41873;45631;45632;45633;95746;95747;95748;95749;118345;118346;118347;119708;119709;119710;119711;119712;119713;193592;193593;193594;193595;193596;193597	55708;63279;68208;145829;145830;145831;177685;177686;179469;179470;179471;179472;286026;286027;286028;286029;286030	55708;63279;68208;145830;177686;179470;286027
Q6P5D4	Q6P5D4	18	18	18	Centrosomal protein of 135 kDa	Cep135	sp|Q6P5D4|CP135_MOUSE Centrosomal protein of 135 kDa OS=Mus musculus OX=10090 GN=Cep135 PE=1 SV=1	1	18	18	18	0	0	0	0	0	0	0	0	0	0	0	0	0	0	0	2	2	2	0	0	0	0	0	0	1	1	1	18	17	17	0	0	0	0	0	0	0	0	0	0	0	0	0	0	0	0	0	0	0	0	0	2	2	2	0	0	0	0	0	0	1	1	1	18	17	17	0	0	0	0	0	0	0	0	0	0	0	0	0	0	0	0	0	0	0	0	0	2	2	2	0	0	0	0	0	0	1	1	1	18	17	17	0	0	0	0	0	0	17.5	17.5	17.5	133.34	1140	1140	26.8						6			3	59			0	42.721																By MS/MS	By MS/MS	By MS/MS							By matching	By MS/MS	By matching	By MS/MS	By MS/MS	By MS/MS							0	0	0	0	0	0	0	0	0	0	0	0	0	0	0	2.5	2.5	2.5	0	0	0	0	0	0	1	1	1	17.5	16.5	16.5	0	0	0	0	0	0	407040000	0	0	0	0	0	0	0	0	0	0	0	0	0	0	0	7482900	9097900	7937900	0	0	0	0	0	0	12443000	19396000	12330000	137370000	83833000	117150000	0	0	0	0	0	0	0	0	0	0	0	0	0	0	0	0	0	0	0	0	0	0	0	0	0	0	0	0	0	0	0	0	0	964470	1372800	1110900	0	0	0	0	0	0	0	0	0	1	2	1	0	0	0	0	0	0	0	0	0	262240000	182200000	240240000	0	0	0	0	0	0	0	1	0	26	8	18	0	0	0	0	0	0	57				2379	1788;2465;2523;3624;7712;12511;14017;16104;16437;16438;16686;16904;18461;21416;23543;23912;24767;31822	True;True;True;True;True;True;True;True;True;True;True;True;True;True;True;True;True;True	1865;2554;2613;3759;7996;13267;14818;16970;17309;17310;17562;17784;19391;22530;25190;25637;26519;33832	11780;11781;11782;15819;15820;15821;16136;16137;16138;23192;23193;23194;49076;49077;49078;81339;81340;81341;81342;81343;81344;91242;91243;91244;91245;91246;91247;91248;91249;91250;104062;104063;104064;104065;104066;104067;104068;104069;104070;105961;105962;105963;105964;105965;105966;107304;107305;107306;108590;108591;108592;117773;117774;117775;135385;135386;135387;149141;149142;149143;151545;156727;156728;156729;156730;202213;202214;202215	18482;24416;24417;24794;24795;24796;35169;35170;35171;72919;72920;72921;124784;124785;124786;124787;124788;139386;139387;139388;139389;139390;139391;139392;157443;157444;157445;157446;157447;157448;157449;157450;160150;160151;160152;160153;160154;160155;161871;161872;161873;161874;161875;163582;163583;163584;163585;176909;200815;200816;200817;218487;222245;229284;229285;298546;298547	18482;24417;24796;35169;72919;124786;139389;157446;160150;160154;161874;163582;176909;200815;218487;222245;229284;298547
Q6P5D8	Q6P5D8	14	14	14	Structural maintenance of chromosomes flexible hinge domain-containing protein 1	Smchd1	sp|Q6P5D8|SMHD1_MOUSE Structural maintenance of chromosomes flexible hinge domain-containing protein 1 OS=Mus musculus OX=10090 GN=Smchd1 PE=1 SV=2	1	14	14	14	0	0	0	12	13	13	0	0	0	0	0	0	0	0	0	4	5	4	0	0	0	0	0	0	0	0	0	0	0	0	0	0	0	0	0	0	0	0	0	12	13	13	0	0	0	0	0	0	0	0	0	4	5	4	0	0	0	0	0	0	0	0	0	0	0	0	0	0	0	0	0	0	0	0	0	12	13	13	0	0	0	0	0	0	0	0	0	4	5	4	0	0	0	0	0	0	0	0	0	0	0	0	0	0	0	0	0	0	10.5	10.5	10.5	225.65	2007	2007	6.89		41				13							0	26.758				By MS/MS	By MS/MS	By MS/MS										By MS/MS	By MS/MS	By MS/MS																			0	0	0	8.4	9.5	9.5	0	0	0	0	0	0	0	0	0	3.1	4.1	3.1	0	0	0	0	0	0	0	0	0	0	0	0	0	0	0	0	0	0	517790000	0	0	0	111030000	176510000	151470000	0	0	0	0	0	0	0	0	0	28665000	30495000	19622000	0	0	0	0	0	0	0	0	0	0	0	0	0	0	0	0	0	0	0	0	0	9267700	12242000	10643000	0	0	0	0	0	0	0	0	0	8	13	12	0	0	0	0	0	0	0	0	0	4055100	3565000	3307700	0	0	0	0	0	0	0	0	0	5	3	4	0	0	0	0	0	0	0	0	0	0	0	0	0	0	0	0	0	0	0	0	0	0	0	0	0	0	0	0	0	0	45				2380	2862;3879;8688;9046;12927;14221;14413;14431;17741;19180;19533;21453;22837;28007	True;True;True;True;True;True;True;True;True;True;True;True;True;True	2961;4040;8996;9378;13690;15029;15228;15248;18643;20135;20502;22567;24209;29880	18426;18427;18428;18429;18430;18431;18432;25156;25157;25158;54484;54485;54486;56483;56484;56485;56486;56487;56488;84058;84059;84060;92371;92372;92373;93626;93627;93628;93775;93776;93777;113472;113473;113474;121890;121891;121892;124086;124087;124088;135582;135583;135584;135585;135586;144512;144513;144514;177174;177175;177176;177177;177178;177179	28269;28270;28271;28272;28273;28274;28275;38126;80446;80447;80448;83562;83563;83564;83565;83566;83567;83568;83569;83570;128503;128504;128505;140769;142847;142848;142849;143093;143094;143095;170484;182258;182259;185383;185384;185385;201048;201049;201050;201051;201052;201053;212814;212815;259449;259450;259451;259452;259453;259454	28269;38126;80446;83567;128504;140769;142847;143095;170484;182258;185384;201051;212814;259452
Q6P5E4;G3UYG7;G3UZU8;G3UY73;G3UY35	Q6P5E4	24;4;2;1;1	24;4;2;1;1	24;4;2;1;1	UDP-glucose:glycoprotein glucosyltransferase 1	Uggt1	sp|Q6P5E4|UGGG1_MOUSE UDP-glucose:glycoprotein glucosyltransferase 1 OS=Mus musculus OX=10090 GN=Uggt1 PE=1 SV=4	5	24	24	24	0	0	0	22	22	20	0	0	0	0	0	0	0	0	0	12	13	11	0	0	0	0	0	0	0	0	0	0	0	0	0	0	0	0	0	0	0	0	0	22	22	20	0	0	0	0	0	0	0	0	0	12	13	11	0	0	0	0	0	0	0	0	0	0	0	0	0	0	0	0	0	0	0	0	0	22	22	20	0	0	0	0	0	0	0	0	0	12	13	11	0	0	0	0	0	0	0	0	0	0	0	0	0	0	0	0	0	0	26	26	26	176.43	1551	1551;262;265;47;82	8.04		73				37							0	68.725				By MS/MS	By MS/MS	By MS/MS										By MS/MS	By MS/MS	By MS/MS																			0	0	0	23.7	23.7	21.3	0	0	0	0	0	0	0	0	0	14.1	14.8	13.3	0	0	0	0	0	0	0	0	0	0	0	0	0	0	0	0	0	0	1295600000	0	0	0	315470000	342710000	308410000	0	0	0	0	0	0	0	0	0	112950000	133580000	82523000	0	0	0	0	0	0	0	0	0	0	0	0	0	0	0	0	0	0	0	0	0	23538000	23627000	24148000	0	0	0	0	0	0	0	0	0	21	22	23	0	0	0	0	0	0	0	0	0	13621000	18325000	13329000	0	0	0	0	0	0	0	0	0	11	13	6	0	0	0	0	0	0	0	0	0	0	0	0	0	0	0	0	0	0	0	0	0	0	0	0	0	0	0	0	0	0	96				2381	2797;2863;6724;8687;11169;12126;13289;13442;13537;13549;13775;14265;14626;14782;16858;18162;19953;23116;23157;23516;27776;29692;32294;33131	True;True;True;True;True;True;True;True;True;True;True;True;True;True;True;True;True;True;True;True;True;True;True;True	2891;2962;6984;8995;11868;12870;14067;14223;14319;14331;14562;15075;15449;15614;17737;19080;20946;24607;24661;25151;29641;31614;34317;35183	18063;18064;18065;18066;18067;18068;18069;18070;18071;18433;18434;18435;43524;43525;43526;54478;54479;54480;54481;54482;54483;72652;72653;72654;72655;72656;72657;72658;72659;72660;79056;79057;79058;86513;86514;86515;86516;86517;87729;87730;87731;88266;88308;88309;88310;88311;88312;88313;89711;89712;89713;89714;89715;89716;89717;92761;92762;92763;92764;92765;92766;95044;95045;95046;95047;95048;96030;96031;96032;108325;108326;108327;108328;108329;108330;108331;108332;108333;116114;116115;116116;126612;126613;126614;126615;126616;126617;146561;146562;146563;146774;146775;146776;148991;148992;148993;175599;175600;175601;188521;188522;204989;204990;204991;209480;209481;209482;209483;209484;209485	27745;27746;27747;27748;27749;27750;27751;27752;27753;28276;28277;28278;28279;65535;80441;80442;80443;80444;80445;111441;111442;111443;111444;111445;111446;111447;111448;111449;111450;121594;121595;121596;121597;121598;132289;132290;132291;132292;132293;134236;135013;135075;135076;135077;135078;137107;137108;137109;137110;137111;141690;141691;141692;141693;141694;141695;141696;141697;144801;144802;144803;146214;146215;163241;163242;163243;163244;163245;163246;163247;163248;163249;163250;163251;163252;163253;174784;174785;174786;188937;188938;188939;188940;215514;215720;215721;215722;218315;218316;257016;257017;257018;257019;277761;277762;302317;302318;302319;308365;308366;308367	27746;28278;65535;80445;111444;121594;132289;134236;135013;135075;137110;141693;144802;146215;163242;174785;188939;215514;215721;218315;257017;277762;302319;308366
Q6P5E6	Q6P5E6	5	5	5	ADP-ribosylation factor-binding protein GGA2	Gga2	sp|Q6P5E6|GGA2_MOUSE ADP-ribosylation factor-binding protein GGA2 OS=Mus musculus OX=10090 GN=Gga2 PE=1 SV=1	1	5	5	5	0	0	0	4	5	5	0	0	0	0	0	0	0	0	0	2	1	1	0	0	0	0	0	0	0	0	0	0	0	0	0	0	0	0	0	0	0	0	0	4	5	5	0	0	0	0	0	0	0	0	0	2	1	1	0	0	0	0	0	0	0	0	0	0	0	0	0	0	0	0	0	0	0	0	0	4	5	5	0	0	0	0	0	0	0	0	0	2	1	1	0	0	0	0	0	0	0	0	0	0	0	0	0	0	0	0	0	0	15.6	15.6	15.6	66.048	603	603	6.53		15				4							0	7.6854				By MS/MS	By MS/MS	By MS/MS										By MS/MS	By matching	By matching																			0	0	0	11.1	15.6	15.6	0	0	0	0	0	0	0	0	0	5	3	3	0	0	0	0	0	0	0	0	0	0	0	0	0	0	0	0	0	0	120350000	0	0	0	28811000	36312000	39180000	0	0	0	0	0	0	0	0	0	8000200	4683800	3362400	0	0	0	0	0	0	0	0	0	0	0	0	0	0	0	0	0	0	0	0	0	2480700	2454400	2716700	0	0	0	0	0	0	0	0	0	3	3	4	0	0	0	0	0	0	0	0	0	979570	0	0	0	0	0	0	0	0	0	0	0	2	0	0	0	0	0	0	0	0	0	0	0	0	0	0	0	0	0	0	0	0	0	0	0	0	0	0	0	0	0	0	0	0	12				2382	15463;15963;19152;21909;31498	True;True;True;True;True	16309;16825;20107;23051;33496	99932;99933;99934;103145;103146;121745;121746;121747;138532;138533;138534;138535;200275;200276;200277;200278;200279;200280;200281	151594;151595;155989;182111;205298;205299;205300;205301;295747;295748;295749;295750	151595;155989;182111;205299;295748
Q6P5F7	Q6P5F7	1	1	1	Protein tweety homolog 3	Ttyh3	sp|Q6P5F7|TTYH3_MOUSE Protein tweety homolog 3 OS=Mus musculus OX=10090 GN=Ttyh3 PE=1 SV=1	1	1	1	1	0	0	0	0	0	0	0	0	0	0	0	0	0	0	0	1	1	1	0	0	0	0	0	0	0	0	0	0	0	0	0	0	0	0	0	0	0	0	0	0	0	0	0	0	0	0	0	0	0	0	0	1	1	1	0	0	0	0	0	0	0	0	0	0	0	0	0	0	0	0	0	0	0	0	0	0	0	0	0	0	0	0	0	0	0	0	0	1	1	1	0	0	0	0	0	0	0	0	0	0	0	0	0	0	0	0	0	0	2.7	2.7	2.7	57.713	524	524	16						3							0	12.18																By MS/MS	By MS/MS	By MS/MS																			0	0	0	0	0	0	0	0	0	0	0	0	0	0	0	2.7	2.7	2.7	0	0	0	0	0	0	0	0	0	0	0	0	0	0	0	0	0	0	22993000	0	0	0	0	0	0	0	0	0	0	0	0	0	0	0	7151600	9587300	6254100	0	0	0	0	0	0	0	0	0	0	0	0	0	0	0	0	0	0	0	0	0	0	0	0	0	0	0	0	0	0	0	0	0	0	0	0	0	0	0	0	0	0	0	0	0	0	0	956740	0	0	0	0	0	0	0	0	0	1	1	1	0	0	0	0	0	0	0	0	0	0	0	0	0	0	0	0	0	0	0	0	0	0	0	0	0	0	0	0	0	0	3				2383	1710	TRUE	1775	10966;10967;10968	16872;16873;16874	16872
Q6P5F9;F6YA11;A2AKT6	Q6P5F9	29;7;2	29;7;2	29;7;2	Exportin-1	Xpo1	sp|Q6P5F9|XPO1_MOUSE Exportin-1 OS=Mus musculus OX=10090 GN=Xpo1 PE=1 SV=1	3	29	29	29	0	0	0	23	25	26	0	0	0	0	0	0	0	0	0	9	9	8	0	0	0	0	0	0	0	0	0	1	1	1	0	0	0	0	0	0	0	0	0	23	25	26	0	0	0	0	0	0	0	0	0	9	9	8	0	0	0	0	0	0	0	0	0	1	1	1	0	0	0	0	0	0	0	0	0	23	25	26	0	0	0	0	0	0	0	0	0	9	9	8	0	0	0	0	0	0	0	0	0	1	1	1	0	0	0	0	0	0	33.4	33.4	33.4	123.09	1071	1071;233;59	7.09		98				27				3			0	181.21				By MS/MS	By MS/MS	By MS/MS										By MS/MS	By MS/MS	By MS/MS										By MS/MS	By matching	By matching							0	0	0	29.3	31.7	31.7	0	0	0	0	0	0	0	0	0	11.3	11.8	9.2	0	0	0	0	0	0	0	0	0	1.4	1.4	1.4	0	0	0	0	0	0	3462300000	0	0	0	898980000	1074400000	1219700000	0	0	0	0	0	0	0	0	0	113750000	88315000	60687000	0	0	0	0	0	0	0	0	0	3863500	1426800	1293300	0	0	0	0	0	0	0	0	0	79537000	73916000	80885000	0	0	0	0	0	0	0	0	0	29	36	44	0	0	0	0	0	0	0	0	0	13688000	11805000	10508000	0	0	0	0	0	0	0	0	0	12	9	6	0	0	0	0	0	0	0	0	0	0	0	2746000	0	0	0	0	0	0	0	0	0	1	0	0	0	0	0	0	0	0	137				2384	1111;2627;3629;4399;4400;5972;7184;8799;12405;14749;16206;16728;17887;18188;18604;19871;19872;21519;21520;22136;22219;22330;23225;23882;25988;28680;29647;33091;33397	True;True;True;True;True;True;True;True;True;True;True;True;True;True;True;True;True;True;True;True;True;True;True;True;True;True;True;True;True	1154;2720;3764;4576;4577;6203;7457;9110;13160;15581;17074;17605;18793;19108;19539;20848;20849;22635;22636;23290;23374;23493;24751;25607;27780;30574;31569;35138;35462	7193;7194;16987;16988;16989;16990;16991;16992;23213;23214;23215;28535;28536;28537;28538;28539;28540;28541;38485;38486;38487;38488;38489;38490;45995;45996;45997;45998;45999;46000;55037;55038;55039;80662;80663;80664;80665;80666;95834;95835;95836;104686;104687;104688;104689;104690;104691;104692;104693;107577;107578;107579;107580;107581;114472;114473;114474;116257;116258;116259;116260;116261;116262;118602;118603;118604;118605;118606;118607;126119;126120;126121;126122;126123;126124;126125;126126;135930;135931;135932;135933;135934;139890;139891;139892;139893;139894;139895;140325;140326;140327;140904;140905;147149;147150;147151;151408;151409;151410;164100;164101;164102;164103;164104;164105;164106;164107;164108;181026;181027;188271;188272;188273;188274;188275;188276;209270;209271;209272;209273;209274;211077;211078;211079;211080;211081;211082;211083	10942;26422;26423;26424;26425;26426;35182;35183;35184;42386;42387;42388;42389;42390;42391;42392;42393;42394;56877;56878;56879;56880;56881;56882;56883;68605;68606;81157;81158;81159;81160;81161;81162;81163;123844;123845;123846;145944;145945;145946;158650;158651;158652;158653;158654;158655;158656;158657;158658;158659;158660;162259;162260;172407;172408;174985;174986;174987;174988;174989;174990;174991;174992;174993;177982;177983;177984;177985;177986;177987;177988;177989;177990;177991;177992;177993;188241;188242;188243;188244;188245;188246;188247;188248;188249;201533;201534;201535;201536;206986;206987;206988;206989;206990;206991;206992;206993;206994;207573;207574;207575;208275;208276;208277;208278;216146;216147;216148;222098;222099;222100;239668;239669;239670;239671;239672;239673;239674;239675;239676;239677;239678;239679;239680;239681;264715;277510;277511;277512;308090;308091;308092;308093;308094;310732;310733;310734;310735;310736;310737;310738	10942;26422;35182;42388;42394;56880;68605;81158;123846;145944;158657;162259;172407;174990;177987;188242;188249;201535;201536;206990;207575;208275;216147;222098;239669;264715;277510;308092;310734
Q6P5H2	Q6P5H2	53	53	53	Nestin	Nes	sp|Q6P5H2|NEST_MOUSE Nestin OS=Mus musculus OX=10090 GN=Nes PE=1 SV=1	1	53	53	53	0	0	0	40	41	40	0	0	0	0	0	0	2	2	2	35	37	35	1	1	1	0	2	2	3	3	3	3	3	3	1	2	1	2	1	1	0	0	0	40	41	40	0	0	0	0	0	0	2	2	2	35	37	35	1	1	1	0	2	2	3	3	3	3	3	3	1	2	1	2	1	1	0	0	0	40	41	40	0	0	0	0	0	0	2	2	2	35	37	35	1	1	1	0	2	2	3	3	3	3	3	3	1	2	1	2	1	1	40.2	40.2	40.2	207.12	1864	1864	11.3		159			6	135	3	4	9	9	4	4	0	323.31				By MS/MS	By MS/MS	By MS/MS							By MS/MS	By matching	By matching	By MS/MS	By MS/MS	By MS/MS	By MS/MS	By MS/MS	By MS/MS		By MS/MS	By MS/MS	By MS/MS	By matching	By matching	By MS/MS	By matching	By MS/MS	By matching	By MS/MS	By matching	By MS/MS	By matching	By matching	0	0	0	35.6	36	36.4	0	0	0	0	0	0	1.7	1.7	1.7	27.2	29.1	27.2	0.9	0.9	0.9	0	1.8	1.8	1.7	1.7	1.7	3.2	3.2	3.2	0.7	1.3	0.7	1.3	0.7	0.7	9304500000	0	0	0	1621700000	1689900000	1849800000	0	0	0	0	0	0	13606000	9557600	6055500	1326900000	1213600000	1063100000	14814000	23426000	25415000	0	59872000	108980000	69173000	48274000	37558000	17465000	10259000	12666000	3797900	25464000	5966400	36417000	6278600	4467200	0	0	0	125770000	117070000	126850000	0	0	0	0	0	0	0	0	0	70	66	78	0	0	0	0	0	0	17193000	6904700	16671000	167500000	191630000	161750000	0	0	0	0	15091000	25053000	3	0	0	54	57	43	1	1	1	0	1	1	0	0	0	36492000	21813000	24619000	0	0	0	0	0	0	3	0	0	2	0	1	0	2	0	1	0	0	385				2385	363;871;1012;1894;2025;2171;2202;2587;4663;5534;5857;5954;7140;7141;7142;7527;7533;8957;11702;11703;11872;12725;16527;16528;17577;20014;20527;22761;24270;25502;25531;25573;25588;25589;25619;25642;26100;26102;26103;26419;26420;26427;26522;28005;28113;28524;31625;31633;31634;32278;32391;32392;32959	True;True;True;True;True;True;True;True;True;True;True;True;True;True;True;True;True;True;True;True;True;True;True;True;True;True;True;True;True;True;True;True;True;True;True;True;True;True;True;True;True;True;True;True;True;True;True;True;True;True;True;True;True	372;904;1054;1973;2108;2254;2286;2680;4863;5755;6085;6184;7413;7414;7415;7808;7814;9275;12435;12436;12607;13484;17400;17401;18475;21012;21569;24096;24097;26007;27283;27312;27355;27370;27371;27401;27425;27894;27896;27897;28221;28222;28229;28326;29878;29990;30417;33626;33634;33635;34300;34416;34417;35001	2181;2182;2183;5447;5448;5449;5450;5451;5452;5453;5454;5455;6628;6629;12340;12341;12342;12343;12344;12345;12346;12347;12348;13266;13267;13268;13269;13270;13271;13272;13273;13274;13275;13276;13277;14134;14135;14277;14278;14279;16592;16593;16594;16595;16596;16597;16598;16599;16600;16601;30522;30523;30524;30525;30526;30527;30528;30529;30530;30531;30532;30533;30534;30535;30536;30537;30538;30539;30540;35952;35953;35954;35955;35956;35957;37905;37906;37907;37908;37909;37910;38381;38382;38383;38384;38385;38386;45761;45762;45763;45764;45765;45766;45767;45768;45769;45770;45771;45772;45773;45774;45775;45776;45777;45778;45779;45780;45781;45782;45783;45784;45785;45786;45787;45788;48028;48029;48030;48031;48032;48033;48053;48054;48055;55922;55923;55924;76173;76174;76175;76176;76177;76178;76179;76180;76181;76182;76183;76184;77410;77411;77412;82679;82680;82681;106480;106481;106482;106483;106484;106485;106486;106487;106488;106489;106490;106491;106492;106493;106494;106495;112462;112463;112464;112465;112466;112467;127017;127018;127019;129711;129712;129713;144025;144026;144027;144028;144029;144030;144031;144032;144033;144034;144035;144036;144037;144038;144039;144040;144041;144042;144043;153762;153763;153764;153765;153766;153767;153768;153769;153770;161348;161349;161350;161507;161508;161509;161811;161812;161813;161814;161815;161816;161940;161941;161942;161943;161944;161945;162106;162107;162108;162109;162110;162111;162112;162113;162114;162115;162116;162117;162241;162242;162243;162244;162245;162246;164676;164677;164678;164682;164683;164684;164685;164686;164687;164688;164689;164690;164691;164692;164693;164694;164695;164696;164697;164698;164699;166519;166520;166521;166522;166523;166524;166525;166526;166527;166528;166529;166530;166531;166559;166560;166561;166562;166563;166564;166565;166566;166567;166568;166569;166570;167136;167137;167138;167139;167140;167141;177154;177155;177156;177157;177158;177159;177160;177161;177162;177163;177164;177165;177166;177167;177168;177169;177170;177799;177800;177801;180201;180202;180203;180204;180205;200935;200980;200981;200982;200983;200984;200985;204909;204910;204911;204912;205500;205501;205502;205503;208602;208603;208604;208605	3041;7921;7922;7923;7924;7925;7926;7927;7928;7929;7930;7931;7932;7933;7934;7935;7936;10213;10214;19232;19233;19234;19235;19236;19237;19238;20579;20580;20581;20582;20583;20584;20585;20586;20587;21657;21899;21900;21901;21902;25545;25546;25547;25548;25549;25550;25551;25552;25553;25554;25555;25556;46238;46239;46240;46241;46242;46243;46244;46245;46246;46247;46248;46249;46250;53551;53552;53553;53554;53555;53556;53557;53558;53559;53560;53561;53562;53563;56210;56211;56212;56213;56214;56215;56216;56217;56218;56219;56760;56761;56762;56763;56764;56765;56766;68350;68351;68352;68353;68354;68355;68356;68357;68358;68359;68360;68361;68362;68363;68364;68365;68366;68367;68368;68369;68370;68371;68372;68373;68374;68375;68376;68377;68378;68379;68380;68381;68382;68383;68384;68385;68386;68387;68388;68389;71274;71275;71276;71277;71278;71279;71290;71291;82564;82565;82566;82567;116915;116916;116917;116918;116919;116920;116921;116922;116923;116924;116925;116926;119077;119078;119079;119080;119081;119082;126695;126696;160722;160723;160724;160725;160726;160727;160728;160729;160730;160731;160732;160733;160734;160735;160736;160737;160738;160739;169097;169098;169099;169100;169101;169102;169103;169104;189485;189486;193074;193075;212290;212291;212292;212293;212294;212295;212296;212297;212298;212299;212300;212301;212302;212303;212304;212305;212306;212307;212308;212309;212310;212311;212312;212313;212314;212315;212316;212317;212318;212319;212320;225525;225526;225527;225528;225529;225530;225531;236001;236002;236003;236182;236183;236184;236660;236661;236662;236663;236664;236665;236666;236667;236668;236669;236670;236671;236672;236673;236882;236883;236884;236885;236886;237151;237152;237153;237154;237155;237156;237157;237158;237159;237160;237161;237162;237163;237293;237294;237295;237296;237297;237298;237299;237300;237301;237302;240473;240474;240479;240480;240481;240482;240483;240484;240485;240486;240487;240488;240489;240490;240491;240492;240493;240494;240495;240496;240497;240498;240499;240500;240501;240502;240503;240504;240505;240506;240507;240508;242870;242871;242872;242873;242874;242875;242876;242877;242878;242879;242880;242881;242882;242909;242910;242911;242912;242913;242914;242915;242916;242917;242918;242919;242920;242921;242922;242923;242924;243695;243696;243697;243698;243699;243700;243701;259422;259423;259424;259425;259426;259427;259428;259429;259430;259431;259432;259433;259434;259435;259436;259437;259438;259439;259440;259441;259442;259443;259444;259445;259446;259447;260235;260236;260237;263686;263687;263688;263689;263690;263691;263692;263693;296583;296629;296630;296631;296632;296633;296634;296635;302220;302221;303024;303025;303026;303027;307227;307228;307229	3041;7932;10213;19237;20581;21657;21901;25549;46247;53555;56212;56763;68364;68372;68383;71276;71291;82566;116917;116926;119081;126696;160722;160738;169097;189486;193074;212308;225527;236002;236183;236662;236884;236885;237154;237298;240474;240488;240502;242870;242880;242916;243697;259442;260236;263688;296583;296632;296635;302220;303024;303027;307228
Q6P8H8	Q6P8H8	2	2	2	Probable dolichyl pyrophosphate Glc1Man9GlcNAc2 alpha-1,3-glucosyltransferase	Alg8	sp|Q6P8H8|ALG8_MOUSE Probable dolichyl pyrophosphate Glc1Man9GlcNAc2 alpha-1,3-glucosyltransferase OS=Mus musculus OX=10090 GN=Alg8 PE=2 SV=2	1	2	2	2	0	0	0	0	0	0	0	0	0	0	0	0	0	0	0	2	2	2	0	0	0	0	0	0	0	0	0	0	0	0	0	0	0	0	0	0	0	0	0	0	0	0	0	0	0	0	0	0	0	0	0	2	2	2	0	0	0	0	0	0	0	0	0	0	0	0	0	0	0	0	0	0	0	0	0	0	0	0	0	0	0	0	0	0	0	0	0	2	2	2	0	0	0	0	0	0	0	0	0	0	0	0	0	0	0	0	0	0	4.8	4.8	4.8	59.534	526	526	16						6							0.0023101	2.3773																By MS/MS	By MS/MS	By matching																			0	0	0	0	0	0	0	0	0	0	0	0	0	0	0	4.8	4.8	4.8	0	0	0	0	0	0	0	0	0	0	0	0	0	0	0	0	0	0	33361000	0	0	0	0	0	0	0	0	0	0	0	0	0	0	0	12680000	10523000	10158000	0	0	0	0	0	0	0	0	0	0	0	0	0	0	0	0	0	0	0	0	0	0	0	0	0	0	0	0	0	0	0	0	0	0	0	0	0	0	0	0	0	0	0	0	0	1554300	1522200	0	0	0	0	0	0	0	0	0	0	1	1	0	0	0	0	0	0	0	0	0	0	0	0	0	0	0	0	0	0	0	0	0	0	0	0	0	0	0	0	0	0	0	2				2386	1132;17494	True;True	1176;18392	7313;7314;7315;112018;112019;112020	11119;168350	11119;168350
Q6P8N8;Q9JHS4;F7BB92	Q6P8N8;Q9JHS4	5;5;1	5;5;1	5;5;1	ATP-dependent Clp protease ATP-binding subunit clpX-like, mitochondrial	Clpx	tr|Q6P8N8|Q6P8N8_MOUSE ATP-dependent Clp protease ATP-binding subunit clpX-like, mitochondrial OS=Mus musculus OX=10090 GN=Clpx PE=1 SV=1;sp|Q9JHS4|CLPX_MOUSE ATP-dependent Clp protease ATP-binding subunit clpX-like, mitochondrial OS=Mus musculus OX=10090	3	5	5	5	0	0	0	3	3	2	0	0	0	0	0	0	0	0	0	2	2	1	0	0	0	0	0	0	0	0	0	0	0	0	0	0	0	0	0	0	0	0	0	3	3	2	0	0	0	0	0	0	0	0	0	2	2	1	0	0	0	0	0	0	0	0	0	0	0	0	0	0	0	0	0	0	0	0	0	3	3	2	0	0	0	0	0	0	0	0	0	2	2	1	0	0	0	0	0	0	0	0	0	0	0	0	0	0	0	0	0	0	10.5	10.5	10.5	67.335	620	620;634;192	8.62		8				5							0	6.2579				By MS/MS	By MS/MS	By matching										By MS/MS	By MS/MS	By matching																			0	0	0	6.3	6.3	4	0	0	0	0	0	0	0	0	0	4.2	4.2	2.1	0	0	0	0	0	0	0	0	0	0	0	0	0	0	0	0	0	0	94709000	0	0	0	30856000	24874000	20230000	0	0	0	0	0	0	0	0	0	7544700	7917700	3286100	0	0	0	0	0	0	0	0	0	0	0	0	0	0	0	0	0	0	0	0	0	2959000	1262100	0	0	0	0	0	0	0	0	0	0	1	1	0	0	0	0	0	0	0	0	0	0	0	1146600	0	0	0	0	0	0	0	0	0	0	0	0	0	0	0	0	0	0	0	0	0	0	0	0	0	0	0	0	0	0	0	0	0	0	0	0	0	0	0	0	0	0	0	2				2387	4352;5212;17555;18425;26014	True;True;True;True;True	4529;5426;18453;19352;27807	28297;28298;33884;33885;33886;112372;112373;112374;117558;117559;117560;164251;164252	42074;50881;169004;176654;239917;239918	42074;50881;169004;176654;239918
Q6P9L6;A0A1L1SU97;A0A1L1SUV4;A0A1L1SR78;A0A1L1SVE8;A0A1L1SR51	Q6P9L6;A0A1L1SU97	10;6;3;1;1;1	10;6;3;1;1;1	10;6;3;1;1;1	Kinesin-like protein KIF15	Kif15	sp|Q6P9L6|KIF15_MOUSE Kinesin-like protein KIF15 OS=Mus musculus OX=10090 GN=Kif15 PE=1 SV=1;tr|A0A1L1SU97|A0A1L1SU97_MOUSE Kinesin-like protein KIF15 (Fragment) OS=Mus musculus OX=10090 GN=Kif15 PE=1 SV=1	6	10	10	10	0	0	0	9	10	10	0	0	0	0	0	0	0	0	0	1	1	1	0	0	0	0	0	0	0	0	0	0	0	0	0	0	0	0	0	0	0	0	0	9	10	10	0	0	0	0	0	0	0	0	0	1	1	1	0	0	0	0	0	0	0	0	0	0	0	0	0	0	0	0	0	0	0	0	0	9	10	10	0	0	0	0	0	0	0	0	0	1	1	1	0	0	0	0	0	0	0	0	0	0	0	0	0	0	0	0	0	0	11.1	11.1	11.1	160.12	1387	1387;711;291;73;137;202	5.03		32				3							0	19.371				By MS/MS	By MS/MS	By MS/MS										By matching	By matching	By MS/MS																			0	0	0	9.2	11.1	11.1	0	0	0	0	0	0	0	0	0	1	1	1	0	0	0	0	0	0	0	0	0	0	0	0	0	0	0	0	0	0	383410000	0	0	0	63472000	61795000	77677000	0	0	0	0	0	0	0	0	0	49503000	52309000	78650000	0	0	0	0	0	0	0	0	0	0	0	0	0	0	0	0	0	0	0	0	0	5429900	4179300	5328700	0	0	0	0	0	0	0	0	0	6	5	7	0	0	0	0	0	0	0	0	0	0	0	12032000	0	0	0	0	0	0	0	0	0	0	0	1	0	0	0	0	0	0	0	0	0	0	0	0	0	0	0	0	0	0	0	0	0	0	0	0	0	0	0	0	0	0	19				2388	660;4789;6982;7300;16231;24769;24997;27515;28717;29068	True;True;True;True;True;True;True;True;True;True	679;4992;7248;7574;17101;26521;26755;29349;30612;30976	4026;4027;4028;31329;31330;31331;44931;44932;44933;46698;46699;46700;104851;104852;156734;156735;156736;156737;156738;156739;156740;156741;156742;158244;158245;158246;173640;173641;173642;181276;181277;181278;183519;183520;183521	5499;5500;5501;47361;67255;67256;67257;69473;69474;158856;229288;229289;229290;229291;229292;229293;229294;231335;253898;253899;265263;268600;268601;268602	5499;47361;67257;69474;158856;229288;231335;253899;265263;268602
Q6P9R1	Q6P9R1	9	9	9	ATP-dependent RNA helicase DDX51	Ddx51	sp|Q6P9R1|DDX51_MOUSE ATP-dependent RNA helicase DDX51 OS=Mus musculus OX=10090 GN=Ddx51 PE=1 SV=1	1	9	9	9	0	0	0	0	0	0	0	0	0	0	0	0	0	0	0	9	8	9	0	0	0	0	0	0	0	0	0	0	0	0	0	0	0	0	0	0	0	0	0	0	0	0	0	0	0	0	0	0	0	0	0	9	8	9	0	0	0	0	0	0	0	0	0	0	0	0	0	0	0	0	0	0	0	0	0	0	0	0	0	0	0	0	0	0	0	0	0	9	8	9	0	0	0	0	0	0	0	0	0	0	0	0	0	0	0	0	0	0	21.8	21.8	21.8	70.367	639	639	16						26							0	22.798																By MS/MS	By MS/MS	By MS/MS																			0	0	0	0	0	0	0	0	0	0	0	0	0	0	0	21.8	18.8	21.8	0	0	0	0	0	0	0	0	0	0	0	0	0	0	0	0	0	0	284850000	0	0	0	0	0	0	0	0	0	0	0	0	0	0	0	99788000	89034000	96029000	0	0	0	0	0	0	0	0	0	0	0	0	0	0	0	0	0	0	0	0	0	0	0	0	0	0	0	0	0	0	0	0	0	0	0	0	0	0	0	0	0	0	0	0	0	11926000	13279000	14598000	0	0	0	0	0	0	0	0	0	7	7	7	0	0	0	0	0	0	0	0	0	0	0	0	0	0	0	0	0	0	0	0	0	0	0	0	0	0	0	0	0	0	21				2389	3041;17629;19358;26874;27644;27952;29945;31875;32530	True;True;True;True;True;True;True;True;True	3150;18527;20317;28680;29501;29823;31886;33885;34559	19645;19646;19647;112754;112755;112756;122951;122952;122953;169332;169333;169334;174639;174640;174641;176834;176835;176836;190474;190475;190476;202505;202506;202507;206133;206134	29783;29784;29785;169496;183800;183801;246906;246907;246908;246909;246910;246911;246912;255506;255507;255508;255509;258953;258954;258955;258956;258957;281187;281188;298982;298983;303929	29783;169496;183801;246907;255506;258953;281188;298983;303929
Q6P9R2;D6RFV0	Q6P9R2	10;2	10;2	9;2	Serine/threonine-protein kinase OSR1	Oxsr1	sp|Q6P9R2|OXSR1_MOUSE Serine/threonine-protein kinase OSR1 OS=Mus musculus OX=10090 GN=Oxsr1 PE=1 SV=1	2	10	10	9	0	0	0	7	8	8	0	0	0	0	0	0	0	0	0	1	1	1	0	0	0	0	0	0	0	0	0	0	0	0	0	0	0	0	0	0	0	0	0	7	8	8	0	0	0	0	0	0	0	0	0	1	1	1	0	0	0	0	0	0	0	0	0	0	0	0	0	0	0	0	0	0	0	0	0	6	7	7	0	0	0	0	0	0	0	0	0	1	1	1	0	0	0	0	0	0	0	0	0	0	0	0	0	0	0	0	0	0	28.3	28.3	24.9	58.213	527	527;113	5.29		25				3							0	20.869				By MS/MS	By MS/MS	By MS/MS										By MS/MS	By matching	By matching																			0	0	0	18.2	20.9	20.9	0	0	0	0	0	0	0	0	0	2.7	2.7	2.7	0	0	0	0	0	0	0	0	0	0	0	0	0	0	0	0	0	0	440900000	0	0	0	152280000	127570000	149530000	0	0	0	0	0	0	0	0	0	5647300	2702500	3172300	0	0	0	0	0	0	0	0	0	0	0	0	0	0	0	0	0	0	0	0	0	10754000	10317000	10676000	0	0	0	0	0	0	0	0	0	11	9	9	0	0	0	0	0	0	0	0	0	0	0	485300	0	0	0	0	0	0	0	0	0	0	0	0	0	0	0	0	0	0	0	0	0	0	0	0	0	0	0	0	0	0	0	0	0	0	0	0	0	0	0	0	0	0	29				2390	3522;5025;7838;13938;14903;15971;17894;25230;27522;30790	True;True;True;True;True;True;True;True;True;True	3656;5236;8126;14735;15738;16833;18800;27001;29357;32768	22460;32763;32764;49802;49803;49804;90769;90770;90771;96721;96722;96723;103179;103180;103181;114496;114497;114498;159606;159607;159608;173676;173677;173678;173679;173680;196031;196032	34159;34160;34161;49529;73925;73926;73927;73928;73929;138767;138768;138769;138770;138771;138772;147137;156024;156025;156026;156027;172432;172433;233468;253934;253935;253936;253937;253938;253939;253940;289437	34159;49529;73925;138770;147137;156026;172433;233468;253936;289437
Q6PAC3	Q6PAC3	11	11	11	DDB1- and CUL4-associated factor 13	Dcaf13	sp|Q6PAC3|DCA13_MOUSE DDB1- and CUL4-associated factor 13 OS=Mus musculus OX=10090 GN=Dcaf13 PE=2 SV=2	1	11	11	11	0	0	0	0	0	0	0	0	0	0	0	0	0	0	0	11	11	9	0	0	0	0	0	0	1	1	1	0	0	0	0	0	0	0	0	0	0	0	0	0	0	0	0	0	0	0	0	0	0	0	0	11	11	9	0	0	0	0	0	0	1	1	1	0	0	0	0	0	0	0	0	0	0	0	0	0	0	0	0	0	0	0	0	0	0	0	0	11	11	9	0	0	0	0	0	0	1	1	1	0	0	0	0	0	0	0	0	0	37.1	37.1	37.1	51.456	445	445	16.6						39			3				0	99.113																By MS/MS	By MS/MS	By MS/MS							By MS/MS	By matching	By matching										0	0	0	0	0	0	0	0	0	0	0	0	0	0	0	37.1	37.1	32.1	0	0	0	0	0	0	3.4	3.4	3.4	0	0	0	0	0	0	0	0	0	1356000000	0	0	0	0	0	0	0	0	0	0	0	0	0	0	0	498740000	406630000	401810000	0	0	0	0	0	0	28631000	11014000	9157900	0	0	0	0	0	0	0	0	0	0	0	0	0	0	0	0	0	0	0	0	0	0	0	0	0	0	0	0	0	0	0	0	0	0	0	0	59189000	58134000	64099000	0	0	0	0	0	0	0	0	0	22	19	16	0	0	0	0	0	0	0	0	7951600	0	0	0	0	0	0	0	0	0	1	0	0	0	0	0	0	0	0	0	0	0	58				2391	4746;8198;8869;19954;21304;22280;25511;28736;29134;29857;32877	True;True;True;True;True;True;True;True;True;True;True	4948;8492;9184;20947;22415;23441;27292;30631;31050;31791;34917	31033;31034;51783;51784;51785;55439;55440;55441;55442;55443;55444;126618;126619;126620;134681;134682;134683;140684;140685;140686;140687;140688;140689;161406;161407;161408;161409;161410;161411;181336;181337;181338;184317;184318;184319;184320;184321;189723;189724;208136;208137;208138	46936;76644;76645;76646;76647;76648;76649;81742;81743;81744;81745;81746;81747;81748;81749;81750;81751;81752;81753;81754;81755;81756;81757;81758;81759;188941;188942;188943;188944;188945;188946;188947;188948;188949;199870;199871;199872;199873;199874;199875;208024;208025;208026;208027;208028;208029;236073;236074;236075;236076;265323;270626;270627;270628;270629;270630;279554;306590;306591;306592	46936;76644;81744;188945;199870;208029;236073;265323;270628;279554;306592
Q6PAM1;A2ADZ2;A2ADZ3;A2ADZ4;A8Y5J8	Q6PAM1	9;3;2;2;1	9;3;2;2;1	9;3;2;2;1	Alpha-taxilin	Txlna	sp|Q6PAM1|TXLNA_MOUSE Alpha-taxilin OS=Mus musculus OX=10090 GN=Txlna PE=1 SV=1	5	9	9	9	0	0	0	9	8	6	0	0	0	0	0	0	0	0	0	0	0	0	0	0	0	0	0	0	0	0	0	0	0	0	0	0	0	0	0	0	0	0	0	9	8	6	0	0	0	0	0	0	0	0	0	0	0	0	0	0	0	0	0	0	0	0	0	0	0	0	0	0	0	0	0	0	0	0	0	9	8	6	0	0	0	0	0	0	0	0	0	0	0	0	0	0	0	0	0	0	0	0	0	0	0	0	0	0	0	0	0	0	23.3	23.3	23.3	62.368	554	554;296;248;254;90	4		27											0	23.34				By MS/MS	By MS/MS	By MS/MS																															0	0	0	23.3	20.4	14.4	0	0	0	0	0	0	0	0	0	0	0	0	0	0	0	0	0	0	0	0	0	0	0	0	0	0	0	0	0	0	316630000	0	0	0	108410000	118340000	89878000	0	0	0	0	0	0	0	0	0	0	0	0	0	0	0	0	0	0	0	0	0	0	0	0	0	0	0	0	0	0	0	0	0	7469400	7907300	8032300	0	0	0	0	0	0	0	0	0	4	7	5	0	0	0	0	0	0	0	0	0	0	0	0	0	0	0	0	0	0	0	0	0	0	0	0	0	0	0	0	0	0	0	0	0	0	0	0	0	0	0	0	0	0	0	0	0	0	0	0	0	0	0	0	0	0	16				2392	221;6473;7264;7927;8297;18637;18798;23363;24482	True;True;True;True;True;True;True;True;True	225;6727;7537;8215;8593;19573;19739;24937;26224	1292;1293;1294;41892;41893;41894;41895;41896;41897;46401;46402;46403;50191;50192;52298;52299;52300;118784;118785;118786;119726;119727;119728;147909;147910;155035;155036	1791;1792;1793;63302;63303;63304;63305;63306;63307;69031;69032;74450;74451;77352;178236;178237;179489;179490;217069;217070;227209	1792;63303;69032;74451;77352;178236;179489;217069;227209
Q6PB44	Q6PB44	7	7	7	Tyrosine-protein phosphatase non-receptor type 23	Ptpn23	sp|Q6PB44|PTN23_MOUSE Tyrosine-protein phosphatase non-receptor type 23 OS=Mus musculus OX=10090 GN=Ptpn23 PE=1 SV=2	1	7	7	7	0	0	0	6	6	7	0	0	0	0	0	0	0	0	0	0	0	0	0	0	0	0	0	0	0	0	0	0	0	0	0	0	0	0	0	0	0	0	0	6	6	7	0	0	0	0	0	0	0	0	0	0	0	0	0	0	0	0	0	0	0	0	0	0	0	0	0	0	0	0	0	0	0	0	0	6	6	7	0	0	0	0	0	0	0	0	0	0	0	0	0	0	0	0	0	0	0	0	0	0	0	0	0	0	0	0	0	0	6.6	6.6	6.6	185.21	1692	1692	4		19											0	11.061				By MS/MS	By MS/MS	By MS/MS																															0	0	0	5.9	5.7	6.6	0	0	0	0	0	0	0	0	0	0	0	0	0	0	0	0	0	0	0	0	0	0	0	0	0	0	0	0	0	0	125120000	0	0	0	39179000	39659000	46278000	0	0	0	0	0	0	0	0	0	0	0	0	0	0	0	0	0	0	0	0	0	0	0	0	0	0	0	0	0	0	0	0	0	3251000	2838300	3122300	0	0	0	0	0	0	0	0	0	4	4	4	0	0	0	0	0	0	0	0	0	0	0	0	0	0	0	0	0	0	0	0	0	0	0	0	0	0	0	0	0	0	0	0	0	0	0	0	0	0	0	0	0	0	0	0	0	0	0	0	0	0	0	0	0	0	12				2393	8131;11122;18654;21151;21623;22289;23843	True;True;True;True;True;True;True	8423;11813;19590;22260;22743;23450;25566	51367;51368;51369;72366;72367;72368;118911;118912;133697;133698;133699;136728;136729;136730;140723;140724;151138;151139;151140	76071;76072;76073;110975;178382;198550;198551;202753;202754;202755;208065;208066;221771	76071;110975;178382;198550;202753;208065;221771
Q6PB66;F6V2A3	Q6PB66	39;2	39;2	39;2	Leucine-rich PPR motif-containing protein, mitochondrial	Lrpprc	sp|Q6PB66|LPPRC_MOUSE Leucine-rich PPR motif-containing protein, mitochondrial OS=Mus musculus OX=10090 GN=Lrpprc PE=1 SV=2	2	39	39	39	0	0	0	33	33	32	0	0	0	0	0	0	0	0	0	24	25	23	0	0	0	0	0	0	0	0	0	0	0	0	0	0	0	0	0	0	0	0	0	33	33	32	0	0	0	0	0	0	0	0	0	24	25	23	0	0	0	0	0	0	0	0	0	0	0	0	0	0	0	0	0	0	0	0	0	33	33	32	0	0	0	0	0	0	0	0	0	24	25	23	0	0	0	0	0	0	0	0	0	0	0	0	0	0	0	0	0	0	37.5	37.5	37.5	156.61	1392	1392;142	8.62		118				74							0	160.87				By MS/MS	By MS/MS	By MS/MS										By MS/MS	By MS/MS	By MS/MS																			0	0	0	32.3	33.3	32.3	0	0	0	0	0	0	0	0	0	25.8	26.3	25.2	0	0	0	0	0	0	0	0	0	0	0	0	0	0	0	0	0	0	2727500000	0	0	0	605330000	658050000	642940000	0	0	0	0	0	0	0	0	0	280660000	315340000	225140000	0	0	0	0	0	0	0	0	0	0	0	0	0	0	0	0	0	0	0	0	0	46455000	47003000	45190000	0	0	0	0	0	0	0	0	0	39	42	42	0	0	0	0	0	0	0	0	0	35943000	48008000	30521000	0	0	0	0	0	0	0	0	0	12	21	9	0	0	0	0	0	0	0	0	0	0	0	0	0	0	0	0	0	0	0	0	0	0	0	0	0	0	0	0	0	0	165				2394	808;981;2981;3014;3419;3438;3489;4459;5210;9589;9978;10235;14384;15599;16149;16359;17257;17258;17405;18459;18651;19393;19891;20448;20599;20613;21988;22231;22436;23100;24697;25374;28119;28120;28727;29888;30189;30296;32209	True;True;True;True;True;True;True;True;True;True;True;True;True;True;True;True;True;True;True;True;True;True;True;True;True;True;True;True;True;True;True;True;True;True;True;True;True;True;True	832;1022;3089;3123;3550;3551;3570;3623;4640;5424;9966;10491;10759;15197;16448;17017;17230;18146;18147;18300;19389;19587;20353;20870;21483;21652;21667;23137;23386;23641;24583;24584;26446;27151;29996;29997;30622;31824;32150;32259;34229	4938;4939;4940;4941;4942;4943;6399;6400;6401;6402;6403;6404;19308;19309;19310;19498;19499;19500;19501;19502;19503;21857;21858;21859;21860;21861;21862;21863;21864;22008;22009;22010;22315;22316;22317;28911;28912;28913;28914;28915;28916;28917;28918;28919;33875;33876;33877;33878;33879;33880;60193;60194;60195;64191;64192;64193;64194;65654;65655;65656;65657;65658;65659;65660;65661;65662;93453;93454;93455;100837;100838;100839;104379;104380;104381;105525;105526;105527;105528;105529;105530;110609;110610;110611;110612;110613;110614;110615;110616;110617;110618;110619;110620;111521;111522;111523;111524;111525;111526;117767;117768;117769;118894;118895;118896;118897;118898;118899;123162;126232;126233;126234;126235;126236;126237;129264;129265;129266;129267;129268;129269;130136;130137;130138;130139;130140;130141;130203;130204;130205;130206;130207;130208;138994;138995;138996;140416;140417;140418;141665;141666;141667;146429;146430;146431;146432;146433;156300;160550;160551;160552;160553;160554;160555;177854;177855;177856;177857;177858;177859;177860;177861;177862;177863;177864;181306;181307;181308;181309;181310;181311;189897;189898;189899;189900;189901;189902;189903;192334;192335;192336;192337;192338;192339;192340;192341;192981;204574;204575;204576;204577;204578	6795;6796;6797;6798;6799;6800;9867;9868;9869;9870;9871;9872;9873;9874;9875;9876;29390;29605;29606;29607;29608;29609;29610;29611;29612;29613;32713;32714;32715;32716;32717;33581;33582;33583;33584;33585;33985;42852;42853;42854;42855;42856;42857;42858;42859;42860;42861;42862;42863;42864;50872;50873;50874;50875;50876;50877;50878;89384;89385;89386;96835;96836;96837;99065;99066;99067;99068;142651;152930;152931;152932;158243;159663;159664;159665;159666;166457;166458;166459;166460;166461;166462;167758;167759;167760;167761;167762;167763;167764;167765;167766;176907;178370;178371;178372;178373;184096;188384;188385;188386;188387;188388;188389;192414;192415;192416;192417;192418;192419;193669;193670;193671;193672;193673;193745;193746;193747;193748;193749;193750;193751;193752;205866;205867;205868;205869;207703;207704;207705;209258;209259;209260;209261;215346;215347;215348;215349;228817;234916;234917;234918;234919;234920;234921;234922;260337;260338;260339;260340;260341;260342;260343;260344;260345;260346;260347;260348;260349;260350;260351;260352;265292;265293;265294;265295;265296;265297;265298;265299;279762;279763;279764;279765;279766;279767;279768;279769;284214;284215;284216;284217;284218;284219;284220;284221;285167;301773;301774;301775	6797;9872;29390;29611;32713;33583;33985;42858;50873;89386;96835;99065;142651;152930;158243;159665;166459;166462;167766;176907;178372;184096;188386;192414;193672;193748;205867;207704;209260;215347;228817;234922;260341;260352;265295;279764;284214;285167;301775	682				793
Q6PB93	Q6PB93	2	2	2	Polypeptide N-acetylgalactosaminyltransferase 2;Polypeptide N-acetylgalactosaminyltransferase 2 soluble form	Galnt2	sp|Q6PB93|GALT2_MOUSE Polypeptide N-acetylgalactosaminyltransferase 2 OS=Mus musculus OX=10090 GN=Galnt2 PE=1 SV=1	1	2	2	2	0	0	0	1	1	1	0	0	0	0	0	0	0	0	0	2	2	1	0	0	0	0	0	0	0	0	0	0	0	0	0	0	0	0	0	0	0	0	0	1	1	1	0	0	0	0	0	0	0	0	0	2	2	1	0	0	0	0	0	0	0	0	0	0	0	0	0	0	0	0	0	0	0	0	0	1	1	1	0	0	0	0	0	0	0	0	0	2	2	1	0	0	0	0	0	0	0	0	0	0	0	0	0	0	0	0	0	0	3.9	3.9	3.9	64.514	570	570	10.7		4				5							0.00031407	3.2699				By MS/MS	By MS/MS	By MS/MS										By MS/MS	By MS/MS	By MS/MS																			0	0	0	2.5	2.5	2.5	0	0	0	0	0	0	0	0	0	3.9	3.9	1.4	0	0	0	0	0	0	0	0	0	0	0	0	0	0	0	0	0	0	81090000	0	0	0	11036000	17824000	11621000	0	0	0	0	0	0	0	0	0	18263000	17223000	5122400	0	0	0	0	0	0	0	0	0	0	0	0	0	0	0	0	0	0	0	0	0	0	0	821430	0	0	0	0	0	0	0	0	0	1	1	1	0	0	0	0	0	0	0	0	0	2267700	2462700	0	0	0	0	0	0	0	0	0	0	3	2	1	0	0	0	0	0	0	0	0	0	0	0	0	0	0	0	0	0	0	0	0	0	0	0	0	0	0	0	0	0	0	9				2395	30919;32346	True;True	32899;34371	196895;196896;196897;196898;196899;196900;205277;205278;205279	290663;290664;290665;290666;290667;302741;302742;302743;302744	290667;302742
Q6PD26	Q6PD26	12	12	12	GPI transamidase component PIG-S	Pigs	sp|Q6PD26|PIGS_MOUSE GPI transamidase component PIG-S OS=Mus musculus OX=10090 GN=Pigs PE=1 SV=3	1	12	12	12	0	0	0	2	3	3	0	0	0	0	0	0	0	0	0	11	10	9	0	0	0	0	0	0	0	0	0	0	0	0	0	0	0	0	0	0	0	0	0	2	3	3	0	0	0	0	0	0	0	0	0	11	10	9	0	0	0	0	0	0	0	0	0	0	0	0	0	0	0	0	0	0	0	0	0	2	3	3	0	0	0	0	0	0	0	0	0	11	10	9	0	0	0	0	0	0	0	0	0	0	0	0	0	0	0	0	0	0	31.5	31.5	31.5	61.71	555	555	13.8		8				36							0	123.57				By MS/MS	By MS/MS	By MS/MS										By MS/MS	By MS/MS	By MS/MS																			0	0	0	8.8	10.6	10.6	0	0	0	0	0	0	0	0	0	30.1	27	26.3	0	0	0	0	0	0	0	0	0	0	0	0	0	0	0	0	0	0	423300000	0	0	0	19938000	29407000	20905000	0	0	0	0	0	0	0	0	0	141750000	107290000	104010000	0	0	0	0	0	0	0	0	0	0	0	0	0	0	0	0	0	0	0	0	0	1757300	1977800	1429000	0	0	0	0	0	0	0	0	0	2	2	2	0	0	0	0	0	0	0	0	0	16689000	14333000	16428000	0	0	0	0	0	0	0	0	0	13	7	8	0	0	0	0	0	0	0	0	0	0	0	0	0	0	0	0	0	0	0	0	0	0	0	0	0	0	0	0	0	0	34				2396	19;1294;1391;3711;5512;9269;14283;17623;18095;24872;26750;31011	True;True;True;True;True;True;True;True;True;True;True;True	19;1348;1450;3848;5733;9609;15093;18521;19009;26625;28556;32991	79;80;8470;8471;8472;8473;8474;8475;9056;9057;9058;9059;9060;9061;23717;23718;23719;35793;57866;57867;57868;92843;92844;92845;92846;92847;92848;112727;112728;112729;112730;112731;112732;115702;115703;115704;157386;168634;168635;168636;197409;197410;197411;197412	95;96;13317;13318;13319;13320;13321;13322;13323;13324;14094;14095;14096;14097;14098;14099;14100;14101;35816;35817;53327;85492;141783;141784;141785;141786;141787;141788;169463;169464;169465;174270;174271;174272;230192;246140;246141;246142;291366;291367	96;13321;14098;35816;53327;85492;141784;169463;174271;230192;246141;291366
Q6PDI5;A2ALV7;A2ALV6;A2ALV8;A2ALW1;A2ALV9	Q6PDI5;A2ALV7	24;18;11;8;5;3	24;18;11;8;5;3	24;18;11;8;5;3	Proteasome-associated protein ECM29 homolog	Ecm29;AI314180	sp|Q6PDI5|ECM29_MOUSE Proteasome adapter and scaffold protein ECM29 OS=Mus musculus OX=10090 GN=Ecpas PE=1 SV=3;tr|A2ALV7|A2ALV7_MOUSE Proteasome adapter and scaffold protein ECM29 (Fragment) OS=Mus musculus OX=10090 GN=Ecpas PE=1 SV=1	6	24	24	24	0	0	0	23	21	21	0	0	0	0	0	0	0	0	0	1	1	1	0	0	0	0	0	0	0	0	0	0	0	0	0	0	0	0	0	0	0	0	0	23	21	21	0	0	0	0	0	0	0	0	0	1	1	1	0	0	0	0	0	0	0	0	0	0	0	0	0	0	0	0	0	0	0	0	0	23	21	21	0	0	0	0	0	0	0	0	0	1	1	1	0	0	0	0	0	0	0	0	0	0	0	0	0	0	0	0	0	0	20.9	20.9	20.9	203.7	1840	1840;1490;942;538;361;246	4.5		69				3							0	64.6				By MS/MS	By MS/MS	By MS/MS										By MS/MS	By MS/MS	By matching																			0	0	0	20	18.5	18.2	0	0	0	0	0	0	0	0	0	0.7	0.7	0.7	0	0	0	0	0	0	0	0	0	0	0	0	0	0	0	0	0	0	773330000	0	0	0	267230000	229880000	262030000	0	0	0	0	0	0	0	0	0	5630900	5412400	3149400	0	0	0	0	0	0	0	0	0	0	0	0	0	0	0	0	0	0	0	0	0	19328000	16270000	20256000	0	0	0	0	0	0	0	0	0	18	11	23	0	0	0	0	0	0	0	0	0	0	0	481790	0	0	0	0	0	0	0	0	0	0	0	0	0	0	0	0	0	0	0	0	0	0	0	0	0	0	0	0	0	0	0	0	0	0	0	0	0	0	0	0	0	0	52				2397	825;1043;1653;3935;6446;6590;7371;7850;8166;8526;8747;14517;15847;16851;19862;21116;24450;24652;26838;27306;27759;28426;31075;32207	True;True;True;True;True;True;True;True;True;True;True;True;True;True;True;True;True;True;True;True;True;True;True;True	854;1085;1717;4098;6697;6846;7648;8138;8460;8833;9055;15337;16704;17730;20839;22215;26189;26400;28644;29130;29623;30316;33060;34227	5138;5139;5140;6809;6810;6811;10591;10592;10593;25455;25456;25457;41620;41621;42680;42681;42682;47067;47068;47069;49845;49846;49847;49848;51631;51632;51633;53632;53633;53634;54752;54753;54754;94412;94413;94414;94415;102383;102384;102385;108291;108292;108293;126071;126072;126073;133484;154830;156047;156048;156049;169117;169118;169119;172347;172348;172349;175474;175475;175476;179704;179705;179706;197831;197832;197833;197834;197835;197836;204568;204569;204570	7109;7110;7111;7112;7113;7114;10414;10415;16153;38508;61999;64457;64458;64459;69938;69939;73973;73974;73975;73976;73977;73978;76463;79304;80728;80729;80730;144001;144002;144003;154980;154981;154982;154983;163198;163199;188175;188176;188177;198332;226873;228522;228523;246684;246685;252158;252159;256865;256866;263006;292131;292132;292133;292134;292135;301768;301769	7114;10415;16153;38508;61999;64459;69939;73973;76463;79304;80729;144002;154980;163198;188176;198332;226873;228523;246685;252159;256865;263006;292134;301768
Q6PDL0;A0A1D5RMC1;A0A1D5RM94	Q6PDL0;A0A1D5RMC1;A0A1D5RM94	10;9;9	9;8;8	9;8;8	Cytoplasmic dynein 1 light intermediate chain 2	Dync1li2	sp|Q6PDL0|DC1L2_MOUSE Cytoplasmic dynein 1 light intermediate chain 2 OS=Mus musculus OX=10090 GN=Dync1li2 PE=1 SV=2;tr|A0A1D5RMC1|A0A1D5RMC1_MOUSE Cytoplasmic dynein 1 light intermediate chain 2 (Fragment) OS=Mus musculus OX=10090 GN=Dync1li2 PE=1 SV=1;tr	3	10	9	9	0	0	0	7	7	8	0	0	0	0	0	0	0	0	0	2	2	2	0	0	0	0	0	0	0	0	0	0	0	0	0	0	0	0	0	0	0	0	0	7	7	8	0	0	0	0	0	0	0	0	0	1	1	1	0	0	0	0	0	0	0	0	0	0	0	0	0	0	0	0	0	0	0	0	0	7	7	8	0	0	0	0	0	0	0	0	0	1	1	1	0	0	0	0	0	0	0	0	0	0	0	0	0	0	0	0	0	0	32.7	30.1	30.1	54.218	492	492;406;470	5.33		24				3							0	25.321				By MS/MS	By MS/MS	By MS/MS										By MS/MS	By matching	By matching																			0	0	0	27.4	29.9	29.9	0	0	0	0	0	0	0	0	0	5.9	5.9	5.9	0	0	0	0	0	0	0	0	0	0	0	0	0	0	0	0	0	0	425140000	0	0	0	127990000	122650000	160440000	0	0	0	0	0	0	0	0	0	6199500	4878400	2992200	0	0	0	0	0	0	0	0	0	0	0	0	0	0	0	0	0	0	0	0	0	11039000	8875000	10336000	0	0	0	0	0	0	0	0	0	6	7	7	0	0	0	0	0	0	0	0	0	0	0	457740	0	0	0	0	0	0	0	0	0	1	0	0	0	0	0	0	0	0	0	0	0	0	0	0	0	0	0	0	0	0	0	0	0	0	0	0	0	0	0	0	0	0	21				2398	3129;6046;10077;10967;12486;12487;15043;17729;23952;29034	False;True;True;True;True;True;True;True;True;True	3244;6280;10593;11579;13241;13242;15878;18631;25683;30942	20097;20098;20099;38870;38871;38872;64778;64779;64780;64781;64782;64783;70791;70792;70793;81167;81168;81169;97525;97526;113363;113364;113365;151919;151920;151921;151922;151923;183329;183330	30311;57335;97640;97641;97642;97643;97644;97645;97646;107788;107789;124480;124481;148264;148265;170387;170388;170389;222829;222830;222831;222832;268237;268238	30311;57335;97643;107788;124480;124481;148264;170388;222829;268237
Q6PDS3	Q6PDS3	6	6	6	Sterile alpha and TIR motif-containing protein 1	Sarm1	sp|Q6PDS3|SARM1_MOUSE Sterile alpha and TIR motif-containing protein 1 OS=Mus musculus OX=10090 GN=Sarm1 PE=1 SV=1	1	6	6	6	0	0	0	0	0	0	0	0	0	0	0	0	0	0	0	6	5	6	0	0	0	0	0	0	0	0	0	0	0	0	0	0	0	0	0	0	0	0	0	0	0	0	0	0	0	0	0	0	0	0	0	6	5	6	0	0	0	0	0	0	0	0	0	0	0	0	0	0	0	0	0	0	0	0	0	0	0	0	0	0	0	0	0	0	0	0	0	6	5	6	0	0	0	0	0	0	0	0	0	0	0	0	0	0	0	0	0	0	10.5	10.5	10.5	79.605	724	724	16						17							0	7.1586																By MS/MS	By matching	By MS/MS																			0	0	0	0	0	0	0	0	0	0	0	0	0	0	0	10.5	8.7	10.5	0	0	0	0	0	0	0	0	0	0	0	0	0	0	0	0	0	0	75274000	0	0	0	0	0	0	0	0	0	0	0	0	0	0	0	35456000	15636000	24181000	0	0	0	0	0	0	0	0	0	0	0	0	0	0	0	0	0	0	0	0	0	0	0	0	0	0	0	0	0	0	0	0	0	0	0	0	0	0	0	0	0	0	0	0	0	3988200	3057300	3259500	0	0	0	0	0	0	0	0	0	4	0	0	0	0	0	0	0	0	0	0	0	0	0	0	0	0	0	0	0	0	0	0	0	0	0	0	0	0	0	0	0	0	4				2399	7905;13107;19104;25770;26020;27419	True;True;True;True;True;True	8193;13877;20059;27554;27813;29252	50098;50099;50100;85235;85236;85237;121489;121490;162883;162884;162885;164277;164278;164279;173141;173142;173143	74349;130380;181761;238141;239941;253170	74349;130380;181761;238141;239941;253170
Q6PDY2	Q6PDY2	2	2	2	2-aminoethanethiol dioxygenase	Ado	sp|Q6PDY2|AEDO_MOUSE 2-aminoethanethiol dioxygenase OS=Mus musculus OX=10090 GN=Ado PE=1 SV=2	1	2	2	2	0	0	0	2	2	2	0	0	0	0	0	0	0	0	0	0	0	0	0	0	0	0	0	0	0	0	0	0	0	0	0	0	0	0	0	0	0	0	0	2	2	2	0	0	0	0	0	0	0	0	0	0	0	0	0	0	0	0	0	0	0	0	0	0	0	0	0	0	0	0	0	0	0	0	0	2	2	2	0	0	0	0	0	0	0	0	0	0	0	0	0	0	0	0	0	0	0	0	0	0	0	0	0	0	0	0	0	0	10.2	10.2	10.2	28.372	256	256	4		7											0	4.279				By MS/MS	By MS/MS	By MS/MS																															0	0	0	10.2	10.2	10.2	0	0	0	0	0	0	0	0	0	0	0	0	0	0	0	0	0	0	0	0	0	0	0	0	0	0	0	0	0	0	76202000	0	0	0	23446000	26326000	26430000	0	0	0	0	0	0	0	0	0	0	0	0	0	0	0	0	0	0	0	0	0	0	0	0	0	0	0	0	0	0	0	0	0	0	0	1868200	0	0	0	0	0	0	0	0	0	2	1	1	0	0	0	0	0	0	0	0	0	0	0	0	0	0	0	0	0	0	0	0	0	0	0	0	0	0	0	0	0	0	0	0	0	0	0	0	0	0	0	0	0	0	0	0	0	0	0	0	0	0	0	0	0	0	4				2400	490;24271	True;True	504;26008	3034;3035;3036;3037;153771;153772;153773	4145;4146;4147;4148;225532;225533;225534	4147;225532
Q6PE01	Q6PE01	11	11	11	U5 small nuclear ribonucleoprotein 40 kDa protein	Snrnp40	sp|Q6PE01|SNR40_MOUSE U5 small nuclear ribonucleoprotein 40 kDa protein OS=Mus musculus OX=10090 GN=Snrnp40 PE=1 SV=1	1	11	11	11	0	0	0	8	8	8	0	0	0	0	0	0	1	1	1	9	9	9	1	1	0	0	0	0	0	0	0	0	0	0	0	0	0	0	0	0	0	0	0	8	8	8	0	0	0	0	0	0	1	1	1	9	9	9	1	1	0	0	0	0	0	0	0	0	0	0	0	0	0	0	0	0	0	0	0	8	8	8	0	0	0	0	0	0	1	1	1	9	9	9	1	1	0	0	0	0	0	0	0	0	0	0	0	0	0	0	0	0	62	62	62	39.275	358	358	10.4		34			3	35	2						0	118.89				By MS/MS	By MS/MS	By MS/MS							By matching	By MS/MS	By matching	By MS/MS	By MS/MS	By MS/MS	By matching	By MS/MS																	0	0	0	44.1	44.1	44.1	0	0	0	0	0	0	3.4	3.4	3.4	55.3	55.3	55.3	4.5	4.5	0	0	0	0	0	0	0	0	0	0	0	0	0	0	0	0	1750300000	0	0	0	251010000	364960000	314870000	0	0	0	0	0	0	3171300	5645500	1187800	315360000	224480000	263270000	299170	6013300	0	0	0	0	0	0	0	0	0	0	0	0	0	0	0	0	0	0	0	19053000	27297000	21409000	0	0	0	0	0	0	0	0	0	11	16	12	0	0	0	0	0	0	0	0	0	39747000	30214000	37536000	0	0	0	0	0	0	0	1	0	13	9	13	0	1	0	0	0	0	0	0	0	0	0	0	0	0	0	0	0	0	0	0	0	0	0	0	0	0	0	0	0	0	76				2401	286;3201;10148;10209;11881;12992;17216;18318;23956;28923;32135	True;True;True;True;True;True;True;True;True;True;True	291;3324;10667;10732;12616;13756;18105;19242;25687;30826;34153	1742;1743;1744;1745;1746;1747;20558;20559;20560;20561;20562;20563;65117;65118;65119;65120;65121;65122;65464;65465;65466;77446;77447;77448;77449;77450;77451;77452;77453;77454;84366;84367;84368;110393;110394;110395;117014;117015;117016;117017;117018;117019;117020;117021;117022;117023;117024;117025;117026;151933;151934;151935;151936;151937;151938;151939;151940;151941;151942;151943;151944;151945;182539;182540;182541;182542;182543;182544;204135;204136;204137;204138;204139;204140	2440;2441;2442;2443;31008;31009;31010;98135;98136;98137;98138;98139;98140;98602;98603;119110;119111;119112;119113;119114;119115;119116;119117;119118;119119;119120;119121;119122;119123;128889;128890;166188;166189;166190;175919;175920;175921;175922;175923;175924;175925;175926;175927;175928;175929;175930;175931;175932;175933;175934;175935;175936;222841;222842;222843;222844;222845;222846;222847;222848;222849;222850;222851;222852;222853;222854;267093;267094;267095;267096;301269;301270;301271;301272;301273;301274	2441;31008;98139;98603;119119;128890;166188;175927;222853;267094;301271
Q6PF96;Q921G7	Q6PF96;Q921G7	6;6	6;6	6;6	Electron transfer flavoprotein-ubiquinone oxidoreductase, mitochondrial	Etfdh	tr|Q6PF96|Q6PF96_MOUSE Electron transfer flavoprotein-ubiquinone oxidoreductase, mitochondrial OS=Mus musculus OX=10090 GN=Etfdh PE=1 SV=1;sp|Q921G7|ETFD_MOUSE Electron transfer flavoprotein-ubiquinone oxidoreductase, mitochondrial OS=Mus musculus OX=10090	2	6	6	6	0	0	0	3	3	4	0	0	0	0	0	0	0	0	0	6	6	4	0	0	0	0	0	0	0	0	0	0	0	0	0	0	0	0	0	0	0	0	0	3	3	4	0	0	0	0	0	0	0	0	0	6	6	4	0	0	0	0	0	0	0	0	0	0	0	0	0	0	0	0	0	0	0	0	0	3	3	4	0	0	0	0	0	0	0	0	0	6	6	4	0	0	0	0	0	0	0	0	0	0	0	0	0	0	0	0	0	0	17.3	17.3	17.3	61.16	556	556;616	11.4		10				16							0	12.112				By MS/MS	By MS/MS	By MS/MS										By MS/MS	By MS/MS	By MS/MS																			0	0	0	7.9	7.9	11.3	0	0	0	0	0	0	0	0	0	17.3	17.3	11.2	0	0	0	0	0	0	0	0	0	0	0	0	0	0	0	0	0	0	221720000	0	0	0	30463000	35622000	36884000	0	0	0	0	0	0	0	0	0	50631000	46236000	21886000	0	0	0	0	0	0	0	0	0	0	0	0	0	0	0	0	0	0	0	0	0	2537100	2881100	2151900	0	0	0	0	0	0	0	0	0	2	3	2	0	0	0	0	0	0	0	0	0	5762300	5685400	4795600	0	0	0	0	0	0	0	0	0	5	3	1	0	0	0	0	0	0	0	0	0	0	0	0	0	0	0	0	0	0	0	0	0	0	0	0	0	0	0	0	0	0	16				2402	214;1563;8093;8211;9452;10231	True;True;True;True;True;True	218;1626;8385;8505;9813;10755	1269;1270;1271;1272;1273;1274;10110;10111;10112;10113;10114;10115;51133;51134;51830;51831;51832;51833;59172;59173;59174;59175;59176;65631;65632;65633	1775;1776;1777;15518;15519;15520;15521;75760;75761;76688;76689;76690;76691;87648;87649;87650;99041	1776;15519;75760;76689;87649;99041
Q6PFB2;Q8VE37	Q6PFB2;Q8VE37	10;10	10;10	10;10	Regulator of chromosome condensation	Rcc1	tr|Q6PFB2|Q6PFB2_MOUSE Rcc1 protein OS=Mus musculus OX=10090 GN=Rcc1 PE=1 SV=1;sp|Q8VE37|RCC1_MOUSE Regulator of chromosome condensation OS=Mus musculus OX=10090 GN=Rcc1 PE=1 SV=1	2	10	10	10	0	0	0	8	8	8	0	0	1	0	0	1	0	0	0	5	5	5	0	0	0	0	0	0	1	1	1	0	0	0	0	0	0	0	0	0	0	0	0	8	8	8	0	0	1	0	0	1	0	0	0	5	5	5	0	0	0	0	0	0	1	1	1	0	0	0	0	0	0	0	0	0	0	0	0	8	8	8	0	0	1	0	0	1	0	0	0	5	5	5	0	0	0	0	0	0	1	1	1	0	0	0	0	0	0	0	0	0	47.2	47.2	47.2	46.374	434	434;421	8.85		32	1	1		15			3				0	56.447				By MS/MS	By MS/MS	By MS/MS			By MS/MS			By MS/MS				By MS/MS	By MS/MS	By MS/MS							By matching	By MS/MS	By MS/MS										0	0	0	36.4	41.7	41.7	0	0	4.4	0	0	4.4	0	0	0	17.7	17.7	17.7	0	0	0	0	0	0	4.4	4.4	4.4	0	0	0	0	0	0	0	0	0	962780000	0	0	0	192720000	268610000	227030000	0	0	20097000	0	0	11949000	0	0	0	66467000	38900000	32889000	0	0	0	0	0	0	27281000	28652000	48183000	0	0	0	0	0	0	0	0	0	0	0	0	14677000	18975000	15460000	0	0	0	0	0	0	0	0	0	8	10	13	0	0	1	0	0	1	0	0	0	8138300	5730200	4934900	0	0	0	0	0	0	0	0	0	7	3	2	0	0	0	0	0	0	0	0	41836000	0	0	0	0	0	0	0	0	0	0	1	1	0	0	0	0	0	0	0	0	0	47				2403	4681;5115;6147;16881;18424;25975;29422;29863;32012;32055	True;True;True;True;True;True;True;True;True;True	4882;5328;6383;17760;19351;27767;31340;31797;34028;34072	30660;30661;30662;33394;33395;33396;33397;33398;39481;39482;108437;108438;108439;108440;117552;117553;117554;117555;117556;117557;164043;164044;164045;164046;164047;164048;164049;164050;164051;186577;186578;186579;189753;189754;189755;203409;203410;203411;203412;203413;203414;203662;203663;203664;203665;203666;203667;203668;203669;203670;203671;203672	46418;46419;46420;46421;50282;50283;58140;163376;163377;163378;176652;176653;239597;239598;239599;239600;239601;239602;239603;239604;239605;239606;239607;239608;239609;239610;274921;274922;274923;274924;274925;274926;279591;300309;300310;300311;300312;300313;300314;300315;300316;300623;300624;300625;300626;300627;300628;300629;300630;300631	46418;50282;58140;163377;176653;239609;274922;279591;300309;300625
Q6PFD9;B2RQL0;A0A140T8J8;A0A1B0GRB5;A0A1B0GRA7;A0A1B0GS62	Q6PFD9	42;19;19;13;13;3	1;0;0;0;0;0	1;0;0;0;0;0	Nuclear pore complex protein Nup98-Nup96;Nuclear pore complex protein Nup98;Nuclear pore complex protein Nup96	Nup98	sp|Q6PFD9|NUP98_MOUSE Nuclear pore complex protein Nup98-Nup96 OS=Mus musculus OX=10090 GN=Nup98 PE=1 SV=2	6	42	1	1	0	0	0	17	19	16	0	0	0	0	0	0	1	1	1	35	35	36	0	0	0	0	0	0	4	3	3	0	0	0	0	0	0	0	0	0	0	0	0	1	1	0	0	0	0	0	0	0	0	0	0	0	0	0	0	0	0	0	0	0	0	0	0	0	0	0	0	0	0	0	0	0	0	0	0	1	1	0	0	0	0	0	0	0	0	0	0	0	0	0	0	0	0	0	0	0	0	0	0	0	0	0	0	0	0	0	0	0	36.3	0.8	0.8	197.24	1816	1816;1170;1187;967;984;230	4		2											1	-2				By MS/MS	By matching	By matching							By matching	By matching	By matching	By matching	By matching	By matching							By matching	By matching	By matching										0	0	0	15.1	17.6	14.9	0	0	0	0	0	0	0.6	0.6	0.6	30.2	29.7	30.7	0	0	0	0	0	0	2.9	2.3	2.3	0	0	0	0	0	0	0	0	0	22736000	0	0	0	17981000	4755100	0	0	0	0	0	0	0	0	0	0	0	0	0	0	0	0	0	0	0	0	0	0	0	0	0	0	0	0	0	0	0	0	0	0	0	341940	0	0	0	0	0	0	0	0	0	0	1	0	0	0	0	0	0	0	0	0	0	0	0	0	0	0	0	0	0	0	0	0	0	0	0	0	0	0	0	0	0	0	0	0	0	0	0	0	0	0	0	0	0	0	0	0	0	0	0	0	0	0	0	0	0	0	0	1	+			2404	1656;2309;4973;4979;6600;6811;7829;8165;8868;9048;9342;9666;9667;9797;9918;11848;12049;12059;12301;12408;12934;14092;14219;14801;15143;15738;15874;16119;17759;18365;20380;21516;21732;25264;25410;25423;25582;25832;26481;27956;30213;32374	False;False;False;False;False;False;False;False;False;False;False;False;False;False;False;False;False;False;False;False;False;False;True;False;False;False;False;False;False;False;False;False;False;False;False;False;False;False;False;False;False;False	1720;2394;5183;5189;6856;7073;8117;8459;9183;9380;9683;10070;10071;10271;10410;12583;12792;12802;13047;13163;13697;14896;15027;15634;15981;16592;16733;16985;18662;19292;21409;22632;22864;27036;27037;27187;27202;27364;27618;28285;29827;32175;34399	10603;10604;10605;10606;10607;10608;10609;10610;10611;14951;14952;14953;14954;14955;14956;32469;32470;32471;32472;32473;32474;32508;32509;32510;32511;32512;32513;32514;42787;42788;42789;42790;42791;42792;44026;44027;44028;49749;49750;49751;51625;51626;51627;51628;51629;51630;55436;55437;55438;56495;56496;56497;56498;56499;56500;56501;56502;56503;56504;58272;58273;58274;58275;58276;58277;60999;61000;61001;61002;61003;61004;61005;61006;61007;62513;62514;62515;63510;63511;63512;63513;63514;63515;63516;63517;63518;63519;63520;63521;77316;77317;77318;78504;78505;78506;78507;78508;78509;78561;78562;78563;80020;80021;80679;80680;80681;84104;84105;84106;84107;84108;84109;91685;91686;91687;91688;91689;92363;92364;96124;96125;96126;98136;98137;98138;98139;98140;98141;98142;98143;98144;101763;101764;101765;101766;101767;102565;102566;102567;102568;102569;102570;104156;104157;104158;104159;104160;104161;113848;113849;113850;117265;117266;117267;117268;117269;117270;128951;128952;128953;128954;128955;128956;135909;135910;135911;137461;137462;137463;159853;159854;159855;159856;159857;159858;160760;160861;160862;160863;160864;160865;160866;161865;161866;161867;163248;163249;163250;166910;166911;166912;176847;176848;176849;192479;192480;192481;192482;192483;192484;205446;205447	16166;16167;16168;23034;23035;23036;23037;48849;48850;48851;48852;48853;48854;48855;48901;48902;48903;48904;48905;48906;48907;48908;48909;48910;64570;64571;64572;66169;66170;66171;73844;73845;73846;73847;73848;73849;76454;76455;76456;76457;76458;76459;76460;76461;76462;81739;81740;81741;83577;83578;83579;83580;83581;83582;83583;83584;83585;83586;83587;83588;83589;86125;86126;86127;86128;86129;86130;86131;86132;86133;86134;86135;86136;90861;90862;90863;90864;90865;93539;95191;95192;95193;95194;95195;95196;118968;118969;120644;120645;120646;120647;120648;120708;120709;123009;123010;123856;123857;128585;128586;128587;128588;139911;139912;140759;146326;146327;146328;149222;149223;149224;149225;149226;149227;149228;149229;154243;154244;154245;154246;155248;155249;155250;155251;155252;155253;155254;155255;155256;155257;155258;155259;155260;155261;155262;157573;157574;157575;157576;157577;157578;157579;157580;157581;171638;171639;171640;176268;176269;176270;176271;176272;176273;176274;191978;191979;191980;191981;191982;201490;201491;201492;201493;203771;203772;203773;203774;203775;203776;203777;234008;234009;234010;234011;234012;234013;234014;235187;235302;235303;236732;236733;236734;238602;243416;258965;284399;284400;284401;284402;284403;302974;302975	16166;23035;48850;48909;64572;66171;73844;76458;81739;83583;86131;90861;90865;93539;95195;118968;120647;120709;123009;123857;128587;139912;140759;146327;149226;154246;155254;157576;171639;176273;191978;201490;203777;234013;235187;235303;236732;238602;243416;258965;284402;302974	65				588
Q6PFX9	Q6PFX9	1	1	1	Tankyrase-1	Tnks	sp|Q6PFX9|TNKS1_MOUSE Tankyrase-1 OS=Mus musculus OX=10090 GN=Tnks PE=1 SV=1	1	1	1	1	0	0	0	0	0	0	0	0	0	0	0	0	0	0	0	0	0	0	1	1	1	0	0	0	0	0	0	0	0	0	0	0	0	0	0	0	0	0	0	0	0	0	0	0	0	0	0	0	0	0	0	0	0	0	1	1	1	0	0	0	0	0	0	0	0	0	0	0	0	0	0	0	0	0	0	0	0	0	0	0	0	0	0	0	0	0	0	0	0	0	1	1	1	0	0	0	0	0	0	0	0	0	0	0	0	0	0	0	0.6	0.6	0.6	140.94	1320	1320	19							3						1	-2																			By matching	By matching	By MS/MS																0	0	0	0	0	0	0	0	0	0	0	0	0	0	0	0	0	0	0.6	0.6	0.6	0	0	0	0	0	0	0	0	0	0	0	0	0	0	0	10943000	0	0	0	0	0	0	0	0	0	0	0	0	0	0	0	0	0	0	683060	248820	10012000	0	0	0	0	0	0	0	0	0	0	0	0	0	0	0	0	0	0	0	0	0	0	0	0	0	0	0	0	0	0	0	0	0	0	0	0	0	0	0	0	0	0	0	0	0	0	0	5337900	0	0	0	0	0	0	0	0	0	0	0	0	0	0	0	0	0	0	0	0	0	0	0	0	0	0	0	0	0	0	0	0	0	0	0	0	0	0	0	0	+			2405	11939	TRUE	12676	77792;77793;77794	119580	119580			1084				769
Q6PGB6	Q6PGB6	4	4	4	N-alpha-acetyltransferase 50	Naa50	sp|Q6PGB6|NAA50_MOUSE N-alpha-acetyltransferase 50 OS=Mus musculus OX=10090 GN=Naa50 PE=1 SV=1	1	4	4	4	0	0	0	4	4	4	0	0	0	0	0	0	0	0	0	0	0	0	0	0	0	0	0	0	0	0	0	0	0	0	0	0	0	0	0	0	0	0	0	4	4	4	0	0	0	0	0	0	0	0	0	0	0	0	0	0	0	0	0	0	0	0	0	0	0	0	0	0	0	0	0	0	0	0	0	4	4	4	0	0	0	0	0	0	0	0	0	0	0	0	0	0	0	0	0	0	0	0	0	0	0	0	0	0	0	0	0	0	29	29	29	19.414	169	169	4		17											0	7.2084				By MS/MS	By MS/MS	By MS/MS																															0	0	0	29	29	29	0	0	0	0	0	0	0	0	0	0	0	0	0	0	0	0	0	0	0	0	0	0	0	0	0	0	0	0	0	0	274900000	0	0	0	85928000	85727000	103250000	0	0	0	0	0	0	0	0	0	0	0	0	0	0	0	0	0	0	0	0	0	0	0	0	0	0	0	0	0	0	0	0	0	6628100	6408600	7199900	0	0	0	0	0	0	0	0	0	2	3	3	0	0	0	0	0	0	0	0	0	0	0	0	0	0	0	0	0	0	0	0	0	0	0	0	0	0	0	0	0	0	0	0	0	0	0	0	0	0	0	0	0	0	0	0	0	0	0	0	0	0	0	0	0	0	8				2406	12862;20285;23999;24147	True;True;True;True	13622;21304;25731;25881	83622;83623;83624;83625;83626;128444;128445;128446;152213;152214;152215;152216;152217;152218;153076;153077;153078	127986;127987;127988;127989;191383;191384;191385;223252;223253;223254;224543	127989;191384;223253;224543
Q6PGC1	Q6PGC1	6	6	6	ATP-dependent RNA helicase Dhx29	Dhx29	sp|Q6PGC1|DHX29_MOUSE ATP-dependent RNA helicase DHX29 OS=Mus musculus OX=10090 GN=Dhx29 PE=1 SV=1	1	6	6	6	0	0	0	6	6	6	0	0	0	0	0	0	0	0	0	0	0	0	0	0	0	0	0	0	0	0	0	0	0	0	0	0	0	0	0	0	0	0	0	6	6	6	0	0	0	0	0	0	0	0	0	0	0	0	0	0	0	0	0	0	0	0	0	0	0	0	0	0	0	0	0	0	0	0	0	6	6	6	0	0	0	0	0	0	0	0	0	0	0	0	0	0	0	0	0	0	0	0	0	0	0	0	0	0	0	0	0	0	6.4	6.4	6.4	153.97	1365	1365	4		20											0	12.164				By MS/MS	By MS/MS	By MS/MS																															0	0	0	6.4	6.4	6.4	0	0	0	0	0	0	0	0	0	0	0	0	0	0	0	0	0	0	0	0	0	0	0	0	0	0	0	0	0	0	134820000	0	0	0	47458000	47821000	39540000	0	0	0	0	0	0	0	0	0	0	0	0	0	0	0	0	0	0	0	0	0	0	0	0	0	0	0	0	0	0	0	0	0	3729600	3263600	2981600	0	0	0	0	0	0	0	0	0	3	4	3	0	0	0	0	0	0	0	0	0	0	0	0	0	0	0	0	0	0	0	0	0	0	0	0	0	0	0	0	0	0	0	0	0	0	0	0	0	0	0	0	0	0	0	0	0	0	0	0	0	0	0	0	0	0	10				2407	1345;7377;13675;26120;26670;29497	True;True;True;True;True;True	1402;7654;14459;27914;28476;31415	8774;8775;8776;8777;8778;47097;47098;47099;89093;89094;89095;164755;164756;164757;168182;168183;168184;187216;187217;187218	13752;13753;13754;69978;136214;240577;245626;245627;276107;276108;276109	13754;69978;136214;240577;245626;276109
Q6PGF5	Q6PGF5	28	28	28		Bms1	tr|Q6PGF5|Q6PGF5_MOUSE BMS1 homolog, ribosome assembly protein (Yeast) OS=Mus musculus OX=10090 GN=Bms1 PE=1 SV=1	1	28	28	28	0	0	0	0	0	0	0	0	0	0	0	0	0	0	0	27	27	26	0	0	0	0	0	0	2	2	2	0	0	0	0	0	0	0	0	0	0	0	0	0	0	0	0	0	0	0	0	0	0	0	0	27	27	26	0	0	0	0	0	0	2	2	2	0	0	0	0	0	0	0	0	0	0	0	0	0	0	0	0	0	0	0	0	0	0	0	0	27	27	26	0	0	0	0	0	0	2	2	2	0	0	0	0	0	0	0	0	0	33.3	33.3	33.3	145.41	1284	1284	16.5						98			6				0	217.79																By MS/MS	By MS/MS	By MS/MS							By MS/MS	By matching	By matching										0	0	0	0	0	0	0	0	0	0	0	0	0	0	0	32.6	30.4	30.3	0	0	0	0	0	0	2.2	2.2	2.2	0	0	0	0	0	0	0	0	0	2265300000	0	0	0	0	0	0	0	0	0	0	0	0	0	0	0	781240000	713310000	699920000	0	0	0	0	0	0	39627000	13328000	17846000	0	0	0	0	0	0	0	0	0	0	0	0	0	0	0	0	0	0	0	0	0	0	0	0	0	0	0	0	0	0	0	0	0	0	0	0	93496000	102780000	109420000	0	0	0	0	0	0	0	0	0	45	47	47	0	0	0	0	0	0	43062000	12393000	12926000	0	0	0	0	0	0	0	0	0	2	0	0	0	0	0	0	0	0	0	0	0	141				2408	672;4959;6681;6682;8987;9011;10419;10771;10772;11066;12431;12848;13447;13765;15224;15604;17328;17766;19160;19673;19982;21730;21731;22477;29153;30493;31603;33325	True;True;True;True;True;True;True;True;True;True;True;True;True;True;True;True;True;True;True;True;True;True;True;True;True;True;True;True	692;5167;6940;6941;9309;9340;10950;11331;11332;11749;13186;13608;14228;14552;16065;16454;18221;18670;20115;20646;20978;22862;22863;23698;31069;32464;33603;35385	4107;4108;4109;32379;32380;32381;43307;43308;43309;43310;43311;43312;56137;56138;56139;56140;56141;56315;56316;56317;66772;66773;66774;66775;66776;66777;69202;69203;69204;69205;69206;69207;69208;71988;71989;80817;80818;80819;80820;80821;80822;83556;83557;83558;87769;87770;87771;87772;87773;87774;89645;89646;89647;89648;89649;89650;98644;98645;98646;100883;100884;100885;100886;100887;100888;111084;111085;111086;113875;113876;113877;121787;121788;121789;125026;125027;125028;125029;125030;125031;125032;125033;125034;126820;126821;126822;137456;137457;137458;137459;137460;141955;141956;141957;184407;184408;184409;194197;194198;194199;200834;200835;200836;210665	5632;5633;5634;5635;5636;48737;48738;48739;48740;48741;48742;48743;65252;65253;65254;65255;65256;65257;82962;82963;82964;82965;82966;83342;83343;100738;100739;100740;100741;100742;100743;100744;100745;100746;100747;105003;105004;105005;105006;105007;110296;110297;124034;124035;124036;124037;124038;124039;127907;134301;134302;134303;134304;134305;137002;137003;137004;137005;137006;137007;137008;137009;149928;149929;149930;149931;149932;153026;153027;153028;153029;153030;153031;153032;153033;153034;153035;167139;167140;167141;167142;167143;171673;171674;171675;171676;171677;171678;182157;182158;182159;182160;182161;182162;186633;186634;186635;186636;186637;186638;186639;189259;189260;189261;189262;189263;189264;203759;203760;203761;203762;203763;203764;203765;203766;203767;203768;203769;203770;209608;209609;209610;209611;270714;270715;270716;287050;287051;287052;287053;287054;287055;287056;287057;287058;296463;296464;296465;296466;296467;310199	5634;48738;65252;65256;82962;83343;100739;105005;105006;110297;124038;127907;134302;137007;149932;153027;167139;171673;182157;186638;189259;203760;203768;209608;270715;287054;296463;310199
Q6PGH1	Q6PGH1	5	5	5	Protein BUD31 homolog	Bud31	sp|Q6PGH1|BUD31_MOUSE Protein BUD31 homolog OS=Mus musculus OX=10090 GN=Bud31 PE=1 SV=2	1	5	5	5	0	0	0	5	4	4	0	0	0	0	0	0	0	0	0	4	3	4	0	0	0	0	0	0	0	0	0	0	0	0	0	0	0	0	0	0	0	0	0	5	4	4	0	0	0	0	0	0	0	0	0	4	3	4	0	0	0	0	0	0	0	0	0	0	0	0	0	0	0	0	0	0	0	0	0	5	4	4	0	0	0	0	0	0	0	0	0	4	3	4	0	0	0	0	0	0	0	0	0	0	0	0	0	0	0	0	0	0	35.4	35.4	35.4	17	144	144	9.42		17				14							0	223.46				By MS/MS	By MS/MS	By MS/MS										By MS/MS	By MS/MS	By MS/MS																			0	0	0	35.4	34.7	27.8	0	0	0	0	0	0	0	0	0	34.7	21.5	34.7	0	0	0	0	0	0	0	0	0	0	0	0	0	0	0	0	0	0	301010000	0	0	0	62691000	57411000	59906000	0	0	0	0	0	0	0	0	0	65619000	9612000	45771000	0	0	0	0	0	0	0	0	0	0	0	0	0	0	0	0	0	0	0	0	0	4364900	4333300	4606700	0	0	0	0	0	0	0	0	0	7	5	8	0	0	0	0	0	0	0	0	0	6380900	4786300	5261500	0	0	0	0	0	0	0	0	0	9	4	5	0	0	0	0	0	0	0	0	0	0	0	0	0	0	0	0	0	0	0	0	0	0	0	0	0	0	0	0	0	0	38				2409	1944;5086;14820;15586;22793	True;True;True;True;True	2027;5297;15653;16434;24145	12762;12763;12764;12765;12766;12767;12768;12769;12770;12771;33170;33171;33172;33173;33174;33175;33176;96252;96253;100773;100774;100775;100776;100777;100778;144263;144264;144265;144266;144267;144268	19858;19859;19860;19861;19862;19863;19864;19865;19866;19867;19868;50030;50031;50032;50033;50034;50035;50036;50037;50038;146498;146499;146500;146501;146502;152859;152860;152861;152862;152863;152864;152865;152866;212559;212560;212561;212562;212563	19863;50032;146501;152863;212563
Q6PGH2;Q6UY53	Q6PGH2	6;1	6;1	6;1	Hematological and neurological expressed 1-like protein	Hn1l	sp|Q6PGH2|JUPI2_MOUSE Jupiter microtubule associated homolog 2 OS=Mus musculus OX=10090 GN=Jpt2 PE=1 SV=1	2	6	6	6	0	1	1	6	5	6	0	0	0	0	0	0	0	0	0	0	0	0	0	0	0	0	0	0	0	0	0	0	0	0	0	0	0	0	0	0	0	1	1	6	5	6	0	0	0	0	0	0	0	0	0	0	0	0	0	0	0	0	0	0	0	0	0	0	0	0	0	0	0	0	0	0	0	1	1	6	5	6	0	0	0	0	0	0	0	0	0	0	0	0	0	0	0	0	0	0	0	0	0	0	0	0	0	0	0	0	0	0	53.7	53.7	53.7	20.02	190	190;465	3.83	2	33											0	54.626		By matching	By MS/MS	By MS/MS	By MS/MS	By MS/MS																															0	7.4	7.4	53.7	47.4	53.7	0	0	0	0	0	0	0	0	0	0	0	0	0	0	0	0	0	0	0	0	0	0	0	0	0	0	0	0	0	0	1545600000	0	975260	9704700	495250000	480290000	559360000	0	0	0	0	0	0	0	0	0	0	0	0	0	0	0	0	0	0	0	0	0	0	0	0	0	0	0	0	0	0	0	0	0	36973000	37269000	37824000	0	0	0	0	0	0	0	0	1	17	17	20	0	0	0	0	0	0	0	0	0	0	0	0	0	0	0	0	0	0	0	0	0	0	0	0	0	0	0	0	0	0	0	0	0	0	0	0	0	0	0	0	0	0	0	0	0	0	0	0	0	0	0	0	0	0	55				2410	3926;11259;13920;19905;25934;28667	True;True;True;True;True;True	4088;11964;14717;20886;27724;30561	25403;25404;25405;25406;73130;73131;73132;90684;90685;90686;90687;90688;90689;90690;90691;126301;126302;126303;163807;163808;163809;163810;163811;163812;163813;180963;180964;180965;180966;180967;180968;180969;180970;180971;180972	38469;38470;38471;38472;38473;112006;112007;112008;112009;112010;112011;112012;138671;138672;138673;138674;138675;138676;138677;138678;138679;138680;138681;138682;138683;138684;138685;188481;188482;188483;188484;188485;188486;188487;188488;239328;239329;239330;239331;239332;239333;239334;239335;239336;239337;239338;239339;264651;264652;264653;264654;264655;264656;264657;264658;264659	38472;112006;138677;188482;239334;264652
Q9CXL6;Q6PGI2;O88809	Q9CXL6;Q6PGI2;O88809	10;10;9	9;9;8	8;8;7	Neuronal migration protein doublecortin	Dcx	tr|Q9CXL6|Q9CXL6_MOUSE Doublecortin, isoform CRA_a OS=Mus musculus OX=10090 GN=Dcx PE=1 SV=1;tr|Q6PGI2|Q6PGI2_MOUSE Dcx protein OS=Mus musculus OX=10090 GN=Dcx PE=1 SV=1;sp|O88809|DCX_MOUSE Neuronal migration protein doublecortin OS=Mus musculus OX=10090 G	3	10	9	8	0	0	0	5	6	7	0	0	0	0	0	0	0	0	0	5	5	5	0	0	0	0	0	0	0	0	0	3	3	3	0	0	0	0	0	0	0	0	0	5	6	7	0	0	0	0	0	0	0	0	0	4	4	4	0	0	0	0	0	0	0	0	0	3	3	3	0	0	0	0	0	0	0	0	0	4	5	6	0	0	0	0	0	0	0	0	0	3	3	3	0	0	0	0	0	0	0	0	0	3	3	3	0	0	0	0	0	0	42.2	39.2	34.4	39.984	360	360;365;366	12		24				12				9			0	31.927				By MS/MS	By MS/MS	By MS/MS										By MS/MS	By MS/MS	By MS/MS										By MS/MS	By MS/MS	By matching							0	0	0	23.9	28.9	33.1	0	0	0	0	0	0	0	0	0	17.2	17.2	17.2	0	0	0	0	0	0	0	0	0	10.6	10.6	10.6	0	0	0	0	0	0	757800000	0	0	0	186240000	219600000	209660000	0	0	0	0	0	0	0	0	0	47009000	38269000	36056000	0	0	0	0	0	0	0	0	0	9800000	5523600	5646200	0	0	0	0	0	0	0	0	0	15246000	14945000	14109000	0	0	0	0	0	0	0	0	0	13	18	12	0	0	0	0	0	0	0	0	0	5886800	5484900	5442100	0	0	0	0	0	0	0	0	0	5	5	5	0	0	0	0	0	0	0	0	0	20580000	11225000	11118000	0	0	0	0	0	0	0	0	0	4	1	0	0	0	0	0	0	0	63				2411	4576;13157;22215;23487;23655;24983;25824;27065;32550;32905	True;True;False;True;True;True;True;True;True;True	4766;13927;23370;25109;25354;25355;26741;27610;28874;34580;34945	29847;29848;85548;85549;85550;140310;140311;140312;148794;150134;150135;150136;150137;150138;150139;158151;158152;158153;158154;158155;158156;158157;158158;158159;163210;163211;163212;170605;170606;170607;170608;170609;170610;170611;170612;170613;206280;206281;206282;206283;206284;206285;206286;206287;206288;208274;208275;208276	44418;44419;44420;130813;130814;207560;207561;207562;218134;220517;220518;220519;220520;220521;220522;220523;220524;231204;231205;231206;231207;231208;231209;231210;231211;231212;231213;231214;231215;231216;231217;231218;231219;231220;231221;231222;231223;238554;238555;238556;249127;249128;249129;249130;249131;249132;249133;249134;249135;249136;249137;249138;249139;249140;249141;249142;304113;304114;304115;304116;304117;304118;304119;304120;304121;304122;306804;306805	44420;130813;207560;218134;220524;231212;238555;249140;304119;306805
Q6PGL7	Q6PGL7	1	1	1	WASH complex subunit FAM21	Fam21	sp|Q6PGL7|WASC2_MOUSE WASH complex subunit 2 OS=Mus musculus OX=10090 GN=Washc2 PE=1 SV=1	1	1	1	1	0	0	0	1	1	1	0	0	0	0	0	0	0	0	0	0	0	0	0	0	0	0	0	0	0	0	0	0	0	0	0	0	0	0	0	0	0	0	0	1	1	1	0	0	0	0	0	0	0	0	0	0	0	0	0	0	0	0	0	0	0	0	0	0	0	0	0	0	0	0	0	0	0	0	0	1	1	1	0	0	0	0	0	0	0	0	0	0	0	0	0	0	0	0	0	0	0	0	0	0	0	0	0	0	0	0	0	0	1.5	1.5	1.5	145.31	1334	1334	4		3											0.0017852	2.6733				By MS/MS	By matching	By matching																															0	0	0	1.5	1.5	1.5	0	0	0	0	0	0	0	0	0	0	0	0	0	0	0	0	0	0	0	0	0	0	0	0	0	0	0	0	0	0	12959000	0	0	0	5417100	2100200	5442100	0	0	0	0	0	0	0	0	0	0	0	0	0	0	0	0	0	0	0	0	0	0	0	0	0	0	0	0	0	0	0	0	0	0	0	384680	0	0	0	0	0	0	0	0	0	1	0	0	0	0	0	0	0	0	0	0	0	0	0	0	0	0	0	0	0	0	0	0	0	0	0	0	0	0	0	0	0	0	0	0	0	0	0	0	0	0	0	0	0	0	0	0	0	0	0	0	0	0	0	0	0	0	1				2412	27704	TRUE	29565	175081;175082;175083	256218	256218
Q6PHN1	Q6PHN1	1	1	1	Coiled-coil domain-containing protein 57	Ccdc57	sp|Q6PHN1|CCD57_MOUSE Coiled-coil domain-containing protein 57 OS=Mus musculus OX=10090 GN=Ccdc57 PE=1 SV=1	1	1	1	1	0	0	0	0	1	1	0	0	0	0	0	0	0	0	0	0	0	0	0	0	0	0	0	0	0	0	0	0	0	0	0	0	0	0	0	0	0	0	0	0	1	1	0	0	0	0	0	0	0	0	0	0	0	0	0	0	0	0	0	0	0	0	0	0	0	0	0	0	0	0	0	0	0	0	0	0	1	1	0	0	0	0	0	0	0	0	0	0	0	0	0	0	0	0	0	0	0	0	0	0	0	0	0	0	0	0	0	0	1.3	1.3	1.3	116.19	1016	1016	4		2											1	-2					By MS/MS	By matching																															0	0	0	0	1.3	1.3	0	0	0	0	0	0	0	0	0	0	0	0	0	0	0	0	0	0	0	0	0	0	0	0	0	0	0	0	0	0	6932700	0	0	0	0	4041600	2891100	0	0	0	0	0	0	0	0	0	0	0	0	0	0	0	0	0	0	0	0	0	0	0	0	0	0	0	0	0	0	0	0	0	0	0	204360	0	0	0	0	0	0	0	0	0	0	0	0	0	0	0	0	0	0	0	0	0	0	0	0	0	0	0	0	0	0	0	0	0	0	0	0	0	0	0	0	0	0	0	0	0	0	0	0	0	0	0	0	0	0	0	0	0	0	0	0	0	0	0	0	0	0	0	+			2413	22623	TRUE	23892	142861;142862	210737	210737				431				182
Q6PHN9	Q6PHN9	2	2	2	Ras-related protein Rab-35	Rab35	sp|Q6PHN9|RAB35_MOUSE Ras-related protein Rab-35 OS=Mus musculus OX=10090 GN=Rab35 PE=1 SV=1	1	2	2	2	0	0	0	2	2	2	0	0	0	0	0	0	0	0	0	2	1	2	0	0	0	0	0	0	0	0	0	0	0	0	0	0	0	0	0	0	0	0	0	2	2	2	0	0	0	0	0	0	0	0	0	2	1	2	0	0	0	0	0	0	0	0	0	0	0	0	0	0	0	0	0	0	0	0	0	2	2	2	0	0	0	0	0	0	0	0	0	2	1	2	0	0	0	0	0	0	0	0	0	0	0	0	0	0	0	0	0	0	16.4	16.4	16.4	23.025	201	201	9.45		6				5							0	3.5924				By MS/MS	By MS/MS	By MS/MS										By MS/MS	By MS/MS	By MS/MS																			0	0	0	16.4	16.4	16.4	0	0	0	0	0	0	0	0	0	16.4	9	16.4	0	0	0	0	0	0	0	0	0	0	0	0	0	0	0	0	0	0	66580000	0	0	0	16196000	16633000	16130000	0	0	0	0	0	0	0	0	0	8600400	3095700	5925700	0	0	0	0	0	0	0	0	0	0	0	0	0	0	0	0	0	0	0	0	0	1310600	1129200	1173100	0	0	0	0	0	0	0	0	0	2	2	2	0	0	0	0	0	0	0	0	0	0	0	906510	0	0	0	0	0	0	0	0	0	1	1	1	0	0	0	0	0	0	0	0	0	0	0	0	0	0	0	0	0	0	0	0	0	0	0	0	0	0	0	0	0	0	9				2414	7160;8113	True;True	7433;8405	45872;45873;45874;45875;45876;45877;51232;51233;51234;51235;51236	68468;68469;75861;75862;75863;75864;75865;75866;75867	68469;75861
Q6PHU5	Q6PHU5	2	2	2	Sortilin	Sort1	sp|Q6PHU5|SORT_MOUSE Sortilin OS=Mus musculus OX=10090 GN=Sort1 PE=1 SV=1	1	2	2	2	0	0	0	1	2	2	0	0	0	0	0	0	0	0	0	0	0	0	0	0	0	0	0	0	0	0	0	0	0	0	0	0	0	0	0	0	0	0	0	1	2	2	0	0	0	0	0	0	0	0	0	0	0	0	0	0	0	0	0	0	0	0	0	0	0	0	0	0	0	0	0	0	0	0	0	1	2	2	0	0	0	0	0	0	0	0	0	0	0	0	0	0	0	0	0	0	0	0	0	0	0	0	0	0	0	0	0	0	4	4	4	91.199	825	825	4		5											0.00092421	2.9966				By MS/MS	By MS/MS	By MS/MS																															0	0	0	2.8	4	4	0	0	0	0	0	0	0	0	0	0	0	0	0	0	0	0	0	0	0	0	0	0	0	0	0	0	0	0	0	0	55465000	0	0	0	16510000	20474000	18481000	0	0	0	0	0	0	0	0	0	0	0	0	0	0	0	0	0	0	0	0	0	0	0	0	0	0	0	0	0	0	0	0	0	0	0	1306400	0	0	0	0	0	0	0	0	0	1	0	1	0	0	0	0	0	0	0	0	0	0	0	0	0	0	0	0	0	0	0	0	0	0	0	0	0	0	0	0	0	0	0	0	0	0	0	0	0	0	0	0	0	0	0	0	0	0	0	0	0	0	0	0	0	0	2				2415	8681;33286	True;True	8989;35346	54456;54457;210475;210476;210477	80418;310046;310047	80418;310046
Q6PIU9	Q6PIU9	4	4	4	Uncharacterized protein FLJ45252 homolog		sp|Q6PIU9|YJ005_MOUSE Uncharacterized protein FLJ45252 homolog OS=Mus musculus OX=10090 PE=1 SV=2	1	4	4	4	0	0	0	4	3	4	0	0	0	0	0	0	0	0	0	0	0	0	0	0	0	0	0	0	0	0	0	0	0	0	0	0	0	0	0	0	0	0	0	4	3	4	0	0	0	0	0	0	0	0	0	0	0	0	0	0	0	0	0	0	0	0	0	0	0	0	0	0	0	0	0	0	0	0	0	4	3	4	0	0	0	0	0	0	0	0	0	0	0	0	0	0	0	0	0	0	0	0	0	0	0	0	0	0	0	0	0	0	19.2	19.2	19.2	37.704	354	354	4		11											0	8.9457				By MS/MS	By MS/MS	By MS/MS																															0	0	0	19.2	14.1	19.2	0	0	0	0	0	0	0	0	0	0	0	0	0	0	0	0	0	0	0	0	0	0	0	0	0	0	0	0	0	0	117530000	0	0	0	38489000	34991000	44045000	0	0	0	0	0	0	0	0	0	0	0	0	0	0	0	0	0	0	0	0	0	0	0	0	0	0	0	0	0	0	0	0	0	2933500	2581500	3148800	0	0	0	0	0	0	0	0	0	3	3	2	0	0	0	0	0	0	0	0	0	0	0	0	0	0	0	0	0	0	0	0	0	0	0	0	0	0	0	0	0	0	0	0	0	0	0	0	0	0	0	0	0	0	0	0	0	0	0	0	0	0	0	0	0	0	8				2416	2226;16788;26495;28807	True;True;True;True	2310;17667;28299;30704	14436;14437;14438;107934;107935;107936;167002;167003;167004;181695;181696	22182;22183;22184;162718;162719;162720;243531;265749	22184;162720;243531;265749
Q6PKN7	Q6PKN7	1	1	1	Protein INCA1	Inca1	sp|Q6PKN7|INCA1_MOUSE Protein INCA1 OS=Mus musculus OX=10090 GN=Inca1 PE=1 SV=1	1	1	1	1	0	0	0	1	1	1	0	0	0	0	0	0	1	1	1	1	1	1	1	1	1	1	1	1	1	1	1	1	1	0	0	0	0	1	1	0	0	0	0	1	1	1	0	0	0	0	0	0	1	1	1	1	1	1	1	1	1	1	1	1	1	1	1	1	1	0	0	0	0	1	1	0	0	0	0	1	1	1	0	0	0	0	0	0	1	1	1	1	1	1	1	1	1	1	1	1	1	1	1	1	1	0	0	0	0	1	1	0	3.9	3.9	3.9	26.477	231	231	17.2		6			3	6	3	3	3	2		2	0.0064085	2.0537				By MS/MS	By MS/MS	By MS/MS							By matching	By MS/MS	By matching	By MS/MS	By MS/MS	By MS/MS	By matching	By MS/MS	By matching	By matching	By MS/MS	By matching	By matching	By matching	By MS/MS	By MS/MS	By MS/MS					By MS/MS	By matching		0	0	0	3.9	3.9	3.9	0	0	0	0	0	0	3.9	3.9	3.9	3.9	3.9	3.9	3.9	3.9	3.9	3.9	3.9	3.9	3.9	3.9	3.9	3.9	3.9	0	0	0	0	3.9	3.9	0	1837700000	0	0	0	101670000	171950000	158400000	0	0	0	0	0	0	21768000	76816000	57382000	148150000	96920000	64222000	19726000	56545000	143480000	70012000	78177000	46431000	113270000	142600000	187200000	10332000	6519500	0	0	0	0	61908000	4206800	0	0	0	0	0	0	10555000	0	0	0	0	0	0	0	0	0	4	9	5	0	0	0	0	0	0	0	0	0	0	0	0	0	0	0	0	0	16509000	0	1	0	4	2	3	0	1	0	0	1	0	0	0	0	0	0	0	0	0	0	0	3916800	0	0	0	1	1	1	0	0	0	0	1	0	0	34				2417	22750	TRUE	24081	143939;143940;143941;143942;143943;143944;143945;143946;143947;143948;143949;143950;143951;143952;143953;143954;143955;143956;143957;143958;143959;143960;143961;143962;143963;143964;143965;143966	212205;212206;212207;212208;212209;212210;212211;212212;212213;212214;212215;212216;212217;212218;212219;212220;212221;212222;212223;212224;212225;212226;212227;212228;212229;212230;212231;212232;212233;212234;212235;212236;212237;212238	212219
Q6PR54;A0A2I3BQ21;A0A2I3BRD9;A0A2I3BQI4	Q6PR54	7;2;2;2	7;2;2;2	7;2;2;2	Telomere-associated protein RIF1	Rif1	sp|Q6PR54|RIF1_MOUSE Telomere-associated protein RIF1 OS=Mus musculus OX=10090 GN=Rif1 PE=1 SV=2	4	7	7	7	0	0	0	6	7	6	0	0	0	0	0	0	0	0	0	3	1	1	0	0	0	0	0	0	0	0	0	0	0	0	0	0	0	0	0	0	0	0	0	6	7	6	0	0	0	0	0	0	0	0	0	3	1	1	0	0	0	0	0	0	0	0	0	0	0	0	0	0	0	0	0	0	0	0	0	6	7	6	0	0	0	0	0	0	0	0	0	3	1	1	0	0	0	0	0	0	0	0	0	0	0	0	0	0	0	0	0	0	4.7	4.7	4.7	266.23	2419	2419;535;731;740	6.5		19				5							0	11.995				By MS/MS	By MS/MS	By MS/MS										By MS/MS	By matching	By matching																			0	0	0	3.9	4.7	3.9	0	0	0	0	0	0	0	0	0	1.7	0.6	0.6	0	0	0	0	0	0	0	0	0	0	0	0	0	0	0	0	0	0	133560000	0	0	0	24977000	50478000	41639000	0	0	0	0	0	0	0	0	0	12307000	2213600	1946400	0	0	0	0	0	0	0	0	0	0	0	0	0	0	0	0	0	0	0	0	0	2278200	3169700	3094300	0	0	0	0	0	0	0	0	0	3	5	3	0	0	0	0	0	0	0	0	0	1506900	0	0	0	0	0	0	0	0	0	0	0	3	0	0	0	0	0	0	0	0	0	0	0	0	0	0	0	0	0	0	0	0	0	0	0	0	0	0	0	0	0	0	0	0	14				2418	2387;8155;14613;15825;19475;28692;30264	True;True;True;True;True;True;True	2474;8448;15436;16681;20441;30586;32226	15318;15319;15320;15321;15322;15323;51512;51513;51514;94964;94965;94966;102256;102257;102258;123712;123713;123714;123715;181091;181092;181093;181094;192798	23471;23472;23473;76297;144726;154827;154828;184866;184867;264783;264784;264785;264786;284946	23472;76297;144726;154827;184866;264785;284946
Q6Q783;D3Z2F5;F6XZN9	Q6Q783;D3Z2F5	5;3;1	5;3;1	5;3;1	Histone-lysine N-methyltransferase SUV420H2	Suv420h2	sp|Q6Q783|KMT5C_MOUSE Histone-lysine N-methyltransferase KMT5C OS=Mus musculus OX=10090 GN=Kmt5c PE=1 SV=1;tr|D3Z2F5|D3Z2F5_MOUSE Histone-lysine N-methyltransferase KMT5C (Fragment) OS=Mus musculus OX=10090 GN=Kmt5c PE=1 SV=1	3	5	5	5	0	0	0	0	0	0	0	0	0	0	0	0	0	0	0	5	3	4	0	0	0	0	0	0	0	0	0	0	0	0	0	0	0	0	0	0	0	0	0	0	0	0	0	0	0	0	0	0	0	0	0	5	3	4	0	0	0	0	0	0	0	0	0	0	0	0	0	0	0	0	0	0	0	0	0	0	0	0	0	0	0	0	0	0	0	0	0	5	3	4	0	0	0	0	0	0	0	0	0	0	0	0	0	0	0	0	0	0	14.3	14.3	14.3	53.159	468	468;164;147	16						12							0	13.305																By MS/MS	By MS/MS	By MS/MS																			0	0	0	0	0	0	0	0	0	0	0	0	0	0	0	14.3	9	12.2	0	0	0	0	0	0	0	0	0	0	0	0	0	0	0	0	0	0	126470000	0	0	0	0	0	0	0	0	0	0	0	0	0	0	0	61537000	29623000	35311000	0	0	0	0	0	0	0	0	0	0	0	0	0	0	0	0	0	0	0	0	0	0	0	0	0	0	0	0	0	0	0	0	0	0	0	0	0	0	0	0	0	0	0	0	0	6406700	5134500	5685300	0	0	0	0	0	0	0	0	0	5	3	4	0	0	0	0	0	0	0	0	0	0	0	0	0	0	0	0	0	0	0	0	0	0	0	0	0	0	0	0	0	0	12				2419	725;1682;9264;18647;20401	True;True;True;True;True	745;1746;9604;19583;21432	4430;4431;4432;10688;10689;57842;57843;57844;118880;118881;118882;129055	6115;6116;6117;6118;16239;16240;85457;85458;85459;178358;178359;178360;178361;192112	6117;16240;85459;178358;192112
Q6R891;H3BJA6;Q3UXW4;H3BKQ7;H3BJD0;H3BL28;Q7TN74;H3BJD6	Q6R891	3;1;1;1;1;1;1;1	3;1;1;1;1;1;1;1	3;1;1;1;1;1;1;1	Neurabin-2	Ppp1r9b	sp|Q6R891|NEB2_MOUSE Neurabin-2 OS=Mus musculus OX=10090 GN=Ppp1r9b PE=1 SV=1	8	3	3	3	0	0	0	1	2	1	0	0	0	0	0	0	0	0	0	1	1	1	0	0	0	0	0	0	0	0	0	0	0	0	0	0	0	0	0	0	0	0	0	1	2	1	0	0	0	0	0	0	0	0	0	1	1	1	0	0	0	0	0	0	0	0	0	0	0	0	0	0	0	0	0	0	0	0	0	1	2	1	0	0	0	0	0	0	0	0	0	1	1	1	0	0	0	0	0	0	0	0	0	0	0	0	0	0	0	0	0	0	5.1	5.1	5.1	89.519	817	817;232;642;955;977;1042;1095;1292	9.14		4				3							0	10.933				By MS/MS	By MS/MS	By MS/MS										By matching	By MS/MS	By MS/MS																			0	0	0	2.6	3.9	2.6	0	0	0	0	0	0	0	0	0	1.2	1.2	1.2	0	0	0	0	0	0	0	0	0	0	0	0	0	0	0	0	0	0	70524000	0	0	0	14534000	24255000	15933000	0	0	0	0	0	0	0	0	0	6589000	4952700	4259900	0	0	0	0	0	0	0	0	0	0	0	0	0	0	0	0	0	0	0	0	0	0	1744200	0	0	0	0	0	0	0	0	0	0	1	1	1	0	0	0	0	0	0	0	0	0	0	0	651680	0	0	0	0	0	0	0	0	0	0	1	0	0	0	0	0	0	0	0	0	0	0	0	0	0	0	0	0	0	0	0	0	0	0	0	0	0	0	0	0	0	0	4				2420	7405;7668;16431	True;True;True	7683;7951;17303	47275;47276;47277;48867;105938;105939;105940	70230;70231;72649;160122;160123	70231;72649;160122
Q6RUT7	Q6RUT7	1	1	1	Protein CCSMST1	Ccsmst1	sp|Q6RUT7|CSMT1_MOUSE Protein CCSMST1 OS=Mus musculus OX=10090 GN=Ccsmst1 PE=1 SV=1	1	1	1	1	0	0	0	0	0	0	0	0	0	0	0	0	0	0	0	1	1	1	0	0	0	0	0	0	0	0	0	0	0	0	0	0	0	0	0	0	0	0	0	0	0	0	0	0	0	0	0	0	0	0	0	1	1	1	0	0	0	0	0	0	0	0	0	0	0	0	0	0	0	0	0	0	0	0	0	0	0	0	0	0	0	0	0	0	0	0	0	1	1	1	0	0	0	0	0	0	0	0	0	0	0	0	0	0	0	0	0	0	18.4	18.4	18.4	15.348	136	136	16						3							0.0017741	2.6316																By MS/MS	By MS/MS	By matching																			0	0	0	0	0	0	0	0	0	0	0	0	0	0	0	18.4	18.4	18.4	0	0	0	0	0	0	0	0	0	0	0	0	0	0	0	0	0	0	24919000	0	0	0	0	0	0	0	0	0	0	0	0	0	0	0	9474500	8317000	7127200	0	0	0	0	0	0	0	0	0	0	0	0	0	0	0	0	0	0	0	0	0	0	0	0	0	0	0	0	0	0	0	0	0	0	0	0	0	0	0	0	0	0	0	0	0	0	0	1090300	0	0	0	0	0	0	0	0	0	1	1	0	0	0	0	0	0	0	0	0	0	0	0	0	0	0	0	0	0	0	0	0	0	0	0	0	0	0	0	0	0	0	2				2421	26081	TRUE	27875	164591;164592;164593	240383;240384	240383
Q6S9I0;Q6S9I2;Q6S9I3;A0A338P7D0;E0CYI5	Q6S9I0;Q6S9I2;Q6S9I3	3;3;3;1;1	1;1;1;1;1	1;1;1;1;1		Kng2	tr|Q6S9I0|Q6S9I0_MOUSE Kininogen 2 OS=Mus musculus OX=10090 GN=Kng2 PE=1 SV=1;tr|Q6S9I2|Q6S9I2_MOUSE HMW-kininogen-II variant OS=Mus musculus OX=10090 GN=Kng2 PE=1 SV=1;tr|Q6S9I3|Q6S9I3_MOUSE HMW kininogen-II OS=Mus musculus OX=10090 GN=Kng2 PE=1 SV=1	5	3	1	1	0	0	0	3	2	3	0	0	0	0	0	0	0	0	0	0	0	0	0	0	0	0	0	0	0	0	0	0	0	0	0	0	0	0	0	0	0	0	0	1	0	1	0	0	0	0	0	0	0	0	0	0	0	0	0	0	0	0	0	0	0	0	0	0	0	0	0	0	0	0	0	0	0	0	0	1	0	1	0	0	0	0	0	0	0	0	0	0	0	0	0	0	0	0	0	0	0	0	0	0	0	0	0	0	0	0	0	0	13.6	6.7	6.7	47.887	433	433;462;644;159;177	4		2											0.0047982	2.1981				By MS/MS	By matching	By MS/MS																															0	0	0	13.6	6.9	13.6	0	0	0	0	0	0	0	0	0	0	0	0	0	0	0	0	0	0	0	0	0	0	0	0	0	0	0	0	0	0	37874000	0	0	0	16913000	0	20961000	0	0	0	0	0	0	0	0	0	0	0	0	0	0	0	0	0	0	0	0	0	0	0	0	0	0	0	0	0	0	0	0	0	0	0	1481600	0	0	0	0	0	0	0	0	0	1	0	1	0	0	0	0	0	0	0	0	0	0	0	0	0	0	0	0	0	0	0	0	0	0	0	0	0	0	0	0	0	0	0	0	0	0	0	0	0	0	0	0	0	0	0	0	0	0	0	0	0	0	0	0	0	0	2				2422	4079;10947;12077	False;True;False	4250;11551;12820	26565;26566;26567;70660;70661;78671;78672;78673	39879;39880;39881;39882;39883;39884;39885;107580;107581;120886;120887	39881;107581;120886
Q6ZPJ3	Q6ZPJ3	11	11	11	E2/E3 hybrid ubiquitin-protein ligase UBE2O	Ube2o	sp|Q6ZPJ3|UBE2O_MOUSE (E3-independent) E2 ubiquitin-conjugating enzyme UBE2O OS=Mus musculus OX=10090 GN=Ube2o PE=1 SV=3	1	11	11	11	0	0	0	10	10	8	0	0	0	0	0	0	0	0	0	0	0	0	0	0	0	0	0	0	0	0	0	0	0	0	0	0	0	0	0	0	0	0	0	10	10	8	0	0	0	0	0	0	0	0	0	0	0	0	0	0	0	0	0	0	0	0	0	0	0	0	0	0	0	0	0	0	0	0	0	10	10	8	0	0	0	0	0	0	0	0	0	0	0	0	0	0	0	0	0	0	0	0	0	0	0	0	0	0	0	0	0	0	16.9	16.9	16.9	140.83	1288	1288	4		28											0	26.002				By MS/MS	By MS/MS	By MS/MS																															0	0	0	15.1	15.8	12.2	0	0	0	0	0	0	0	0	0	0	0	0	0	0	0	0	0	0	0	0	0	0	0	0	0	0	0	0	0	0	326870000	0	0	0	119690000	112350000	94831000	0	0	0	0	0	0	0	0	0	0	0	0	0	0	0	0	0	0	0	0	0	0	0	0	0	0	0	0	0	0	0	0	0	8251100	8176900	7789500	0	0	0	0	0	0	0	0	0	8	10	5	0	0	0	0	0	0	0	0	0	0	0	0	0	0	0	0	0	0	0	0	0	0	0	0	0	0	0	0	0	0	0	0	0	0	0	0	0	0	0	0	0	0	0	0	0	0	0	0	0	0	0	0	0	0	23				2423	159;7000;9802;13011;13791;18792;19734;19960;21669;24484;25987	True;True;True;True;True;True;True;True;True;True;True	160;7267;10276;13776;14584;19733;20709;20953;22794;26226;27779	948;45019;45020;45021;62528;62529;62530;84460;84461;84462;89917;89918;89919;119705;119706;119707;125303;125304;125305;126652;126653;126654;137071;137072;137073;155048;155049;164099	1349;67379;67380;67381;93552;128988;128989;128990;137559;137560;137561;137562;179465;179466;179467;179468;186954;186955;186956;188981;188982;188983;203249;227217;239667	1349;67381;93552;128990;137561;179467;186954;188981;203249;227217;239667
Q6ZPR5	Q6ZPR5	13	13	0	Sphingomyelin phosphodiesterase 4	Smpd4	sp|Q6ZPR5|NSMA3_MOUSE Sphingomyelin phosphodiesterase 4 OS=Mus musculus OX=10090 GN=Smpd4 PE=1 SV=2	1	13	13	0	0	0	0	0	0	0	0	0	0	0	0	0	0	0	0	13	13	11	0	0	0	0	0	0	0	0	0	0	0	0	0	0	0	0	0	0	0	0	0	0	0	0	0	0	0	0	0	0	0	0	0	13	13	11	0	0	0	0	0	0	0	0	0	0	0	0	0	0	0	0	0	0	0	0	0	0	0	0	0	0	0	0	0	0	0	0	0	0	0	0	0	0	0	0	0	0	0	0	0	0	0	0	0	0	0	0	0	0	21.9	21.9	0	93.275	823	823	16						46							0	38.86																By MS/MS	By MS/MS	By MS/MS																			0	0	0	0	0	0	0	0	0	0	0	0	0	0	0	21.9	21.9	18.7	0	0	0	0	0	0	0	0	0	0	0	0	0	0	0	0	0	0	632060000	0	0	0	0	0	0	0	0	0	0	0	0	0	0	0	236870000	240820000	154360000	0	0	0	0	0	0	0	0	0	0	0	0	0	0	0	0	0	0	0	0	0	0	0	0	0	0	0	0	0	0	0	0	0	0	0	0	0	0	0	0	0	0	0	0	0	29580000	32624000	24789000	0	0	0	0	0	0	0	0	0	19	16	14	0	0	0	0	0	0	0	0	0	0	0	0	0	0	0	0	0	0	0	0	0	0	0	0	0	0	0	0	0	0	49				2424	2290;8112;9767;15937;16703;16726;18435;20877;23376;25396;26945;28411;33323	True;True;True;True;True;True;True;True;True;True;True;True;True	2375;8404;10215;16798;17579;17603;19364;21950;24956;27173;28753;30301;35383	14848;14849;14850;14851;14852;14853;51229;51230;51231;62079;62080;62081;102974;102975;102976;107379;107380;107381;107552;107553;107554;117624;117625;117626;117627;117628;117629;131889;131890;131891;147971;147972;147973;160711;160712;160713;160714;169711;169712;179612;179613;210657;210658;210659;210660;210661	22906;22907;22908;22909;22910;22911;22912;75858;75859;75860;92896;92897;92898;92899;92900;155770;155771;155772;161951;161952;162232;162233;162234;176727;176728;176729;176730;176731;176732;176733;176734;176735;176736;176737;196127;196128;217130;217131;217132;217133;235137;235138;235139;235140;247419;262898;262899;310193;310194;310195	22908;75858;92897;155771;161951;162232;176728;196127;217130;235139;247419;262898;310195
Q6ZQ38;D3YWC5	Q6ZQ38	33;8	33;8	33;8	Cullin-associated NEDD8-dissociated protein 1	Cand1	sp|Q6ZQ38|CAND1_MOUSE Cullin-associated NEDD8-dissociated protein 1 OS=Mus musculus OX=10090 GN=Cand1 PE=1 SV=2	2	33	33	33	0	1	0	33	32	32	1	1	1	2	2	2	0	0	0	12	12	11	0	0	0	0	0	0	1	1	1	2	2	2	0	0	0	0	0	0	0	1	0	33	32	32	1	1	1	2	2	2	0	0	0	12	12	11	0	0	0	0	0	0	1	1	1	2	2	2	0	0	0	0	0	0	0	1	0	33	32	32	1	1	1	2	2	2	0	0	0	12	12	11	0	0	0	0	0	0	1	1	1	2	2	2	0	0	0	0	0	0	42.3	42.3	42.3	136.33	1230	1230;247	7.67	1	135	3	6		38			3	6			0	323.31		By MS/MS		By MS/MS	By MS/MS	By MS/MS	By matching	By MS/MS	By MS/MS	By matching	By matching	By MS/MS				By MS/MS	By MS/MS	By MS/MS							By matching	By MS/MS	By matching	By MS/MS	By matching	By matching							0	1.1	0	42.3	41.1	41.6	1.1	1.1	1.1	2.3	2.3	2.3	0	0	0	13.3	13.3	12.6	0	0	0	0	0	0	1.1	1.1	1.1	1.9	1.9	1.9	0	0	0	0	0	0	5804200000	0	14081000	0	1719200000	1708600000	1893900000	7313300	7926900	9962700	17541000	20839000	25403000	0	0	0	137240000	118880000	84153000	0	0	0	0	0	0	6718100	9699200	4835900	10018000	3888800	4048000	0	0	0	0	0	0	0	0	0	134410000	119160000	137710000	0	0	0	8885900	8742300	9688900	0	1	0	79	76	84	0	1	1	0	0	3	0	0	0	17219000	16403000	13272000	0	0	0	0	0	0	0	0	0	11	9	6	0	0	0	0	0	0	0	0	0	0	0	8595100	0	0	0	0	0	0	0	0	0	2	0	0	0	0	0	0	0	0	273				2425	462;1683;2517;4309;4392;6206;7955;8038;8039;8210;8806;11886;12648;12712;14228;14475;16986;19194;21085;22250;22602;22746;23505;23561;24548;26152;26790;27996;28995;28996;29084;29370;30413	True;True;True;True;True;True;True;True;True;True;True;True;True;True;True;True;True;True;True;True;True;True;True;True;True;True;True;True;True;True;True;True;True	476;1747;2607;4485;4569;6448;8243;8327;8328;8504;9117;12622;13406;13471;15036;15293;17866;20149;22176;22177;23407;23864;24075;25137;25213;26292;27946;28596;29869;30901;30902;30994;31287;32382	2788;2789;2790;2791;2792;2793;10690;10691;10692;10693;10694;10695;16096;16097;16098;16099;16100;16101;16102;16103;16104;16105;16106;16107;16108;16109;16110;16111;16112;16113;16114;16115;16116;16117;28035;28036;28497;28498;28499;28500;28501;28502;39902;39903;39904;39905;39906;39907;50329;50330;50780;50781;50782;50783;50784;50785;50786;50787;50788;51827;51828;51829;55062;55063;55064;77508;77509;77510;77511;77512;82223;82224;82225;82608;82609;82610;82611;82612;82613;82614;82615;82616;92496;92497;92498;94053;94054;94055;94056;94057;94058;94059;94060;94061;94062;94063;94064;109008;109009;109010;109011;109012;109013;121961;121962;121963;121964;121965;121966;121967;121968;121969;133314;133315;133316;133317;133318;133319;140537;140538;140539;142745;142746;142747;143905;143906;143907;143908;143909;143910;148922;148923;148924;149258;149259;149260;155404;155405;155406;155407;155408;155409;164929;164930;164931;164932;164933;164934;168845;168846;168847;168848;168849;168850;177068;177069;177070;177071;177072;177073;177074;183077;183078;183079;183080;183081;183082;183083;183084;183085;183086;183087;183088;183625;183626;183627;183628;183629;183630;185859;185860;185861;185862;185863;185864;185865;193681;193682;193683;193684;193685;193686	3837;3838;3839;3840;3841;3842;3843;3844;3845;3846;3847;3848;16241;16242;16243;16244;16245;16246;24768;24769;24770;24771;24772;24773;24774;24775;24776;24777;24778;24779;24780;24781;41756;42314;42315;42316;42317;42318;42319;42320;42321;42322;42323;42324;42325;42326;59025;59026;59027;59028;59029;59030;59031;59032;59033;59034;59035;59036;74626;74627;75208;75209;75210;75211;75212;75213;75214;75215;75216;75217;75218;76684;76685;76686;76687;81189;81190;81191;119213;119214;119215;119216;119217;119218;119219;119220;125950;125951;125952;126554;126555;126556;126557;126558;126559;126560;126561;126562;126563;126564;126565;126566;126567;126568;141315;141316;143484;143485;143486;143487;143488;143489;143490;143491;143492;143493;143494;143495;143496;143497;143498;143499;143500;164132;164133;164134;164135;164136;164137;164138;164139;164140;164141;164142;164143;182365;182366;182367;182368;182369;182370;182371;182372;182373;182374;182375;182376;182377;182378;182379;182380;182381;182382;182383;182384;182385;182386;182387;182388;182389;198115;198116;198117;198118;198119;198120;198121;207852;207853;210566;212170;212171;212172;212173;218247;218672;218673;218674;218675;218676;218677;218678;227668;227669;227670;227671;227672;227673;227674;227675;227676;227677;240784;240785;240786;240787;240788;240789;240790;240791;240792;240793;240794;240795;240796;246396;246397;246398;246399;246400;246401;246402;259301;259302;259303;259304;259305;267867;267868;267869;267870;267871;267872;267873;267874;267875;267876;267877;267878;267879;267880;267881;267882;267883;267884;267885;267886;267887;267888;267889;267890;268784;268785;268786;268787;268788;268789;268790;268791;268792;268793;268794;272984;272985;272986;272987;272988;272989;272990;272991;272992;272993;272994;272995;272996;286164;286165;286166;286167;286168;286169;286170;286171;286172;286173;286174;286175;286176;286177;286178;286179;286180;286181;286182	3841;16241;24773;41756;42323;59027;74627;75215;75218;76684;81189;119218;125950;126555;141316;143491;164137;182375;198115;207853;210566;212170;218247;218673;227675;240785;246399;259301;267874;267890;268785;272991;286178	683			432	61			25
Z4YJT3;Q6ZQ58	Z4YJT3;Q6ZQ58	8;8	8;8	8;8	La-related protein 1	Larp1	tr|Z4YJT3|Z4YJT3_MOUSE La-related protein 1 OS=Mus musculus OX=10090 GN=Larp1 PE=1 SV=1;sp|Q6ZQ58|LARP1_MOUSE La-related protein 1 OS=Mus musculus OX=10090 GN=Larp1 PE=1 SV=3	2	8	8	8	0	0	0	5	6	7	0	0	0	0	0	0	0	0	0	1	1	1	0	0	0	0	0	0	0	0	0	0	0	0	0	0	0	0	0	0	0	0	0	5	6	7	0	0	0	0	0	0	0	0	0	1	1	1	0	0	0	0	0	0	0	0	0	0	0	0	0	0	0	0	0	0	0	0	0	5	6	7	0	0	0	0	0	0	0	0	0	1	1	1	0	0	0	0	0	0	0	0	0	0	0	0	0	0	0	0	0	0	12.6	12.6	12.6	121.15	1072	1072;1072	5.71		18				3							0	10.512				By MS/MS	By MS/MS	By MS/MS										By MS/MS	By matching	By matching																			0	0	0	7.6	9.1	11.1	0	0	0	0	0	0	0	0	0	1.5	1.5	1.5	0	0	0	0	0	0	0	0	0	0	0	0	0	0	0	0	0	0	156530000	0	0	0	41109000	48665000	57747000	0	0	0	0	0	0	0	0	0	2828400	3702900	2473000	0	0	0	0	0	0	0	0	0	0	0	0	0	0	0	0	0	0	0	0	0	3459200	3337600	4025300	0	0	0	0	0	0	0	0	0	1	3	5	0	0	0	0	0	0	0	0	0	0	0	378320	0	0	0	0	0	0	0	0	0	1	0	0	0	0	0	0	0	0	0	0	0	0	0	0	0	0	0	0	0	0	0	0	0	0	0	0	0	0	0	0	0	0	10				2426	4759;11831;19933;30023;30370;31318;31934;32489	True;True;True;True;True;True;True;True	4961;12566;20920;31965;32337;33314;33948;34518	31079;31080;31081;77129;126493;126494;126495;190939;190940;190941;193423;193424;199348;199349;199350;202908;202909;202910;205945;205946;205947	47008;118505;188764;188765;188766;281904;285815;294638;299617;303682;303683	47008;118505;188764;281904;285815;294638;299617;303682	684				113
Q6ZQ73	Q6ZQ73	25	25	25	Cullin-associated NEDD8-dissociated protein 2	Cand2	sp|Q6ZQ73|CAND2_MOUSE Cullin-associated NEDD8-dissociated protein 2 OS=Mus musculus OX=10090 GN=Cand2 PE=1 SV=2	1	25	25	25	0	0	0	21	22	23	0	0	0	0	0	0	0	0	0	7	7	6	0	0	0	0	0	0	0	0	0	1	1	1	0	0	0	0	0	0	0	0	0	21	22	23	0	0	0	0	0	0	0	0	0	7	7	6	0	0	0	0	0	0	0	0	0	1	1	1	0	0	0	0	0	0	0	0	0	21	22	23	0	0	0	0	0	0	0	0	0	7	7	6	0	0	0	0	0	0	0	0	0	1	1	1	0	0	0	0	0	0	32.5	32.5	32.5	135.63	1235	1235	6.79		92				21				3			0	125.22				By MS/MS	By MS/MS	By MS/MS										By MS/MS	By MS/MS	By MS/MS										By MS/MS	By matching	By matching							0	0	0	25.6	27.6	29.5	0	0	0	0	0	0	0	0	0	7.7	7.7	6.2	0	0	0	0	0	0	0	0	0	1	1	1	0	0	0	0	0	0	1478000000	0	0	0	414840000	473210000	481910000	0	0	0	0	0	0	0	0	0	39636000	36609000	25407000	0	0	0	0	0	0	0	0	0	3187300	1514800	1681400	0	0	0	0	0	0	0	0	0	34676000	31114000	34792000	0	0	0	0	0	0	0	0	0	25	24	31	0	0	0	0	0	0	0	0	0	4942000	4923600	3876900	0	0	0	0	0	0	0	0	0	4	3	1	0	0	0	0	0	0	0	0	0	0	0	3570200	0	0	0	0	0	0	0	0	0	1	0	0	0	0	0	0	0	0	89				2427	2157;2458;2518;3227;4387;4939;7007;8037;8711;8807;11700;16004;16005;16749;16767;17493;22970;25012;25127;26040;28098;29019;29033;29107;30005	True;True;True;True;True;True;True;True;True;True;True;True;True;True;True;True;True;True;True;True;True;True;True;True;True	2240;2547;2608;3351;4564;5147;7274;8326;9019;9118;12433;16866;16867;17626;17644;18391;24400;26770;26892;27834;29975;30927;30941;31022;31947	13991;13992;13993;13994;13995;13996;15797;16118;16119;16120;16121;16122;16123;20699;20700;28472;28473;28474;28475;28476;28477;28478;28479;28480;32281;32282;32283;32284;32285;32286;45042;45043;45044;45045;45046;45047;50774;50775;50776;50777;50778;50779;54599;54600;54601;54602;54603;54604;55065;55066;55067;76167;76168;76169;103436;103437;103438;103439;103440;103441;103442;103443;103444;107699;107700;107701;107782;107783;107784;107785;107786;107787;112012;112013;112014;112015;112016;112017;145463;145464;145465;158289;158290;158291;158292;158293;158294;159025;159026;159027;164385;164386;177703;177704;177705;177706;177707;177708;177709;177710;183253;183254;183255;183256;183257;183258;183259;183327;183328;184184;190853;190854;190855;190856;190857;190858	21456;21457;21458;21459;21460;24395;24782;24783;31169;42277;42278;42279;42280;42281;42282;42283;42284;42285;48622;48623;48624;48625;48626;48627;67403;67404;67405;67406;67407;67408;67409;67410;75203;75204;75205;75206;75207;80573;80574;81192;81193;81194;81195;81196;81197;116909;116910;116911;156444;156445;156446;156447;156448;156449;156450;156451;156452;156453;162430;162431;162522;162523;162524;162525;168344;168345;168346;168347;168348;168349;214034;231376;231377;231378;231379;231380;232586;232587;240064;240065;260090;260091;260092;260093;260094;260095;268139;268140;268141;268142;268236;270427;281806;281807;281808;281809;281810;281811	21456;24395;24782;31169;42283;48625;67409;75203;80573;81196;116911;156444;156449;162431;162525;168344;214034;231379;232586;240064;260092;268140;268236;270427;281808
Q6ZQH8;F2Z4A7;J3JSA4;F7BCN9;A2AWI5	Q6ZQH8	17;3;3;3;3	17;3;3;3;3	17;3;3;3;3	Nucleoporin NUP188 homolog	Nup188	sp|Q6ZQH8|NU188_MOUSE Nucleoporin NUP188 homolog OS=Mus musculus OX=10090 GN=Nup188 PE=1 SV=2	5	17	17	17	0	0	0	2	3	2	0	0	0	0	0	0	1	0	1	16	13	16	0	0	0	0	0	0	0	0	0	0	0	0	0	0	0	0	0	0	0	0	0	2	3	2	0	0	0	0	0	0	1	0	1	16	13	16	0	0	0	0	0	0	0	0	0	0	0	0	0	0	0	0	0	0	0	0	0	2	3	2	0	0	0	0	0	0	1	0	1	16	13	16	0	0	0	0	0	0	0	0	0	0	0	0	0	0	0	0	0	0	14.7	14.7	14.7	196.69	1759	1759;118;119;126;155	13.7		11			2	48							0	45.658				By MS/MS	By MS/MS	By MS/MS							By MS/MS		By matching	By MS/MS	By MS/MS	By MS/MS																			0	0	0	2.5	3.5	2.5	0	0	0	0	0	0	0.7	0	0.7	14	11.6	14	0	0	0	0	0	0	0	0	0	0	0	0	0	0	0	0	0	0	596600000	0	0	0	20872000	33518000	36324000	0	0	0	0	0	0	6423700	0	93703	186480000	175950000	136940000	0	0	0	0	0	0	0	0	0	0	0	0	0	0	0	0	0	0	0	0	0	1847300	1997800	2022300	0	0	0	0	0	0	0	0	0	1	3	2	0	0	0	0	0	0	0	0	0	21035000	27270000	20958000	0	0	0	0	0	0	1	0	0	15	19	10	0	0	0	0	0	0	0	0	0	0	0	0	0	0	0	0	0	0	0	0	0	0	0	0	0	0	0	0	0	0	51				2428	1778;2136;2328;3863;5284;6586;6988;8691;12327;12447;15818;17553;18966;23320;24751;28182;33116	True;True;True;True;True;True;True;True;True;True;True;True;True;True;True;True;True	1855;2219;2414;4024;5500;6842;7254;8999;13077;13202;16674;18451;19912;24881;26501;30062;35165	11737;11738;11739;13840;13841;13842;13843;13844;13845;13846;15037;15038;15039;15040;15041;15042;15043;15044;15045;15046;15047;15048;25088;25089;34381;34382;34383;42658;42659;42660;44954;44955;44956;54499;54500;80233;80234;80235;80893;80894;80895;102234;102235;102236;112360;112361;112362;112363;120673;120674;147682;147683;156659;156660;156661;178184;178185;178186;209389;209390;209391	18445;18446;18447;21276;21277;21278;23136;23137;23138;23139;23140;23141;23142;23143;23144;23145;23146;23147;23148;23149;38068;51512;51513;51514;64437;64438;67281;67282;67283;67284;67285;67286;80458;80459;123312;123313;124105;124106;154810;168990;168991;168992;168993;168994;168995;168996;180641;216810;229231;229232;260807;260808;260809;308241;308242;308243	18446;21277;23146;38068;51513;64438;67284;80458;123312;124105;154810;168995;180641;216810;229231;260807;308242
Q6ZQI3	Q6ZQI3	11	11	11	Malectin	Mlec	sp|Q6ZQI3|MLEC_MOUSE Malectin OS=Mus musculus OX=10090 GN=Mlec PE=1 SV=2	1	11	11	11	0	0	0	6	5	4	0	0	0	0	0	0	2	2	0	11	11	11	3	3	3	1	2	2	1	1	1	1	0	0	0	0	0	0	0	0	0	0	0	6	5	4	0	0	0	0	0	0	2	2	0	11	11	11	3	3	3	1	2	2	1	1	1	1	0	0	0	0	0	0	0	0	0	0	0	6	5	4	0	0	0	0	0	0	2	2	0	11	11	11	3	3	3	1	2	2	1	1	1	1	0	0	0	0	0	0	0	0	42.6	42.6	42.6	32.342	291	291	14.4		18			4	44	9	5	3	1			0	193.89				By MS/MS	By MS/MS	By MS/MS							By MS/MS	By MS/MS		By MS/MS	By MS/MS	By MS/MS	By MS/MS	By MS/MS	By MS/MS	By matching	By MS/MS	By MS/MS	By MS/MS	By matching	By matching	By MS/MS									0	0	0	24.7	20.6	14.8	0	0	0	0	0	0	10.3	10.3	0	42.6	42.6	42.6	12.7	12.7	12.7	4.5	10.3	10.3	4.5	4.5	4.5	4.5	0	0	0	0	0	0	0	0	2767100000	0	0	0	89374000	102230000	57211000	0	0	0	0	0	0	41721000	51363000	0	668090000	480590000	687440000	64540000	103260000	114060000	15539000	130280000	106640000	20881000	12560000	14693000	6618000	0	0	0	0	0	0	0	0	0	0	0	5863100	7113800	5463600	0	0	0	0	0	0	0	0	0	7	8	3	0	0	0	0	0	0	44502000	44867000	0	69692000	60006000	91002000	54544000	62840000	67579000	0	54172000	40447000	2	3	0	29	25	31	2	4	2	0	2	3	0	0	0	12797000	0	0	0	0	0	0	0	0	1	0	0	1	0	0	0	0	0	0	0	0	123				2429	2237;4241;8104;14882;19758;26661;29485;30082;30083;33111;33112	True;True;True;True;True;True;True;True;True;True;True	2321;4417;8396;15717;20733;28467;31403;32025;32026;35160;35161	14467;14468;14469;27478;27479;27480;27481;27482;27483;27484;27485;27486;51180;51181;51182;51183;96578;96579;96580;96581;96582;96583;96584;96585;96586;96587;96588;96589;96590;96591;96592;96593;96594;96595;96596;125446;125447;125448;125449;125450;125451;168140;168141;168142;168143;168144;168145;168146;168147;168148;168149;168150;168151;168152;168153;168154;168155;168156;168157;187159;187160;187161;187162;187163;187164;187165;187166;187167;191407;191408;191409;191410;191411;191412;191413;191414;191415;191416;209365;209366;209367;209368;209369;209370	22216;41001;41002;41003;41004;41005;41006;41007;41008;41009;41010;41011;41012;41013;41014;41015;41016;41017;41018;75811;75812;75813;75814;75815;75816;75817;75818;146937;146938;146939;146940;146941;146942;146943;146944;146945;146946;146947;146948;146949;146950;146951;146952;146953;146954;146955;146956;146957;146958;146959;187153;187154;187155;187156;187157;187158;187159;187160;187161;187162;187163;187164;245586;245587;245588;245589;245590;245591;245592;245593;245594;245595;245596;245597;245598;245599;245600;245601;245602;245603;245604;245605;245606;245607;245608;245609;245610;245611;276031;276032;276033;276034;276035;276036;276037;276038;276039;276040;276041;276042;276043;276044;276045;282624;282625;282626;282627;282628;282629;282630;282631;308207;308208;308209;308210;308211;308212;308213;308214;308215;308216;308217;308218	22216;41012;75817;146945;187160;245604;276044;282625;282629;308208;308216
Q6ZQL4	Q6ZQL4	20	20	20	WD repeat-containing protein 43	Wdr43	sp|Q6ZQL4|WDR43_MOUSE WD repeat-containing protein 43 OS=Mus musculus OX=10090 GN=Wdr43 PE=2 SV=2	1	20	20	20	0	0	0	1	1	1	0	0	0	0	0	0	1	1	0	19	19	19	1	1	1	1	1	1	2	2	2	0	0	0	0	0	0	0	0	0	0	0	0	1	1	1	0	0	0	0	0	0	1	1	0	19	19	19	1	1	1	1	1	1	2	2	2	0	0	0	0	0	0	0	0	0	0	0	0	1	1	1	0	0	0	0	0	0	1	1	0	19	19	19	1	1	1	1	1	1	2	2	2	0	0	0	0	0	0	0	0	0	42.1	42.1	42.1	75.38	677	677	16.5		3			2	72	4	3	6				0	299.65				By MS/MS	By MS/MS	By MS/MS							By MS/MS	By MS/MS		By MS/MS	By MS/MS	By MS/MS	By MS/MS	By MS/MS	By MS/MS	By matching	By MS/MS	By MS/MS	By MS/MS	By matching	By MS/MS										0	0	0	4.1	4.1	4.1	0	0	0	0	0	0	1.6	1.6	0	39.7	39.7	39.7	1.6	1.6	1.6	1.6	1.6	1.6	4	4	4	0	0	0	0	0	0	0	0	0	3677200000	0	0	0	7535200	11006000	8730100	0	0	0	0	0	0	19187000	17571000	0	1180000000	1039100000	1101300000	10463000	19980000	26502000	9932600	23762000	24901000	100200000	36835000	40214000	0	0	0	0	0	0	0	0	0	0	0	0	0	0	617090	0	0	0	0	0	0	0	0	0	1	1	1	0	0	0	0	0	0	0	0	0	140300000	152690000	170440000	0	0	0	0	0	0	2	1	0	47	43	43	1	1	1	0	1	1	108030000	31881000	31844000	0	0	0	0	0	0	0	0	0	3	0	1	0	0	0	0	0	0	0	0	0	148				2430	4108;5067;9177;9595;11931;14853;15399;15634;16744;16973;17076;17215;19720;24972;29364;31065;31808;31974;32334;32896	True;True;True;True;True;True;True;True;True;True;True;True;True;True;True;True;True;True;True;True	4279;5278;9512;9973;12668;15686;16243;16484;17621;17853;17960;18104;20695;26730;31281;33050;33818;33989;34359;34936	26717;26718;26719;33041;33042;33043;57282;57283;57284;57285;57286;57287;57288;57289;57290;60231;60232;60233;77756;77757;77758;96452;96453;96454;99563;99564;99565;99566;99567;99568;101073;101074;101075;107670;107671;107672;108931;108932;108933;108934;108935;108936;108937;108938;108939;108940;108941;108942;108943;108944;108945;109508;109509;109510;109511;109512;109513;110390;110391;110392;125238;125239;125240;158102;158103;158104;185802;185803;185804;197782;197783;197784;197785;197786;197787;202141;202142;202143;203161;203162;203163;205211;205212;205213;205214;205215;205216;208224;208225;208226	40056;49822;49823;84722;84723;84724;84725;84726;84727;84728;84729;84730;84731;84732;84733;84734;84735;84736;84737;84738;84739;84740;84741;84742;84743;84744;84745;84746;84747;89425;89426;89427;89428;119531;119532;119533;119534;119535;119536;119537;119538;119539;146793;146794;146795;146796;146797;146798;151112;151113;151114;151115;151116;151117;151118;151119;151120;151121;151122;151123;151124;151125;151126;153300;153301;153302;162394;162395;162396;162397;162398;162399;164015;164016;164017;164018;164019;164020;164021;164022;164023;164024;164025;164026;164027;164028;164029;164030;164031;164032;164894;164895;164896;164897;164898;164899;164900;164901;164902;164903;164904;164905;164906;166185;166186;166187;186868;186869;186870;186871;186872;186873;231159;231160;231161;272900;292049;292050;292051;292052;292053;292054;292055;292056;298457;298458;298459;298460;298461;298462;299928;299929;302673;302674;302675;302676;302677;302678;302679;306732;306733;306734;306735;306736;306737;306738;306739;306740	40056;49822;84744;89426;119531;146793;151113;153300;162398;164024;164895;166185;186873;231159;272900;292049;298457;299929;302675;306733
Q6ZWM4;A0A0N4SUZ3	Q6ZWM4;A0A0N4SUZ3	2;1	2;1	2;1	U6 snRNA-associated Sm-like protein LSm8	Lsm8	sp|Q6ZWM4|LSM8_MOUSE U6 snRNA-associated Sm-like protein LSm8 OS=Mus musculus OX=10090 GN=Lsm8 PE=1 SV=3;tr|A0A0N4SUZ3|A0A0N4SUZ3_MOUSE U6 snRNA-associated Sm-like protein LSm8 OS=Mus musculus OX=10090 GN=Lsm8 PE=1 SV=1	2	2	2	2	0	0	0	2	2	2	0	0	0	0	0	0	0	0	0	1	1	1	0	0	0	0	0	0	0	0	0	0	0	0	0	0	0	0	0	0	0	0	0	2	2	2	0	0	0	0	0	0	0	0	0	1	1	1	0	0	0	0	0	0	0	0	0	0	0	0	0	0	0	0	0	0	0	0	0	2	2	2	0	0	0	0	0	0	0	0	0	1	1	1	0	0	0	0	0	0	0	0	0	0	0	0	0	0	0	0	0	0	27.1	27.1	27.1	10.403	96	96;100	7		9				3							0	4.5461				By MS/MS	By MS/MS	By MS/MS										By MS/MS	By MS/MS	By MS/MS																			0	0	0	27.1	27.1	27.1	0	0	0	0	0	0	0	0	0	16.7	16.7	16.7	0	0	0	0	0	0	0	0	0	0	0	0	0	0	0	0	0	0	636760000	0	0	0	170250000	195840000	209860000	0	0	0	0	0	0	0	0	0	25289000	17602000	17919000	0	0	0	0	0	0	0	0	0	0	0	0	0	0	0	0	0	0	0	0	0	13684000	14537000	14117000	0	0	0	0	0	0	0	0	0	3	4	5	0	0	0	0	0	0	0	0	0	0	0	2741200	0	0	0	0	0	0	0	0	0	2	2	2	0	0	0	0	0	0	0	0	0	0	0	0	0	0	0	0	0	0	0	0	0	0	0	0	0	0	0	0	0	0	18				2431	9854;28922	True;True	10340;30825	63029;63030;63031;63032;63033;63034;63035;63036;63037;182536;182537;182538	94367;94368;94369;94370;94371;94372;94373;94374;94375;94376;94377;94378;94379;94380;94381;94382;94383;94384;267091;267092	94382;267091
Q6ZWN5;F7CJS8;D3YWH9;Q9CXW7;D3Z673;D3YUV6	Q6ZWN5;F7CJS8;D3YWH9;Q9CXW7	15;12;12;12;4;1	15;12;12;12;4;1	15;12;12;12;4;1	40S ribosomal protein S9	Rps9	sp|Q6ZWN5|RS9_MOUSE 40S ribosomal protein S9 OS=Mus musculus OX=10090 GN=Rps9 PE=1 SV=3;tr|F7CJS8|F7CJS8_MOUSE 40S ribosomal protein S9 (Fragment) OS=Mus musculus OX=10090 GN=Rps9 PE=1 SV=1;tr|D3YWH9|D3YWH9_MOUSE 40S ribosomal protein S9 OS=Mus musculus OX	6	15	15	15	2	2	2	12	12	12	1	1	2	3	3	3	2	2	1	13	13	13	6	6	6	4	5	5	4	3	3	8	8	8	1	1	1	1	1	1	2	2	2	12	12	12	1	1	2	3	3	3	2	2	1	13	13	13	6	6	6	4	5	5	4	3	3	8	8	8	1	1	1	1	1	1	2	2	2	12	12	12	1	1	2	3	3	3	2	2	1	13	13	13	6	6	6	4	5	5	4	3	3	8	8	8	1	1	1	1	1	1	41.8	41.8	41.8	22.591	194	194;135;136;139;79;57	15.2	6	51	4	9	5	60	21	16	10	24	3	3	0	99.456	By matching	By MS/MS	By MS/MS	By MS/MS	By MS/MS	By MS/MS	By matching	By matching	By MS/MS	By MS/MS	By matching	By MS/MS	By MS/MS	By MS/MS	By matching	By MS/MS	By MS/MS	By MS/MS	By MS/MS	By MS/MS	By MS/MS	By matching	By MS/MS	By MS/MS	By MS/MS	By MS/MS	By MS/MS	By MS/MS	By MS/MS	By MS/MS	By MS/MS	By matching	By matching	By MS/MS	By matching	By matching	8.2	8.2	8.2	37.6	37.6	37.6	4.1	4.1	8.2	13.9	13.9	13.9	8.2	8.2	4.1	41.8	41.8	41.8	27.8	27.8	27.8	18.6	24.2	24.2	18	13.4	13.4	32	32	32	5.7	5.7	5.7	5.7	5.7	5.7	12306000000	12783000	29135000	21398000	1172000000	1399600000	1287400000	10359000	7685900	25821000	24081000	34850000	40280000	31710000	27294000	4516400	2308100000	1963300000	2356200000	178150000	219690000	157020000	25700000	242700000	232020000	148150000	43638000	24558000	102990000	79819000	51106000	12902000	8278200	4862900	9800300	5662400	2599800	14001000	15304000	19608000	95845000	78695000	91084000	0	0	18338000	15725000	12581000	15135000	0	1	1	25	27	25	0	0	2	1	0	3	63967000	41281000	0	260130000	249180000	296700000	126190000	109950000	78087000	44343000	101170000	81499000	5	1	0	35	36	39	10	10	3	0	10	5	216920000	71489000	32865000	147740000	127420000	97309000	0	0	0	0	0	0	4	1	1	14	11	3	1	0	0	1	0	0	275				2432	6808;6809;6810;11997;12777;12778;13170;15475;16304;16571;17178;18700;20208;23668;24112	True;True;True;True;True;True;True;True;True;True;True;True;True;True;True	7070;7071;7072;12739;13536;13537;13940;16322;17174;17444;18064;19638;21221;21222;25371;25372;25846	43988;43989;43990;43991;43992;43993;43994;43995;43996;43997;43998;43999;44000;44001;44002;44003;44004;44005;44006;44007;44008;44009;44010;44011;44012;44013;44014;44015;44016;44017;44018;44019;44020;44021;44022;44023;44024;44025;78204;78205;78206;83005;83006;83007;83008;83009;83010;83011;83012;83013;83014;83015;83016;85601;85602;85603;85604;85605;85606;85607;85608;85609;85610;85611;85612;85613;85614;85615;85616;85617;85618;85619;85620;85621;85622;85623;85624;85625;85626;85627;85628;85629;85630;100004;100005;100006;100007;100008;100009;100010;100011;100012;100013;100014;100015;105244;105245;105246;105247;105248;105249;105250;105251;105252;106685;106686;106687;106688;106689;106690;106691;106692;106693;106694;106695;106696;106697;106698;106699;106700;110144;110145;110146;110147;110148;110149;110150;110151;110152;110153;110154;110155;110156;110157;110158;110159;110160;110161;110162;110163;119154;119155;119156;119157;119158;119159;119160;119161;119162;119163;119164;119165;119166;119167;128047;128048;128049;128050;128051;128052;128053;128054;150226;150227;150228;150229;150230;150231;150232;150233;150234;150235;150236;150237;150238;150239;150240;150241;150242;150243;150244;150245;150246;150247;150248;150249;150250;150251;150252;150253;150254;150255;150256;150257;150258;150259;150260;150261;150262;150263;150264;150265;150266;150267;150268;150269;152911;152912;152913;152914;152915;152916	66116;66117;66118;66119;66120;66121;66122;66123;66124;66125;66126;66127;66128;66129;66130;66131;66132;66133;66134;66135;66136;66137;66138;66139;66140;66141;66142;66143;66144;66145;66146;66147;66148;66149;66150;66151;66152;66153;66154;66155;66156;66157;66158;66159;66160;66161;66162;66163;66164;66165;66166;66167;66168;120244;127099;127100;127101;127102;127103;127104;127105;127106;127107;127108;127109;127110;127111;127112;130864;130865;130866;130867;130868;130869;130870;130871;130872;130873;130874;130875;130876;130877;130878;130879;130880;130881;130882;130883;130884;130885;130886;130887;130888;130889;130890;130891;130892;130893;130894;130895;130896;130897;130898;130899;130900;130901;130902;130903;130904;130905;130906;130907;151691;151692;151693;151694;151695;151696;151697;151698;151699;151700;151701;151702;151703;151704;151705;151706;151707;151708;151709;159348;159349;159350;159351;159352;159353;159354;159355;159356;159357;159358;160980;160981;160982;160983;160984;160985;160986;160987;160988;160989;160990;160991;160992;160993;160994;160995;160996;160997;160998;160999;161000;161001;161002;161003;161004;161005;161006;161007;161008;161009;161010;161011;161012;161013;161014;161015;165861;165862;165863;165864;165865;165866;165867;165868;165869;165870;165871;165872;165873;165874;165875;165876;165877;165878;165879;165880;165881;165882;165883;165884;165885;178641;178642;178643;178644;178645;178646;178647;178648;190866;190867;190868;190869;190870;190871;190872;190873;190874;190875;220632;220633;220634;220635;220636;220637;220638;220639;220640;220641;220642;220643;220644;220645;220646;220647;220648;220649;220650;220651;220652;220653;220654;220655;220656;220657;220658;220659;220660;220661;220662;220663;220664;220665;220666;220667;220668;220669;220670;220671;220672;220673;220674;220675;220676;220677;220678;220679;220680;220681;224324;224325;224326;224327;224328;224329;224330;224331;224332;224333;224334;224335	66123;66162;66168;120244;127110;127112;130868;151697;159348;160999;165875;178643;190869;220650;224329				433				92
Q6ZWQ7	Q6ZWQ7	3	3	3		Spcs3	sp|Q6ZWQ7|SPCS3_MOUSE Signal peptidase complex subunit 3 OS=Mus musculus OX=10090 GN=Spcs3 PE=1 SV=1	1	3	3	3	0	0	0	0	1	1	0	0	0	0	0	0	0	0	0	3	3	3	0	0	0	0	0	0	0	0	0	0	0	0	0	0	0	0	0	0	0	0	0	0	1	1	0	0	0	0	0	0	0	0	0	3	3	3	0	0	0	0	0	0	0	0	0	0	0	0	0	0	0	0	0	0	0	0	0	0	1	1	0	0	0	0	0	0	0	0	0	3	3	3	0	0	0	0	0	0	0	0	0	0	0	0	0	0	0	0	0	0	17.8	17.8	17.8	20.313	180	180	14.3		2				12							0	9.4942					By MS/MS	By MS/MS										By MS/MS	By MS/MS	By MS/MS																			0	0	0	0	6.7	6.7	0	0	0	0	0	0	0	0	0	17.8	17.8	17.8	0	0	0	0	0	0	0	0	0	0	0	0	0	0	0	0	0	0	253010000	0	0	0	0	9869100	9414000	0	0	0	0	0	0	0	0	0	92660000	68309000	72763000	0	0	0	0	0	0	0	0	0	0	0	0	0	0	0	0	0	0	0	0	0	0	0	665430	0	0	0	0	0	0	0	0	0	0	1	1	0	0	0	0	0	0	0	0	0	11192000	9097600	10503000	0	0	0	0	0	0	0	0	0	3	3	4	0	0	0	0	0	0	0	0	0	0	0	0	0	0	0	0	0	0	0	0	0	0	0	0	0	0	0	0	0	0	12				2433	21680;22145;32712	True;True;True	22807;23299;34749;34750	137158;137159;137160;137161;137162;139947;139948;139949;207239;207240;207241;207242;207243;207244	203379;203380;203381;203382;203383;207078;207079;207080;207081;207082;305367;305368	203383;207079;305367
Q6ZWQ9;D3YV37	Q6ZWQ9	12;5	3;2	3;2		Myl12a	tr|Q6ZWQ9|Q6ZWQ9_MOUSE MCG5400 OS=Mus musculus OX=10090 GN=Myl12a PE=1 SV=1	2	12	3	3	1	1	1	10	9	10	0	0	0	1	1	1	2	2	1	11	10	11	4	4	4	2	4	4	3	3	3	1	1	1	1	1	1	1	0	0	0	0	0	3	2	2	0	0	0	0	0	0	0	0	0	2	2	2	0	0	0	0	0	0	0	0	0	0	0	0	0	0	0	0	0	0	0	0	0	3	2	2	0	0	0	0	0	0	0	0	0	2	2	2	0	0	0	0	0	0	0	0	0	0	0	0	0	0	0	0	0	0	66.3	22.1	22.1	19.895	172	172;107	9.14		16				12							0	323.31	By matching	By matching	By matching	By MS/MS	By MS/MS	By MS/MS				By matching	By matching	By matching	By matching	By matching	By matching	By MS/MS	By MS/MS	By MS/MS	By matching	By matching	By matching	By matching	By matching	By matching	By matching	By matching	By matching	By matching	By matching	By matching	By matching	By matching	By matching	By matching			6.4	6.4	6.4	59.9	59.9	66.3	0	0	0	6.4	6.4	6.4	11.6	11.6	6.4	66.3	66.3	66.3	23.8	23.8	23.8	12.8	23.8	23.8	17.4	17.4	17.4	6.4	6.4	6.4	6.4	6.4	6.4	5.2	0	0	1212200000	0	0	0	138870000	143890000	170350000	0	0	0	0	0	0	0	0	0	284740000	237520000	236790000	0	0	0	0	0	0	0	0	0	0	0	0	0	0	0	0	0	0	0	0	0	10904000	10265000	12166000	0	0	0	0	0	0	0	0	0	11	9	8	0	0	0	0	0	0	0	0	0	34816000	34546000	36123000	0	0	0	0	0	0	0	0	0	10	11	9	0	0	0	0	0	0	0	0	0	0	0	0	0	0	0	0	0	0	0	0	0	0	0	0	0	0	0	0	0	0	58				2434	2489;3740;5513;5807;6813;6814;6815;9133;10842;14990;18147;20735	False;True;False;True;False;False;False;False;False;False;False;True	2579;3881;5734;6035;7075;7076;7077;9467;11420;15825;19063;19064;21798	15963;15964;15965;15966;15967;15968;15969;15970;15971;15972;15973;15974;23923;23924;23925;23926;23927;23928;23929;23930;23931;23932;23933;23934;23935;23936;23937;35794;35795;35796;35797;35798;35799;35800;35801;35802;37534;44047;44048;44049;44050;44051;44052;44053;44054;44055;44056;44057;44058;44059;44060;44061;44062;44063;44064;44065;44066;44067;44068;44069;44070;44071;44072;44073;44074;44075;44076;44077;44078;44079;44080;44081;44082;44083;44084;44085;44086;44087;44088;56958;56959;56960;56961;56962;56963;56964;56965;56966;56967;56968;56969;56970;56971;56972;56973;56974;56975;56976;56977;56978;56979;56980;56981;56982;56983;56984;69715;69716;69717;69718;69719;69720;69721;69722;69723;69724;97212;97213;97214;97215;97216;97217;97218;97219;97220;97221;97222;97223;116022;116023;116024;116025;116026;116027;116028;116029;116030;116031;116032;116033;116034;116035;130916;130917;130918;130919;130920;130921;130922;130923;130924;130925;130926;130927	24590;24591;24592;24593;24594;24595;24596;24597;24598;24599;24600;24601;24602;24603;24604;24605;24606;24607;24608;24609;24610;24611;24612;24613;24614;24615;24616;24617;36120;36121;36122;36123;36124;36125;36126;36127;36128;36129;36130;36131;36132;53328;53329;53330;53331;53332;53333;53334;53335;55701;66187;66188;66189;66190;66191;66192;66193;66194;66195;66196;66197;66198;66199;66200;66201;66202;66203;66204;66205;66206;66207;66208;66209;66210;66211;66212;66213;66214;66215;66216;66217;66218;66219;66220;66221;66222;66223;66224;66225;66226;66227;66228;66229;66230;66231;66232;66233;66234;66235;66236;66237;66238;66239;66240;66241;66242;66243;66244;66245;84258;84259;84260;84261;84262;84263;84264;84265;84266;84267;84268;84269;84270;84271;84272;84273;84274;84275;84276;84277;84278;84279;105829;105830;105831;105832;105833;105834;105835;105836;105837;105838;105839;105840;105841;105842;105843;105844;105845;105846;105847;147826;147827;147828;147829;147830;147831;147832;147833;147834;147835;147836;147837;147838;147839;147840;147841;147842;147843;147844;147845;174685;174686;174687;174688;174689;174690;174691;174692;174693;174694;174695;174696;174697;174698;174699;174700;174701;194755;194756;194757;194758;194759;194760;194761;194762;194763;194764;194765;194766;194767;194768;194769;194770;194771;194772;194773;194774;194775;194776;194777;194778;194779;194780;194781;194782;194783;194784;194785;194786;194787;194788;194789;194790;194791;194792;194793;194794;194795;194796;194797;194798	24604;36130;53330;55701;66195;66216;66242;84267;105842;147832;174695;194772
Q6ZWV3;I7HLV2;P86048;A0A1B0GXC3	Q6ZWV3;I7HLV2;P86048	10;9;7;3	10;9;7;3	10;9;7;3	60S ribosomal protein L10;60S ribosomal protein L10-like	Rpl10;Rpl10l	sp|Q6ZWV3|RL10_MOUSE 60S ribosomal protein L10 OS=Mus musculus OX=10090 GN=Rpl10 PE=1 SV=3;tr|I7HLV2|I7HLV2_MOUSE 60S ribosomal protein L10 (Fragment) OS=Mus musculus OX=10090 GN=Rpl10 PE=1 SV=1;sp|P86048|RL10L_MOUSE 60S ribosomal protein L10-like OS=Mus m	4	10	10	10	0	0	0	6	7	7	0	0	0	0	0	0	0	0	0	8	8	8	2	1	2	0	1	1	0	0	0	8	8	8	0	0	0	0	0	0	0	0	0	6	7	7	0	0	0	0	0	0	0	0	0	8	8	8	2	1	2	0	1	1	0	0	0	8	8	8	0	0	0	0	0	0	0	0	0	6	7	7	0	0	0	0	0	0	0	0	0	8	8	8	2	1	2	0	1	1	0	0	0	8	8	8	0	0	0	0	0	0	42.1	42.1	42.1	24.604	214	214;201;214;166	14.4		42				42	5	2		24			0	323.31				By MS/MS	By MS/MS	By MS/MS										By MS/MS	By MS/MS	By MS/MS	By MS/MS	By MS/MS	By matching		By MS/MS	By MS/MS				By MS/MS	By MS/MS	By MS/MS							0	0	0	29.4	29.4	29.4	0	0	0	0	0	0	0	0	0	34.1	34.1	34.1	8.9	4.2	8.9	0	4.7	4.7	0	0	0	33.2	33.2	33.2	0	0	0	0	0	0	10155000000	0	0	0	1376000000	1630600000	1752500000	0	0	0	0	0	0	0	0	0	1714900000	1777200000	1649000000	22872000	6355400	8872600	0	33817000	29015000	0	0	0	79768000	44020000	30399000	0	0	0	0	0	0	0	0	0	106360000	118830000	115760000	0	0	0	0	0	0	0	0	0	28	34	32	0	0	0	0	0	0	0	0	0	203200000	249580000	246550000	0	0	0	0	0	0	0	0	0	35	39	32	2	1	0	0	1	1	0	0	0	154600000	93903000	65803000	0	0	0	0	0	0	0	0	0	10	3	2	0	0	0	0	0	0	220				2435	1267;6305;8836;8837;17244;20313;24128;29549;30230;32884	True;True;True;True;True;True;True;True;True;True	1318;1319;1320;6552;9150;9151;9152;18133;21335;25862;31468;31469;32192;34924	8204;8205;8206;8207;8208;8209;8210;8211;8212;8213;8214;8215;8216;8217;8218;8219;8220;8221;40522;40523;40524;55213;55214;55215;55216;55217;55218;55219;55220;55221;55222;55223;55224;55225;55226;55227;55228;55229;55230;55231;55232;55233;55234;55235;55236;55237;55238;110534;110535;110536;110537;110538;110539;110540;110541;128587;128588;128589;152986;152987;152988;152989;152990;152991;152992;152993;152994;152995;152996;152997;152998;152999;153000;187614;187615;187616;187617;187618;187619;187620;187621;187622;187623;187624;187625;187626;187627;187628;187629;187630;187631;187632;187633;187634;192590;192591;192592;192593;192594;192595;192596;192597;192598;192599;192600;192601;192602;192603;192604;192605;192606;192607;208170;208171;208172	12492;12493;12494;12495;12496;12497;12498;12499;12500;12501;12502;12503;12504;12505;12506;12507;12508;12509;12510;12511;12512;12513;12514;12515;12516;12517;12518;12519;12520;12521;12522;12523;12524;12525;12526;12527;12528;12529;12530;12531;12532;12533;12534;12535;12536;12537;12538;12539;12540;59937;81422;81423;81424;81425;81426;81427;81428;81429;81430;81431;81432;81433;81434;81435;81436;81437;81438;81439;81440;81441;81442;81443;81444;81445;81446;81447;81448;81449;81450;81451;81452;81453;81454;81455;81456;81457;81458;81459;81460;81461;81462;81463;81464;81465;81466;81467;81468;81469;81470;166364;166365;166366;166367;166368;166369;166370;166371;166372;191561;224433;224434;224435;224436;224437;224438;224439;224440;224441;224442;224443;224444;224445;224446;224447;224448;224449;224450;224451;224452;224453;224454;224455;224456;224457;224458;276664;276665;276666;276667;276668;276669;276670;276671;276672;276673;276674;276675;276676;276677;276678;276679;276680;276681;276682;276683;276684;276685;276686;276687;276688;276689;276690;276691;276692;276693;276694;276695;276696;276697;276698;276699;276700;276701;276702;276703;276704;276705;284524;284525;284526;284527;284528;284529;284530;284531;284532;284533;284534;284535;284536;284537;284538;284539;284540;284541;284542;284543;284544;284545;284546;284547;284548;284549;284550;284551;284552;284553;284554;284555;284556;284557;284558;284559;284560;284561;284562;284563;284564;284565;284566;306628;306629;306630	12514;59937;81438;81451;166368;191561;224437;276700;284528;306628		134		434;435		42		52;184
Q6ZWV7;G3UWD7	Q6ZWV7;G3UWD7	3;2	3;2	3;2	60S ribosomal protein L35	Rpl35;Gm10269	sp|Q6ZWV7|RL35_MOUSE 60S ribosomal protein L35 OS=Mus musculus OX=10090 GN=Rpl35 PE=1 SV=1;tr|G3UWD7|G3UWD7_MOUSE MCG123152 OS=Mus musculus OX=10090 GN=Gm10269 PE=1 SV=1	2	3	3	3	1	1	1	3	3	3	1	1	1	1	1	1	1	1	1	3	3	3	1	1	1	1	1	1	1	1	1	2	2	2	0	0	0	0	0	0	1	1	1	3	3	3	1	1	1	1	1	1	1	1	1	3	3	3	1	1	1	1	1	1	1	1	1	2	2	2	0	0	0	0	0	0	1	1	1	3	3	3	1	1	1	1	1	1	1	1	1	3	3	3	1	1	1	1	1	1	1	1	1	2	2	2	0	0	0	0	0	0	26	26	26	14.552	123	123;123	13.5	3	14	3	3	3	15	3	3	3	6			0	323.31	By MS/MS	By MS/MS	By MS/MS	By MS/MS	By MS/MS	By MS/MS	By MS/MS	By MS/MS	By MS/MS	By MS/MS	By MS/MS	By MS/MS	By MS/MS	By MS/MS	By MS/MS	By MS/MS	By MS/MS	By MS/MS	By MS/MS	By MS/MS	By MS/MS	By MS/MS	By MS/MS	By MS/MS	By MS/MS	By MS/MS	By MS/MS	By MS/MS	By MS/MS	By MS/MS							8.1	8.1	8.1	26	26	26	8.1	8.1	8.1	8.1	8.1	8.1	8.1	8.1	8.1	26	26	26	8.1	8.1	8.1	8.1	8.1	8.1	8.1	8.1	8.1	18.7	18.7	18.7	0	0	0	0	0	0	5964700000	25067000	51508000	25128000	208270000	323250000	292340000	27796000	27625000	44093000	36674000	42655000	50366000	57328000	57532000	20295000	1184700000	1215400000	1315200000	80294000	98686000	119020000	42230000	181360000	122680000	138540000	37932000	47659000	43629000	28824000	18651000	0	0	0	0	0	0	0	0	0	15612000	22214000	22096000	0	0	0	0	0	0	1	1	1	6	7	6	1	1	1	1	1	2	0	0	0	132390000	160360000	179170000	0	0	0	0	0	0	6	2	1	14	16	14	2	2	2	2	2	2	0	0	0	87793000	54524000	44187000	0	0	0	0	0	0	2	1	1	5	2	2	0	0	0	0	0	0	107				2436	22993;30934;32921	True;True;True	24433;24434;32914;34961	145627;145628;145629;145630;145631;145632;145633;145634;145635;145636;145637;145638;145639;145640;145641;145642;145643;145644;196993;196994;196995;196996;196997;196998;196999;197000;197001;197002;197003;197004;197005;197006;197007;197008;197009;197010;197011;197012;197013;197014;197015;197016;197017;197018;197019;197020;197021;197022;208341;208342;208343;208344;208345;208346;208347;208348	214237;214238;214239;214240;214241;214242;214243;214244;214245;214246;214247;214248;214249;214250;214251;214252;214253;214254;214255;214256;214257;214258;214259;214260;214261;214262;214263;214264;214265;214266;214267;214268;214269;214270;214271;214272;214273;214274;214275;214276;290795;290796;290797;290798;290799;290800;290801;290802;290803;290804;290805;290806;290807;290808;290809;290810;290811;290812;290813;290814;290815;290816;290817;290818;290819;290820;290821;290822;290823;290824;290825;290826;290827;290828;290829;290830;290831;290832;290833;290834;290835;290836;290837;290838;290839;290840;290841;290842;290843;290844;290845;290846;290847;290848;290849;290850;290851;290852;290853;290854;290855;290856;290857;306889;306890;306891;306892	214246;290841;306891
Q6ZWX6	Q6ZWX6	18	18	18	Eukaryotic translation initiation factor 2 subunit 1	Eif2s1	sp|Q6ZWX6|IF2A_MOUSE Eukaryotic translation initiation factor 2 subunit 1 OS=Mus musculus OX=10090 GN=Eif2s1 PE=1 SV=3	1	18	18	18	1	1	1	18	18	18	1	1	1	1	1	1	0	0	0	6	6	6	0	0	0	0	0	0	0	0	0	1	1	1	0	0	0	0	0	0	1	1	1	18	18	18	1	1	1	1	1	1	0	0	0	6	6	6	0	0	0	0	0	0	0	0	0	1	1	1	0	0	0	0	0	0	1	1	1	18	18	18	1	1	1	1	1	1	0	0	0	6	6	6	0	0	0	0	0	0	0	0	0	1	1	1	0	0	0	0	0	0	60.6	60.6	60.6	36.108	315	315	7.09	3	69	3	3		18				3			0	98.919	By MS/MS	By MS/MS	By MS/MS	By MS/MS	By MS/MS	By MS/MS	By MS/MS	By MS/MS	By MS/MS	By MS/MS	By MS/MS	By MS/MS				By MS/MS	By MS/MS	By MS/MS										By MS/MS	By matching	By MS/MS							3.8	3.8	3.8	60.6	60.6	60.6	3.8	3.8	3.8	3.8	3.8	3.8	0	0	0	24.1	24.1	24.1	0	0	0	0	0	0	0	0	0	3.8	3.8	3.8	0	0	0	0	0	0	2808000000	33854000	50952000	0	719860000	793100000	823650000	0	0	43008000	43858000	0	38419000	0	0	0	105940000	81213000	57513000	0	0	0	0	0	0	0	0	0	8005500	4440400	4167600	0	0	0	0	0	0	0	0	0	56031000	58606000	57362000	0	0	0	0	0	0	1	2	1	29	24	30	1	1	1	1	1	1	0	0	0	13140000	11747000	8643900	0	0	0	0	0	0	0	0	0	8	6	6	0	0	0	0	0	0	0	0	0	0	0	8849000	0	0	0	0	0	0	0	0	0	1	0	1	0	0	0	0	0	0	115				2437	886;3554;8902;11840;11841;12339;12340;13148;13846;16490;16491;23967;24243;27162;27341;29133;32079;33381	True;True;True;True;True;True;True;True;True;True;True;True;True;True;True;True;True;True	920;3688;9217;12575;12576;13090;13091;13918;14642;17363;17364;25699;25980;28979;29166;31049;34096;35445	5532;5533;5534;5535;5536;5537;22681;22682;22683;55599;55600;55601;55602;55603;77199;77200;77201;77202;77203;77204;77205;77206;77207;80295;80296;80297;80298;80299;80300;80301;80302;80303;80304;80305;80306;85506;85507;85508;90295;90296;90297;90298;90299;90300;106320;106321;106322;106323;106324;106325;152037;152038;152039;153664;153665;153666;153667;153668;153669;153670;171401;171402;171403;171404;171405;171406;172542;172543;172544;172545;172546;172547;172548;172549;172550;184314;184315;184316;203815;203816;203817;203818;203819;203820;203821;203822;203823;203824;203825;203826;203827;203828;203829;203830;203831;203832;211001;211002;211003	8026;8027;8028;8029;8030;8031;8032;34459;34460;34461;82029;82030;82031;82032;82033;82034;82035;82036;118608;118609;118610;118611;118612;118613;118614;118615;118616;118617;118618;123375;123376;123377;123378;123379;123380;123381;123382;123383;123384;123385;123386;123387;123388;130775;138112;138113;138114;138115;138116;138117;138118;138119;138120;138121;138122;138123;160554;160555;160556;160557;160558;160559;160560;160561;160562;223026;225425;225426;225427;225428;250926;250927;250928;252377;252378;252379;252380;252381;252382;252383;252384;252385;252386;252387;252388;252389;252390;252391;252392;252393;270621;270622;270623;270624;270625;300817;300818;300819;300820;300821;300822;300823;300824;300825;300826;300827;300828;300829;300830;300831;300832;300833;300834;300835;300836;300837;300838;300839;310671;310672;310673;310674	8029;34461;82036;118610;118616;123375;123378;130775;138113;160556;160559;223026;225428;250927;252382;270624;300828;310672
Q6ZWY3;D6RH49;D3YYB0	Q6ZWY3;D6RH49;D3YYB0	5;4;4	5;4;4	2;2;2	40S ribosomal protein S27-like;40S ribosomal protein S27	Rps27l	sp|Q6ZWY3|RS27L_MOUSE 40S ribosomal protein S27-like OS=Mus musculus OX=10090 GN=Rps27l PE=1 SV=3;tr|D6RH49|D6RH49_MOUSE 40S ribosomal protein S27 OS=Mus musculus OX=10090 GN=Rps27l PE=1 SV=1;tr|D3YYB0|D3YYB0_MOUSE 40S ribosomal protein S27 OS=Mus musculus	3	5	5	2	0	0	0	5	5	5	0	0	0	0	0	0	1	1	1	3	3	3	0	0	0	1	2	2	0	0	0	1	1	1	0	0	0	0	0	0	0	0	0	5	5	5	0	0	0	0	0	0	1	1	1	3	3	3	0	0	0	1	2	2	0	0	0	1	1	1	0	0	0	0	0	0	0	0	0	2	2	2	0	0	0	0	0	0	0	0	0	1	1	1	0	0	0	0	1	1	0	0	0	0	0	0	0	0	0	0	0	0	40.5	40.5	14.3	9.4771	84	84;77;105	10.8		26			3	12		5		3			0	137.62				By MS/MS	By MS/MS	By MS/MS							By MS/MS	By matching	By matching	By MS/MS	By MS/MS	By MS/MS				By matching	By MS/MS	By MS/MS				By MS/MS	By matching	By matching							0	0	0	40.5	40.5	40.5	0	0	0	0	0	0	9.5	9.5	9.5	29.8	29.8	29.8	0	0	0	9.5	22.6	22.6	0	0	0	15.5	15.5	15.5	0	0	0	0	0	0	2617700000	0	0	0	446320000	504040000	491110000	0	0	0	0	0	0	12751000	6443000	2334100	344110000	357890000	333830000	0	0	0	6025100	59999000	37567000	0	0	0	6578400	4922900	3744400	0	0	0	0	0	0	0	0	0	34065000	34116000	33360000	0	0	0	0	0	0	0	0	0	16	16	15	0	0	0	0	0	0	0	0	0	41544000	50907000	52582000	0	0	0	0	0	0	0	0	0	12	11	11	0	0	0	0	1	1	0	0	0	0	0	7950600	0	0	0	0	0	0	0	0	0	1	0	0	0	0	0	0	0	0	84				2438	4402;4403;19129;19582;24178	True;True;True;True;True	4579;4580;20084;20552;20553;25912	28548;28549;28550;28551;28552;28553;28554;28555;28556;28557;28558;28559;28560;28561;28562;121582;121583;121584;121585;121586;121587;121588;121589;121590;124424;124425;124426;124427;124428;124429;124430;124431;124432;124433;124434;124435;124436;153240;153241;153242;153243;153244;153245;153246;153247;153248;153249;153250;153251	42398;42399;42400;42401;42402;42403;42404;42405;42406;42407;42408;42409;42410;42411;42412;42413;42414;42415;42416;42417;42418;42419;42420;181845;181846;181847;185848;185849;185850;185851;185852;185853;185854;185855;185856;185857;185858;185859;185860;185861;185862;185863;185864;185865;185866;185867;224769;224770;224771;224772;224773;224774;224775;224776;224777;224778;224779;224780;224781;224782;224783;224784;224785;224786;224787;224788;224789;224790;224791;224792;224793;224794;224795;224796;224797;224798;224799;224800;224801;224802;224803;224804;224805;224806;224807;224808	42400;42420;181847;185863;224807				19				33
Q6ZWZ2	Q6ZWZ2	2	2	2	Ubiquitin-conjugating enzyme E2 R2	Ube2r2	sp|Q6ZWZ2|UB2R2_MOUSE Ubiquitin-conjugating enzyme E2 R2 OS=Mus musculus OX=10090 GN=Ube2r2 PE=1 SV=1	1	2	2	2	0	0	0	2	2	2	0	0	0	0	0	0	0	0	0	0	0	0	0	0	0	0	0	0	0	0	0	0	0	0	0	0	0	0	0	0	0	0	0	2	2	2	0	0	0	0	0	0	0	0	0	0	0	0	0	0	0	0	0	0	0	0	0	0	0	0	0	0	0	0	0	0	0	0	0	2	2	2	0	0	0	0	0	0	0	0	0	0	0	0	0	0	0	0	0	0	0	0	0	0	0	0	0	0	0	0	0	0	9.2	9.2	9.2	27.166	238	238	4		6											0	7.726				By MS/MS	By MS/MS	By MS/MS																															0	0	0	9.2	9.2	9.2	0	0	0	0	0	0	0	0	0	0	0	0	0	0	0	0	0	0	0	0	0	0	0	0	0	0	0	0	0	0	126120000	0	0	0	38819000	38977000	48328000	0	0	0	0	0	0	0	0	0	0	0	0	0	0	0	0	0	0	0	0	0	0	0	0	0	0	0	0	0	0	0	0	0	0	0	3416100	0	0	0	0	0	0	0	0	0	0	1	0	0	0	0	0	0	0	0	0	0	0	0	0	0	0	0	0	0	0	0	0	0	0	0	0	0	0	0	0	0	0	0	0	0	0	0	0	0	0	0	0	0	0	0	0	0	0	0	0	0	0	0	0	0	0	1				2439	25799;31301	True;True	27585;33296	163064;163065;163066;199262;199263;199264	238353;238354;238355;294547;294548;294549	238355;294549
Q6ZWZ4;P47964	Q6ZWZ4;P47964	8;4	8;4	8;4	60S ribosomal protein L36	Rpl36	tr|Q6ZWZ4|Q6ZWZ4_MOUSE 60S ribosomal protein L36 OS=Mus musculus OX=10090 GN=Rpl36 PE=1 SV=1;sp|P47964|RL36_MOUSE 60S ribosomal protein L36 OS=Mus musculus OX=10090 GN=Rpl36 PE=1 SV=2	2	8	8	8	1	1	1	7	7	7	2	2	2	1	1	1	1	1	1	7	7	7	1	1	1	1	2	2	2	1	2	5	5	5	1	1	1	1	1	0	1	1	1	7	7	7	2	2	2	1	1	1	1	1	1	7	7	7	1	1	1	1	2	2	2	1	2	5	5	5	1	1	1	1	1	0	1	1	1	7	7	7	2	2	2	1	1	1	1	1	1	7	7	7	1	1	1	1	2	2	2	1	2	5	5	5	1	1	1	1	1	0	38.1	38.1	38.1	12.254	105	105;105	14.8	3	29	6	3	3	24	3	5	6	15	3	2	0	77.6	By matching	By MS/MS	By MS/MS	By MS/MS	By MS/MS	By MS/MS	By MS/MS	By MS/MS	By matching	By MS/MS	By MS/MS	By MS/MS	By MS/MS	By MS/MS	By matching	By MS/MS	By MS/MS	By MS/MS	By MS/MS	By MS/MS	By MS/MS	By MS/MS	By MS/MS	By MS/MS	By MS/MS	By MS/MS	By MS/MS	By MS/MS	By MS/MS	By MS/MS	By MS/MS	By matching	By matching	By MS/MS	By matching		9.5	9.5	9.5	34.3	34.3	34.3	20	20	20	9.5	9.5	9.5	9.5	9.5	9.5	37.1	37.1	37.1	9.5	9.5	9.5	9.5	20	20	20	9.5	20	30.5	30.5	30.5	9.5	9.5	9.5	9.5	9.5	0	5089100000	951070	24805000	10925000	582430000	757960000	659080000	19013000	22599000	35105000	17408000	22394000	28742000	21356000	20567000	57818	749640000	715620000	725930000	22280000	45995000	41164000	12239000	73614000	57587000	166060000	32292000	38131000	48833000	48094000	34370000	14894000	12054000	5538900	18829000	2538400	0	0	0	0	44727000	49479000	47736000	14279000	17385000	17975000	0	0	0	0	1	1	13	16	17	1	2	0	1	1	2	0	0	0	87947000	93721000	108080000	0	0	0	0	37057000	28951000	3	1	0	17	16	16	1	3	2	2	3	1	219740000	0	41742000	87388000	72617000	49437000	0	0	0	0	0	0	4	1	2	5	5	2	1	0	0	1	0	0	141				2440	1641;4610;5914;5915;7743;15478;23846;33156	True;True;True;True;True;True;True;True	1705;4804;6144;6145;8028;16325;25569;35211	10502;10503;10504;10505;10506;10507;10508;10509;10510;30022;30023;30024;38197;38198;38199;38200;38201;38202;38203;38204;38205;38206;38207;38208;38209;38210;38211;38212;38213;38214;38215;38216;38217;38218;38219;38220;38221;49219;49220;49221;49222;49223;49224;49225;49226;49227;49228;49229;49230;49231;49232;49233;49234;49235;49236;49237;49238;49239;49240;49241;49242;49243;49244;49245;49246;49247;49248;49249;49250;49251;49252;49253;49254;100025;100026;100027;100028;100029;100030;100031;100032;100033;151150;151151;151152;151153;151154;151155;151156;151157;151158;151159;151160;209683;209684;209685;209686;209687;209688;209689;209690;209691	16019;16020;16021;16022;16023;16024;16025;16026;16027;16028;16029;16030;16031;16032;16033;16034;16035;16036;16037;16038;44647;44648;44649;44650;56551;56552;56553;56554;56555;56556;56557;56558;56559;56560;56561;56562;56563;56564;56565;56566;56567;56568;56569;56570;56571;56572;56573;56574;56575;56576;56577;56578;56579;56580;56581;56582;56583;56584;56585;73156;73157;73158;73159;73160;73161;73162;73163;73164;73165;73166;73167;73168;73169;73170;73171;73172;73173;73174;73175;73176;73177;73178;73179;73180;73181;73182;73183;73184;73185;73186;73187;73188;73189;73190;73191;73192;73193;73194;73195;73196;73197;73198;73199;73200;73201;73202;73203;73204;73205;73206;73207;151722;151723;151724;151725;151726;221785;221786;221787;221788;221789;221790;221791;221792;221793;221794;308799;308800;308801;308802;308803;308804;308805;308806;308807;308808;308809;308810;308811;308812;308813;308814;308815	16027;44648;56562;56581;73170;151723;221789;308813
Q6ZWZ7;Q9CPR4;B2RY53	Q6ZWZ7;Q9CPR4	10;10;3	10;10;3	10;10;3	60S ribosomal protein L17	Rpl17	tr|Q6ZWZ7|Q6ZWZ7_MOUSE 60S ribosomal protein L17 OS=Mus musculus OX=10090 GN=Rpl17 PE=1 SV=1;sp|Q9CPR4|RL17_MOUSE 60S ribosomal protein L17 OS=Mus musculus OX=10090 GN=Rpl17 PE=1 SV=3	3	10	10	10	0	2	1	7	7	7	2	2	2	1	1	2	2	1	1	9	9	9	3	2	3	0	2	2	2	2	2	4	4	4	1	1	1	0	0	0	0	2	1	7	7	7	2	2	2	1	1	2	2	1	1	9	9	9	3	2	3	0	2	2	2	2	2	4	4	4	1	1	1	0	0	0	0	2	1	7	7	7	2	2	2	1	1	2	2	1	1	9	9	9	3	2	3	0	2	2	2	2	2	4	4	4	1	1	1	0	0	0	44.6	44.6	44.6	21.397	184	184;184;190	14.2	3	39	7	4	4	51	10	6	6	15	3		0	323.31		By MS/MS	By MS/MS	By MS/MS	By MS/MS	By MS/MS	By MS/MS	By MS/MS	By MS/MS	By matching	By MS/MS	By MS/MS	By MS/MS	By MS/MS	By matching	By MS/MS	By MS/MS	By MS/MS	By MS/MS	By MS/MS	By MS/MS		By MS/MS	By MS/MS	By MS/MS	By MS/MS	By MS/MS	By MS/MS	By MS/MS	By MS/MS	By MS/MS	By matching	By matching				0	13	5.4	42.4	42.4	42.4	13	13	13	5.4	5.4	13	13	5.4	5.4	40.8	40.8	40.8	14.1	13	14.1	0	14.1	14.1	13	13	13	19.6	19.6	19.6	7.6	7.6	7.6	0	0	0	11902000000	0	46398000	20616000	1322800000	1665200000	1403800000	28298000	49595000	47255000	22565000	22473000	49810000	66806000	19887000	4483200	2072700000	1993100000	2101300000	107180000	50388000	112090000	0	172360000	140250000	91840000	30745000	43758000	101220000	45710000	46398000	8862000	8391100	5264000	0	0	0	0	19075000	0	0	0	0	19997000	21597000	22972000	0	0	17837000	0	2	1	31	33	33	1	2	2	0	1	2	59389000	0	0	250990000	285020000	315000000	79388000	34109000	67140000	0	61714000	45754000	4	1	0	50	52	52	3	2	3	0	3	3	164420000	54379000	64601000	133980000	69607000	66862000	0	0	0	0	0	0	2	1	1	10	6	3	1	0	0	0	0	0	305				2441	7277;7278;10482;10483;13863;15485;22540;24571;31491;33253	True;True;True;True;True;True;True;True;True;True	7550;7551;11017;11018;14659;14660;16332;23782;26315;33489;35312	46483;46484;46485;46486;46487;46488;46489;46490;46491;46492;46493;46494;46495;46496;46497;46498;46499;46500;46501;46502;46503;46504;46505;46506;46507;46508;46509;46510;46511;46512;46513;46514;46515;46516;46517;46518;46519;46520;46521;46522;46523;46524;46525;46526;46527;46528;46529;46530;46531;46532;46533;46534;46535;46536;46537;46538;46539;46540;67221;67222;67223;67224;67225;67226;67227;67228;67229;67230;67231;67232;67233;67234;67235;90381;90382;90383;90384;90385;90386;90387;90388;90389;90390;90391;90392;90393;90394;90395;90396;90397;90398;100053;100054;100055;100056;100057;100058;142334;142335;142336;155540;155541;155542;155543;155544;155545;155546;155547;155548;200241;200242;200243;200244;200245;200246;200247;200248;200249;200250;200251;200252;200253;200254;200255;200256;210247;210248;210249;210250;210251;210252;210253;210254;210255;210256;210257;210258;210259;210260;210261;210262;210263;210264;210265;210266;210267;210268;210269	69128;69129;69130;69131;69132;69133;69134;69135;69136;69137;69138;69139;69140;69141;69142;69143;69144;69145;69146;69147;69148;69149;69150;69151;69152;69153;69154;69155;69156;69157;69158;69159;69160;69161;69162;69163;69164;69165;69166;69167;69168;69169;69170;69171;69172;69173;69174;69175;69176;69177;69178;69179;69180;69181;69182;69183;69184;69185;69186;69187;69188;69189;69190;69191;69192;69193;69194;69195;69196;69197;69198;69199;69200;69201;69202;69203;69204;69205;69206;69207;69208;69209;69210;69211;69212;69213;69214;69215;69216;69217;69218;69219;69220;69221;69222;69223;69224;69225;69226;69227;69228;69229;69230;69231;69232;69233;69234;69235;69236;69237;69238;69239;69240;69241;69242;69243;69244;69245;101616;101617;101618;101619;101620;101621;101622;101623;101624;101625;101626;101627;101628;101629;101630;101631;101632;101633;101634;101635;101636;101637;101638;101639;101640;101641;101642;101643;101644;101645;101646;101647;101648;101649;101650;101651;101652;101653;101654;101655;101656;101657;101658;101659;101660;101661;101662;101663;101664;101665;101666;101667;101668;101669;101670;138225;138226;138227;138228;138229;138230;138231;138232;138233;138234;138235;138236;138237;138238;138239;138240;138241;138242;138243;138244;138245;138246;138247;138248;138249;138250;138251;138252;138253;138254;138255;138256;138257;138258;138259;138260;138261;138262;138263;138264;138265;138266;138267;138268;138269;138270;138271;138272;138273;138274;138275;138276;138277;138278;138279;138280;138281;138282;138283;138284;138285;151749;151750;151751;151752;151753;151754;151755;151756;151757;151758;210047;210048;210049;227844;227845;227846;227847;227848;227849;227850;227851;227852;227853;227854;227855;227856;227857;295715;295716;295717;295718;295719;295720;295721;295722;295723;295724;295725;295726;295727;295728;295729;309739;309740;309741;309742;309743;309744;309745;309746;309747;309748;309749;309750;309751;309752;309753;309754;309755;309756;309757;309758;309759;309760;309761;309762;309763;309764;309765;309766;309767;309768;309769;309770	69192;69230;101638;101668;138274;151757;210049;227846;295720;309762				436				140
Q70UZ7	Q70UZ7	2	2	2	von Willebrand factor A domain-containing protein 2	Vwa2	sp|Q70UZ7|VWA2_MOUSE von Willebrand factor A domain-containing protein 2 OS=Mus musculus OX=10090 GN=Vwa2 PE=1 SV=1	1	2	2	2	0	0	0	0	0	0	0	0	0	0	0	0	0	0	0	2	2	2	0	0	0	0	0	0	0	0	0	0	0	0	0	0	0	0	0	0	0	0	0	0	0	0	0	0	0	0	0	0	0	0	0	2	2	2	0	0	0	0	0	0	0	0	0	0	0	0	0	0	0	0	0	0	0	0	0	0	0	0	0	0	0	0	0	0	0	0	0	2	2	2	0	0	0	0	0	0	0	0	0	0	0	0	0	0	0	0	0	0	6.7	6.7	6.7	85.638	791	791	16						6							0	7.3799																By MS/MS	By MS/MS	By MS/MS																			0	0	0	0	0	0	0	0	0	0	0	0	0	0	0	6.7	6.7	6.7	0	0	0	0	0	0	0	0	0	0	0	0	0	0	0	0	0	0	66542000	0	0	0	0	0	0	0	0	0	0	0	0	0	0	0	24522000	21794000	20226000	0	0	0	0	0	0	0	0	0	0	0	0	0	0	0	0	0	0	0	0	0	0	0	0	0	0	0	0	0	0	0	0	0	0	0	0	0	0	0	0	0	0	0	0	0	2976200	3194900	3081800	0	0	0	0	0	0	0	0	0	2	3	2	0	0	0	0	0	0	0	0	0	0	0	0	0	0	0	0	0	0	0	0	0	0	0	0	0	0	0	0	0	0	7				2442	25562;30008	True;True	27344;31950	161711;161712;161713;190872;190873;190874	236518;236519;281831;281832;281833;281834;281835	236518;281831
Q71FD7;A2ADE5;A2ADE6;A2ADE7;A2ADF3;A2ADF2;A2ADF1;A2ADE8;A2ADE9	Q71FD7	5;2;2;2;1;1;1;1;1	5;2;2;2;1;1;1;1;1	5;2;2;2;1;1;1;1;1	Filamin-binding LIM protein 1	Fblim1	sp|Q71FD7|FBLI1_MOUSE Filamin-binding LIM protein 1 OS=Mus musculus OX=10090 GN=Fblim1 PE=1 SV=2	9	5	5	5	0	0	0	5	5	5	0	0	0	0	0	0	0	0	0	3	2	1	0	0	0	0	0	0	0	0	0	0	0	0	0	0	0	0	0	0	0	0	0	5	5	5	0	0	0	0	0	0	0	0	0	3	2	1	0	0	0	0	0	0	0	0	0	0	0	0	0	0	0	0	0	0	0	0	0	5	5	5	0	0	0	0	0	0	0	0	0	3	2	1	0	0	0	0	0	0	0	0	0	0	0	0	0	0	0	0	0	0	22.1	22.1	22.1	41.026	375	375;167;175;182;56;73;98;102;128	7.43		15				6							0	10.86				By MS/MS	By MS/MS	By MS/MS										By MS/MS	By MS/MS	By matching																			0	0	0	22.1	22.1	22.1	0	0	0	0	0	0	0	0	0	12.5	8.5	4.3	0	0	0	0	0	0	0	0	0	0	0	0	0	0	0	0	0	0	121790000	0	0	0	39749000	31535000	29272000	0	0	0	0	0	0	0	0	0	9707300	7476600	4047300	0	0	0	0	0	0	0	0	0	0	0	0	0	0	0	0	0	0	0	0	0	2875400	2510800	2084000	0	0	0	0	0	0	0	0	0	3	4	4	0	0	0	0	0	0	0	0	0	1185100	1086200	0	0	0	0	0	0	0	0	0	0	2	1	0	0	0	0	0	0	0	0	0	0	0	0	0	0	0	0	0	0	0	0	0	0	0	0	0	0	0	0	0	0	0	14				2443	2989;3828;5151;8145;25678	True;True;True;True;True	3097;3981;5364;8437;27461	19352;19353;19354;24700;24701;24702;24703;24704;24705;33547;33548;33549;33550;33551;51465;51466;51467;51468;162436;162437;162438	29432;37376;37377;50477;50478;50479;50480;76236;76237;76238;76239;76240;76241;237541;237542;237543	29432;37376;50479;76240;237542
Q71RI9	Q71RI9	2	2	2	Kynurenine--oxoglutarate transaminase 3	Ccbl2	sp|Q71RI9|KAT3_MOUSE Kynurenine--oxoglutarate transaminase 3 OS=Mus musculus OX=10090 GN=Kyat3 PE=1 SV=1	1	2	2	2	0	0	0	2	0	0	0	0	0	0	0	0	0	0	0	0	0	0	0	0	0	0	0	0	0	0	0	0	0	0	0	0	0	0	0	0	0	0	0	2	0	0	0	0	0	0	0	0	0	0	0	0	0	0	0	0	0	0	0	0	0	0	0	0	0	0	0	0	0	0	0	0	0	0	0	2	0	0	0	0	0	0	0	0	0	0	0	0	0	0	0	0	0	0	0	0	0	0	0	0	0	0	0	0	0	0	0	0	4.6	4.6	4.6	51.126	455	455	4		2											0.0012048	2.8058				By MS/MS																																	0	0	0	4.6	0	0	0	0	0	0	0	0	0	0	0	0	0	0	0	0	0	0	0	0	0	0	0	0	0	0	0	0	0	0	0	0	5117900	0	0	0	5117900	0	0	0	0	0	0	0	0	0	0	0	0	0	0	0	0	0	0	0	0	0	0	0	0	0	0	0	0	0	0	0	0	0	0	0	403440	0	0	0	0	0	0	0	0	0	0	0	2	0	0	0	0	0	0	0	0	0	0	0	0	0	0	0	0	0	0	0	0	0	0	0	0	0	0	0	0	0	0	0	0	0	0	0	0	0	0	0	0	0	0	0	0	0	0	0	0	0	0	0	0	0	0	0	0	2				2444	5006;9242	True;True	5216;9582	32603;57720	49011;85311	49011;85311				437				402
Q76LS9	Q76LS9	3	3	3	Protein FAM63A	Fam63a	sp|Q76LS9|MINY1_MOUSE Ubiquitin carboxyl-terminal hydrolase MINDY-1 OS=Mus musculus OX=10090 GN=Mindy1 PE=1 SV=1	1	3	3	3	0	0	0	2	2	3	0	0	0	0	0	0	0	0	0	0	0	0	0	0	0	0	0	0	0	0	0	0	0	0	0	0	0	0	0	0	0	0	0	2	2	3	0	0	0	0	0	0	0	0	0	0	0	0	0	0	0	0	0	0	0	0	0	0	0	0	0	0	0	0	0	0	0	0	0	2	2	3	0	0	0	0	0	0	0	0	0	0	0	0	0	0	0	0	0	0	0	0	0	0	0	0	0	0	0	0	0	0	12	12	12	51.225	468	468	4		7											0.0045287	2.214				By matching	By MS/MS	By MS/MS																															0	0	0	7.7	7.7	12	0	0	0	0	0	0	0	0	0	0	0	0	0	0	0	0	0	0	0	0	0	0	0	0	0	0	0	0	0	0	54558000	0	0	0	15969000	14202000	24388000	0	0	0	0	0	0	0	0	0	0	0	0	0	0	0	0	0	0	0	0	0	0	0	0	0	0	0	0	0	0	0	0	0	0	0	1723900	0	0	0	0	0	0	0	0	0	0	1	1	0	0	0	0	0	0	0	0	0	0	0	0	0	0	0	0	0	0	0	0	0	0	0	0	0	0	0	0	0	0	0	0	0	0	0	0	0	0	0	0	0	0	0	0	0	0	0	0	0	0	0	0	0	0	2				2445	2483;7827;14091	True;True;True	2573;8115;14895	15925;49729;49730;49731;91682;91683;91684	24549;73815;139910	24549;73815;139910
Q76MZ3;G3UXQ1;H3BK50;H3BJ83	Q76MZ3	26;2;2;2	26;2;2;2	13;0;0;0	Serine/threonine-protein phosphatase 2A 65 kDa regulatory subunit A alpha isoform	Ppp2r1a	sp|Q76MZ3|2AAA_MOUSE Serine/threonine-protein phosphatase 2A 65 kDa regulatory subunit A alpha isoform OS=Mus musculus OX=10090 GN=Ppp2r1a PE=1 SV=3	4	26	26	13	1	1	1	20	20	20	1	1	1	1	1	1	0	0	0	21	19	19	0	0	0	0	0	0	0	0	0	0	0	0	0	0	0	0	0	0	1	1	1	20	20	20	1	1	1	1	1	1	0	0	0	21	19	19	0	0	0	0	0	0	0	0	0	0	0	0	0	0	0	0	0	0	1	1	1	9	9	9	1	1	1	1	1	1	0	0	0	11	10	10	0	0	0	0	0	0	0	0	0	0	0	0	0	0	0	0	0	0	52.1	52.1	27.2	65.322	589	589;88;93;135	8.65	3	107	3	3		71							0	323.31	By matching	By MS/MS	By matching	By MS/MS	By MS/MS	By MS/MS	By MS/MS	By matching	By matching	By matching	By matching	By MS/MS				By MS/MS	By MS/MS	By MS/MS																			1.7	1.7	1.7	45	45	45	1.7	1.7	1.7	1.7	1.7	1.7	0	0	0	47.5	42.4	42.4	0	0	0	0	0	0	0	0	0	0	0	0	0	0	0	0	0	0	8071200000	11661000	14107000	10313000	2199900000	2207100000	2547300000	10098000	8087000	10722000	9703000	11498000	15973000	0	0	0	407670000	359590000	247510000	0	0	0	0	0	0	0	0	0	0	0	0	0	0	0	0	0	0	0	0	0	169620000	155500000	180420000	0	0	0	0	0	0	0	1	0	61	66	68	1	0	0	0	0	1	0	0	0	47962000	54124000	37769000	0	0	0	0	0	0	0	0	0	25	23	16	0	0	0	0	0	0	0	0	0	0	0	0	0	0	0	0	0	0	0	0	0	0	0	0	0	0	0	0	0	0	262				2446	1178;2633;4700;4701;5978;7156;12146;13128;15277;15828;18155;18222;19039;19251;21370;23172;23173;24599;24884;27270;28653;30497;30600;30601;32697;33104	True;True;True;True;True;True;True;True;True;True;True;True;True;True;True;True;True;True;True;True;True;True;True;True;True;True	1225;2726;4902;4903;6209;7429;12891;13898;16118;16684;19073;19143;19992;20207;22481;24680;24681;24682;26347;26638;26639;29092;30547;32468;32575;32576;34731;35153	7618;7619;7620;7621;7622;7623;7624;7625;7626;7627;7628;7629;7630;7631;7632;7633;17029;17030;17031;30791;30792;30793;30794;30795;30796;30797;30798;30799;30800;30801;30802;30803;30804;30805;30806;30807;30808;38508;38509;38510;38511;38512;38513;45853;45854;45855;45856;45857;45858;45859;45860;45861;79175;79176;79177;79178;79179;79180;85322;85323;85324;85325;85326;85327;85328;85329;85330;85331;85332;85333;98894;98895;98896;98897;98898;98899;102268;116075;116076;116077;116078;116079;116080;116081;116082;116083;116474;116475;116476;121129;121130;121131;121132;121133;121134;121135;121136;121137;122324;122325;122326;122327;122328;122329;122330;122331;122332;135053;135054;135055;135056;135057;135058;146851;146852;146853;146854;146855;146856;146857;146858;146859;155757;155758;155759;155760;155761;155762;155763;155764;155765;155766;155767;155768;157457;157458;157459;157460;157461;157462;157463;157464;157465;157466;157467;157468;157469;172115;172116;172117;172118;172119;172120;172121;180896;180897;180898;180899;180900;180901;194243;194244;194245;194246;194247;194248;194249;194250;194251;194927;194928;194929;194930;194931;194932;207115;207116;207117;207118;207119;207120;209333;209334;209335;209336;209337;209338	11661;11662;11663;11664;11665;11666;11667;11668;11669;11670;11671;11672;11673;11674;11675;11676;26474;26475;46629;46630;46631;46632;46633;46634;46635;46636;46637;46638;46639;46640;46641;46642;46643;46644;46645;46646;46647;46648;46649;46650;46651;46652;46653;46654;46655;46656;46657;46658;46659;46660;46661;46662;46663;56895;56896;56897;56898;56899;56900;56901;56902;56903;56904;68440;68441;68442;68443;68444;68445;68446;68447;68448;68449;68450;68451;68452;121786;121787;121788;121789;121790;121791;121792;121793;121794;121795;130479;130480;130481;130482;130483;130484;130485;130486;130487;130488;130489;130490;130491;130492;130493;130494;130495;130496;130497;130498;130499;130500;130501;150273;150274;150275;150276;150277;150278;150279;150280;154837;174739;174740;174741;174742;174743;174744;174745;174746;174747;174748;174749;174750;174751;174752;174753;174754;174755;174756;174757;175257;175258;175259;181340;181341;181342;181343;181344;181345;181346;181347;181348;181349;181350;181351;182960;182961;182962;200307;200308;200309;200310;200311;200312;200313;215799;215800;215801;215802;215803;215804;215805;215806;215807;215808;228164;228165;228166;228167;228168;228169;228170;228171;228172;228173;228174;228175;228176;228177;228178;228179;228180;228181;228182;228183;228184;228185;230258;230259;230260;230261;230262;230263;230264;230265;230266;230267;230268;230269;230270;230271;230272;230273;230274;230275;230276;230277;230278;230279;230280;230281;251881;251882;251883;251884;251885;251886;251887;251888;251889;251890;251891;251892;251893;251894;264576;264577;264578;264579;264580;264581;264582;264583;264584;264585;287128;287129;287130;287131;287132;287133;287134;287135;287136;287137;287138;287139;288021;288022;288023;288024;288025;288026;305137;305138;305139;305140;305141;305142;305143;308168;308169;308170;308171;308172	11664;26474;46636;46661;56899;68441;121789;130492;150275;154837;174750;175258;181346;182962;200310;215802;215808;228171;230274;251882;264584;287132;288021;288024;305137;308172				105				208
Q78IK2	Q78IK2	3	3	3	Up-regulated during skeletal muscle growth protein 5	Usmg5	sp|Q78IK2|USMG5_MOUSE Up-regulated during skeletal muscle growth protein 5 OS=Mus musculus OX=10090 GN=Atp5md PE=1 SV=1	1	3	3	3	0	0	0	1	1	1	0	0	0	0	0	0	0	0	0	3	3	3	0	0	0	0	0	0	0	0	0	1	1	1	0	0	0	0	0	0	0	0	0	1	1	1	0	0	0	0	0	0	0	0	0	3	3	3	0	0	0	0	0	0	0	0	0	1	1	1	0	0	0	0	0	0	0	0	0	1	1	1	0	0	0	0	0	0	0	0	0	3	3	3	0	0	0	0	0	0	0	0	0	1	1	1	0	0	0	0	0	0	44.8	44.8	44.8	6.3814	58	58	16		3				9				3			0	12.57				By MS/MS	By MS/MS	By MS/MS										By MS/MS	By MS/MS	By MS/MS										By MS/MS	By matching	By matching							0	0	0	25.9	25.9	25.9	0	0	0	0	0	0	0	0	0	44.8	44.8	44.8	0	0	0	0	0	0	0	0	0	25.9	25.9	25.9	0	0	0	0	0	0	292860000	0	0	0	34653000	36818000	29169000	0	0	0	0	0	0	0	0	0	60708000	54276000	57513000	0	0	0	0	0	0	0	0	0	8559400	6740300	4418200	0	0	0	0	0	0	0	0	0	0	0	2061800	0	0	0	0	0	0	0	0	0	0	0	0	0	0	0	0	0	0	0	0	0	7713100	7662600	8716000	0	0	0	0	0	0	0	0	0	2	2	2	0	0	0	0	0	0	0	0	0	0	0	9381200	0	0	0	0	0	0	0	0	0	1	0	0	0	0	0	0	0	0	7				2447	782;783;32723	True;True;True	805;806;34761	4769;4770;4771;4772;4773;4774;4775;4776;4777;4778;4779;4780;207290;207291;207292	6603;6604;6605;6606;6607;6608;6609;6610;6611;6612;6613;305443;305444	6607;6610;305444
Q78IK4;B1AV14	Q78IK4;B1AV14	16;12	16;12	16;12	MICOS complex subunit Mic27	Apool	sp|Q78IK4|MIC27_MOUSE MICOS complex subunit Mic27 OS=Mus musculus OX=10090 GN=Apool PE=1 SV=1;tr|B1AV14|B1AV14_MOUSE MICOS complex subunit OS=Mus musculus OX=10090 GN=Apool PE=1 SV=1	2	16	16	16	0	0	0	3	3	4	0	0	0	0	0	0	2	2	2	16	15	16	2	2	2	1	2	2	0	0	0	0	0	0	0	0	0	0	0	0	0	0	0	3	3	4	0	0	0	0	0	0	2	2	2	16	15	16	2	2	2	1	2	2	0	0	0	0	0	0	0	0	0	0	0	0	0	0	0	3	3	4	0	0	0	0	0	0	2	2	2	16	15	16	2	2	2	1	2	2	0	0	0	0	0	0	0	0	0	0	0	0	67.9	67.9	67.9	29.26	265	265;192	14.8		13			6	72	6	5					0	180.36				By MS/MS	By MS/MS	By MS/MS							By MS/MS	By MS/MS	By matching	By MS/MS	By MS/MS	By MS/MS	By matching	By matching	By MS/MS	By matching	By MS/MS	By MS/MS													0	0	0	17.4	17.4	22.3	0	0	0	0	0	0	7.9	7.9	7.9	67.9	67.5	67.9	9.8	9.8	9.8	4.2	9.4	9.4	0	0	0	0	0	0	0	0	0	0	0	0	3267000000	0	0	0	31632000	39694000	36001000	0	0	0	0	0	0	14297000	14738000	4612200	1116000000	832600000	1036200000	18721000	29812000	38107000	6164700	27678000	20755000	0	0	0	0	0	0	0	0	0	0	0	0	0	0	0	2601500	3058700	2232500	0	0	0	0	0	0	0	0	0	2	2	2	0	0	0	0	0	0	9304100	7453000	6779300	132010000	119530000	181720000	8059600	9175100	14186000	0	8334300	9454100	1	1	0	43	33	44	0	0	2	0	2	1	0	0	0	0	0	0	0	0	0	0	0	0	0	0	0	0	0	0	0	0	0	0	0	0	133				2448	2832;3443;6575;12592;15045;20134;21133;21809;23196;24737;24922;24923;24955;25435;28884;33357	True;True;True;True;True;True;True;True;True;True;True;True;True;True;True;True	2927;3575;6831;13349;15880;21140;21141;22239;22945;24711;24712;26487;26678;26679;26713;27216;30786;35420	18245;18246;18247;18248;22028;22029;22030;22031;22032;22033;42600;42601;42602;42603;42604;42605;81934;81935;81936;81937;81938;81939;97530;97531;127624;127625;127626;127627;127628;127629;127630;127631;127632;127633;127634;127635;127636;133612;133613;133614;137978;137979;137980;137981;146981;146982;146983;146984;146985;146986;146987;146988;146989;146990;146991;146992;156600;156601;156602;157685;157686;157687;157688;157689;157690;157691;157692;157693;157694;157695;157696;157697;157698;157699;157700;157919;157920;157921;157922;157923;157924;160956;160957;160958;182324;182325;182326;210868;210869;210870;210871;210872;210873;210874;210875;210876;210877;210878;210879;210880;210881;210882	27961;27962;27963;27964;27965;27966;27967;27968;27969;27970;33595;33596;33597;64354;64355;64356;64357;64358;64359;64360;64361;64362;64363;125597;125598;125599;125600;125601;125602;125603;125604;125605;125606;125607;125608;125609;148272;148273;148274;148275;190260;190261;190262;190263;190264;190265;190266;190267;190268;190269;190270;190271;190272;190273;190274;190275;190276;190277;190278;190279;190280;190281;198461;198462;198463;204502;204503;204504;204505;204506;204507;215950;215951;215952;215953;215954;215955;215956;215957;215958;215959;215960;215961;215962;215963;215964;215965;215966;215967;215968;215969;215970;215971;229169;229170;229171;229172;230529;230530;230531;230532;230533;230534;230535;230536;230537;230538;230539;230540;230541;230542;230823;230824;230825;230826;230827;230828;230829;230830;235416;235417;235418;235419;235420;235421;235422;266856;266857;266858;310486;310487;310488;310489;310490;310491;310492;310493;310494;310495;310496	27966;33596;64359;125608;148273;190269;198463;204505;215965;229172;230538;230541;230830;235416;266858;310495				438				115
Q78IS1	Q78IS1	2	2	2	Transmembrane emp24 domain-containing protein 3	Tmed3	sp|Q78IS1|TMED3_MOUSE Transmembrane emp24 domain-containing protein 3 OS=Mus musculus OX=10090 GN=Tmed3 PE=1 SV=1	1	2	2	2	0	0	0	0	0	0	0	0	0	0	0	0	0	0	0	2	1	2	0	0	0	0	0	0	0	0	0	0	0	0	0	0	0	0	0	0	0	0	0	0	0	0	0	0	0	0	0	0	0	0	0	2	1	2	0	0	0	0	0	0	0	0	0	0	0	0	0	0	0	0	0	0	0	0	0	0	0	0	0	0	0	0	0	0	0	0	0	2	1	2	0	0	0	0	0	0	0	0	0	0	0	0	0	0	0	0	0	0	14	14	14	25.465	221	221	16						5							0	4.5729																By matching	By MS/MS	By MS/MS																			0	0	0	0	0	0	0	0	0	0	0	0	0	0	0	14	8.6	14	0	0	0	0	0	0	0	0	0	0	0	0	0	0	0	0	0	0	58187000	0	0	0	0	0	0	0	0	0	0	0	0	0	0	0	22908000	11186000	24093000	0	0	0	0	0	0	0	0	0	0	0	0	0	0	0	0	0	0	0	0	0	0	0	0	0	0	0	0	0	0	0	0	0	0	0	0	0	0	0	0	0	0	0	0	0	0	0	3685700	0	0	0	0	0	0	0	0	0	0	1	0	0	0	0	0	0	0	0	0	0	0	0	0	0	0	0	0	0	0	0	0	0	0	0	0	0	0	0	0	0	0	1				2449	22526;31682	True;True	23764;33685	142293;142294;201243;201244;201245	210003;296935	210003;296935
Q78JE5;D6REV6;Q3V492	Q78JE5;D6REV6;Q3V492	4;2;2	4;2;2	4;2;2	F-box only protein 22	Fbxo22	sp|Q78JE5|FBX22_MOUSE F-box only protein 22 OS=Mus musculus OX=10090 GN=Fbxo22 PE=1 SV=2;tr|D6REV6|D6REV6_MOUSE F-box only protein 22 OS=Mus musculus OX=10090 GN=Fbxo22 PE=1 SV=1;tr|Q3V492|Q3V492_MOUSE F-box only protein 22 OS=Mus musculus OX=10090 GN=Fbxo	3	4	4	4	0	0	0	4	3	4	0	0	0	0	0	0	0	0	0	0	0	0	0	0	0	0	0	0	0	0	0	0	0	0	0	0	0	0	0	0	0	0	0	4	3	4	0	0	0	0	0	0	0	0	0	0	0	0	0	0	0	0	0	0	0	0	0	0	0	0	0	0	0	0	0	0	0	0	0	4	3	4	0	0	0	0	0	0	0	0	0	0	0	0	0	0	0	0	0	0	0	0	0	0	0	0	0	0	0	0	0	0	12.2	12.2	12.2	44.202	402	402;166;299	4		11											0	7.4326				By MS/MS	By MS/MS	By MS/MS																															0	0	0	12.2	9.5	12.2	0	0	0	0	0	0	0	0	0	0	0	0	0	0	0	0	0	0	0	0	0	0	0	0	0	0	0	0	0	0	101840000	0	0	0	34235000	25029000	42578000	0	0	0	0	0	0	0	0	0	0	0	0	0	0	0	0	0	0	0	0	0	0	0	0	0	0	0	0	0	0	0	0	0	2537000	2351900	2619300	0	0	0	0	0	0	0	0	0	2	1	2	0	0	0	0	0	0	0	0	0	0	0	0	0	0	0	0	0	0	0	0	0	0	0	0	0	0	0	0	0	0	0	0	0	0	0	0	0	0	0	0	0	0	0	0	0	0	0	0	0	0	0	0	0	0	5				2450	14094;26708;29976;32013	True;True;True;True	14898;28514;31917;34029	91691;91692;91693;168412;168413;168414;190670;190671;190672;203415;203416	139914;139915;139916;245892;281452;281453;300317	139915;245892;281452;300317
Q78JW9;A0A0U1RQ55	Q78JW9	3;1	3;1	3;1	Ubiquitin domain-containing protein UBFD1	Ubfd1	sp|Q78JW9|UBFD1_MOUSE Ubiquitin domain-containing protein UBFD1 OS=Mus musculus OX=10090 GN=Ubfd1 PE=1 SV=2	2	3	3	3	0	0	0	3	3	3	0	0	0	0	0	0	0	0	0	1	1	0	0	0	0	0	0	0	0	0	0	0	0	0	0	0	0	0	0	0	0	0	0	3	3	3	0	0	0	0	0	0	0	0	0	1	1	0	0	0	0	0	0	0	0	0	0	0	0	0	0	0	0	0	0	0	0	0	0	3	3	3	0	0	0	0	0	0	0	0	0	1	1	0	0	0	0	0	0	0	0	0	0	0	0	0	0	0	0	0	0	0	10.9	10.9	10.9	40.143	368	368;102	6.18		9				2							0	18.174				By MS/MS	By MS/MS	By MS/MS										By MS/MS	By matching																				0	0	0	10.9	10.9	10.9	0	0	0	0	0	0	0	0	0	4.9	4.9	0	0	0	0	0	0	0	0	0	0	0	0	0	0	0	0	0	0	0	267280000	0	0	0	78951000	78348000	105450000	0	0	0	0	0	0	0	0	0	2516400	2010200	0	0	0	0	0	0	0	0	0	0	0	0	0	0	0	0	0	0	0	0	0	0	5809100	6383400	7119500	0	0	0	0	0	0	0	0	0	4	3	4	0	0	0	0	0	0	0	0	0	0	291120	0	0	0	0	0	0	0	0	0	0	1	0	0	0	0	0	0	0	0	0	0	0	0	0	0	0	0	0	0	0	0	0	0	0	0	0	0	0	0	0	0	0	0	12				2451	13800;16473;31234	True;True;True	14595;17346;33228	90014;90015;90016;90017;90018;106179;106180;106181;198867;198868;198869	137726;137727;137728;137729;137730;137731;137732;137733;137734;160387;160388;160389;293865	137732;160388;293865
Q78PY7;Q3TJ56;E9Q3E9	Q78PY7;Q3TJ56	34;20;4	34;20;4	34;20;4	Staphylococcal nuclease domain-containing protein 1	Snd1	sp|Q78PY7|SND1_MOUSE Staphylococcal nuclease domain-containing protein 1 OS=Mus musculus OX=10090 GN=Snd1 PE=1 SV=1;tr|Q3TJ56|Q3TJ56_MOUSE Staphylococcal nuclease domain-containing protein 1 OS=Mus musculus OX=10090 GN=Snd1 PE=1 SV=1	3	34	34	34	0	0	0	28	29	28	1	1	1	0	0	0	0	0	0	20	22	21	0	0	0	0	0	0	0	0	0	0	0	0	0	0	0	0	0	0	0	0	0	28	29	28	1	1	1	0	0	0	0	0	0	20	22	21	0	0	0	0	0	0	0	0	0	0	0	0	0	0	0	0	0	0	0	0	0	28	29	28	1	1	1	0	0	0	0	0	0	20	22	21	0	0	0	0	0	0	0	0	0	0	0	0	0	0	0	0	0	0	48.9	48.9	48.9	102.09	910	910;608;262	8.82		127	3			86							0	261.28				By MS/MS	By MS/MS	By MS/MS	By matching	By matching	By MS/MS							By MS/MS	By MS/MS	By MS/MS																			0	0	0	44.3	44.4	44.3	1.8	1.8	1.8	0	0	0	0	0	0	36.3	39.2	37.5	0	0	0	0	0	0	0	0	0	0	0	0	0	0	0	0	0	0	5675400000	0	0	0	1241700000	1483500000	1455200000	9095200	10386000	17724000	0	0	0	0	0	0	528290000	502010000	427390000	0	0	0	0	0	0	0	0	0	0	0	0	0	0	0	0	0	0	0	0	0	97072000	102360000	101750000	0	0	0	0	0	0	0	0	0	60	63	57	0	0	1	0	0	0	0	0	0	66801000	68864000	67103000	0	0	0	0	0	0	0	0	0	24	26	24	0	0	0	0	0	0	0	0	0	0	0	0	0	0	0	0	0	0	0	0	0	0	0	0	0	0	0	0	0	0	255				2452	35;362;1536;4091;4092;5087;5088;5416;6192;7597;7600;8007;9638;15614;16985;18790;20884;21526;22696;22903;23726;23860;24651;24828;26461;27167;30257;30432;30815;30816;31039;31166;32129;32754	True;True;True;True;True;True;True;True;True;True;True;True;True;True;True;True;True;True;True;True;True;True;True;True;True;True;True;True;True;True;True;True;True;True	35;371;1597;4262;4263;5298;5299;5300;5636;6431;7879;7882;8296;10027;16464;17865;19731;21957;22642;23995;23996;24304;24305;25449;25583;26399;26581;28265;28985;32219;32402;32795;32796;33020;33160;34147;34792	200;201;202;2175;2176;2177;2178;2179;2180;9939;9940;9941;9942;9943;9944;9945;9946;9947;9948;9949;9950;9951;9952;9953;26613;26614;26615;26616;26617;26618;26619;26620;26621;33177;33178;33179;33180;33181;33182;33183;33184;33185;33186;33187;33188;33189;33190;33191;35170;35171;35172;39774;39775;39776;48444;48445;48446;48447;48448;48449;48450;48451;48452;48453;48454;48455;48468;48469;48470;48471;48472;48473;50581;50582;50583;50584;50585;50586;60633;60634;60635;100928;100929;100930;109003;109004;109005;109006;109007;119681;119682;119683;119684;119685;119686;119687;119688;119689;131920;131921;131922;131923;131924;131925;131926;131927;131928;131929;135956;135957;135958;135959;135960;135961;135962;135963;135964;135965;135966;135967;143447;143448;143449;143450;143451;143452;143453;143454;144930;144931;144932;144933;144934;144935;144936;144937;144938;150557;150558;150559;151215;151216;151217;151218;151219;151220;156038;156039;156040;156041;156042;156043;156044;156045;156046;157067;157068;157069;166794;166795;166796;166797;166798;166799;166800;166801;166802;166803;166804;166805;171427;171428;171429;192762;192763;192764;192765;193853;193854;193855;196206;196207;196208;196209;196210;196211;196212;196213;196214;196215;196216;196217;196218;196219;196220;197564;197565;197566;197567;197568;197569;198553;198554;198555;204107;204108;204109;204110;204111;204112;204113;204114;204115;207427;207428;207429	324;325;326;3036;3037;3038;3039;3040;15262;15263;15264;15265;15266;15267;15268;15269;15270;15271;15272;15273;15274;15275;15276;15277;15278;15279;15280;15281;15282;15283;39944;39945;39946;39947;39948;39949;39950;39951;50039;50040;50041;50042;50043;50044;50045;50046;50047;50048;50049;50050;50051;50052;50053;50054;50055;50056;52483;52484;52485;52486;58816;71992;71993;71994;71995;71996;71997;71998;71999;72000;72001;72002;72003;72018;72019;72020;72021;72022;72023;72024;72025;72026;72027;72028;72029;74940;74941;74942;74943;74944;74945;90070;153097;153098;153099;153100;153101;164120;164121;164122;164123;164124;164125;164126;164127;164128;164129;164130;164131;179400;179401;179402;179403;179404;179405;179406;179407;179408;179409;179410;179411;179412;179413;179414;179415;196160;196161;196162;196163;196164;196165;196166;196167;196168;196169;196170;196171;201578;201579;201580;201581;201582;201583;201584;201585;201586;201587;201588;201589;201590;201591;201592;201593;201594;201595;201596;201597;201598;201599;201600;201601;201602;201603;211482;211483;211484;211485;211486;211487;211488;211489;213287;213288;213289;213290;213291;213292;221019;221847;221848;221849;228512;228513;228514;228515;228516;228517;228518;228519;228520;228521;229747;229748;229749;229750;229751;229752;229753;229754;243238;243239;243240;243241;243242;243243;243244;243245;243246;243247;243248;243249;243250;250951;250952;284896;284897;284898;284899;286602;286603;286604;286605;286606;289666;289667;289668;289669;289670;289671;289672;289673;289674;289675;289676;289677;289678;289679;289680;289681;291587;291588;291589;291590;291591;291592;291593;291594;293488;293489;293490;301238;301239;301240;301241;301242;301243;301244;301245;301246;301247;301248;301249;301250;301251;305619;305620;305621	324;3039;15264;39946;39950;50054;50056;52485;58816;72002;72019;74942;90070;153098;164127;179406;196169;201591;211486;213289;221019;221849;228517;229753;243241;250952;284899;286604;289668;289674;291593;293489;301244;305619	685;686				119;122
Q78XF5	Q78XF5	1	1	1	Oligosaccharyltransferase complex subunit OSTC	Ostc	sp|Q78XF5|OSTC_MOUSE Oligosaccharyltransferase complex subunit OSTC OS=Mus musculus OX=10090 GN=Ostc PE=1 SV=1	1	1	1	1	0	0	0	1	1	1	0	0	0	0	0	0	0	0	0	1	1	1	0	0	0	0	0	1	1	1	1	1	1	0	0	0	0	0	0	0	0	0	0	1	1	1	0	0	0	0	0	0	0	0	0	1	1	1	0	0	0	0	0	1	1	1	1	1	1	0	0	0	0	0	0	0	0	0	0	1	1	1	0	0	0	0	0	0	0	0	0	1	1	1	0	0	0	0	0	1	1	1	1	1	1	0	0	0	0	0	0	0	8.1	8.1	8.1	16.815	149	149	17.4		3				6		1	3	2			0	27.801				By matching	By matching	By MS/MS										By MS/MS	By MS/MS	By MS/MS						By MS/MS	By matching	By matching	By MS/MS	By matching	By MS/MS								0	0	0	8.1	8.1	8.1	0	0	0	0	0	0	0	0	0	8.1	8.1	8.1	0	0	0	0	0	8.1	8.1	8.1	8.1	8.1	8.1	0	0	0	0	0	0	0	911190000	0	0	0	39515000	61984000	36993000	0	0	0	0	0	0	0	0	0	254320000	170100000	248810000	0	0	0	0	0	35022000	29549000	10145000	15499000	5715200	3539200	0	0	0	0	0	0	0	0	0	0	0	0	2614800	0	0	0	0	0	0	0	0	0	0	0	0	0	0	0	0	0	0	0	0	0	34480000	19172000	40184000	0	0	0	0	0	0	0	0	0	5	4	5	0	0	0	0	0	1	0	0	0	0	7679000	0	0	0	0	0	0	0	0	0	1	0	1	0	0	0	0	0	0	0	17				2453	31210	TRUE	33204	198771;198772;198773;198774;198775;198776;198777;198778;198779;198780;198781;198782;198783;198784;198785	293764;293765;293766;293767;293768;293769;293770;293771;293772;293773;293774;293775;293776;293777;293778;293779;293780;293781	293776
Q78YZ6	Q78YZ6	1	1	1	Short coiled-coil protein	Scoc	sp|Q78YZ6|SCOC_MOUSE Short coiled-coil protein OS=Mus musculus OX=10090 GN=Scoc PE=1 SV=1	1	1	1	1	0	0	0	1	1	1	0	0	0	0	0	0	0	0	0	0	0	0	0	0	0	0	0	0	0	0	0	0	0	0	0	0	0	0	0	0	0	0	0	1	1	1	0	0	0	0	0	0	0	0	0	0	0	0	0	0	0	0	0	0	0	0	0	0	0	0	0	0	0	0	0	0	0	0	0	1	1	1	0	0	0	0	0	0	0	0	0	0	0	0	0	0	0	0	0	0	0	0	0	0	0	0	0	0	0	0	0	0	14.4	14.4	14.4	14.155	125	125	4		3											0	5.4063				By MS/MS	By MS/MS	By MS/MS																															0	0	0	14.4	14.4	14.4	0	0	0	0	0	0	0	0	0	0	0	0	0	0	0	0	0	0	0	0	0	0	0	0	0	0	0	0	0	0	90193000	0	0	0	26813000	28643000	34737000	0	0	0	0	0	0	0	0	0	0	0	0	0	0	0	0	0	0	0	0	0	0	0	0	0	0	0	0	0	0	0	0	0	0	0	2455400	0	0	0	0	0	0	0	0	0	1	2	1	0	0	0	0	0	0	0	0	0	0	0	0	0	0	0	0	0	0	0	0	0	0	0	0	0	0	0	0	0	0	0	0	0	0	0	0	0	0	0	0	0	0	0	0	0	0	0	0	0	0	0	0	0	0	4				2454	17238	TRUE	18127	110500;110501;110502	166311;166312;166313;166314	166314
Q78ZM0;D3Z789;O70492;D3Z6Z0	Q78ZM0;D3Z789;O70492;D3Z6Z0	6;5;5;4	6;5;5;4	4;4;3;3	Sorting nexin-3	Snx3	tr|Q78ZM0|Q78ZM0_MOUSE Sorting nexin 3, isoform CRA_b OS=Mus musculus OX=10090 GN=Snx3 PE=1 SV=1;tr|D3Z789|D3Z789_MOUSE Sorting nexin-3 OS=Mus musculus OX=10090 GN=Snx3 PE=1 SV=1;sp|O70492|SNX3_MOUSE Sorting nexin-3 OS=Mus musculus OX=10090 GN=Snx3 PE=1 SV	4	6	6	4	0	0	0	4	5	4	0	0	0	0	0	0	0	0	0	2	2	1	0	0	0	0	0	0	0	0	0	0	0	0	0	0	0	0	0	0	0	0	0	4	5	4	0	0	0	0	0	0	0	0	0	2	2	1	0	0	0	0	0	0	0	0	0	0	0	0	0	0	0	0	0	0	0	0	0	3	4	4	0	0	0	0	0	0	0	0	0	1	1	1	0	0	0	0	0	0	0	0	0	0	0	0	0	0	0	0	0	0	47.5	47.5	37.7	18.762	162	162;130;162;140	7.33		13				5							0	11.802				By MS/MS	By MS/MS	By MS/MS										By MS/MS	By MS/MS	By matching																			0	0	0	22.8	43.2	37.7	0	0	0	0	0	0	0	0	0	9.9	9.9	5.6	0	0	0	0	0	0	0	0	0	0	0	0	0	0	0	0	0	0	625290000	0	0	0	294520000	232750000	55438000	0	0	0	0	0	0	0	0	0	23165000	14163000	5245500	0	0	0	0	0	0	0	0	0	0	0	0	0	0	0	0	0	0	0	0	0	15617000	14925000	13331000	0	0	0	0	0	0	0	0	0	4	5	1	0	0	0	0	0	0	0	0	0	2822600	2064800	0	0	0	0	0	0	0	0	0	0	2	2	0	0	0	0	0	0	0	0	0	0	0	0	0	0	0	0	0	0	0	0	0	0	0	0	0	0	0	0	0	0	0	14				2455	9545;17305;22756;23126;28371;32113	True;True;True;True;True;True	9918;18195;24089;24620;30258;34131	59844;59845;59846;110876;110877;143993;143994;146609;146610;146611;179335;179336;204028;204029;204030;204031;204032;204033	88745;88746;166826;212262;212263;215560;215561;215562;262559;262560;301103;301104;301105;301106;301107;301108	88746;166826;212263;215562;262559;301107
Q791T5;D3YXC2	Q791T5;D3YXC2	11;6	11;6	11;6	Mitochondrial carrier homolog 1	Mtch1	sp|Q791T5|MTCH1_MOUSE Mitochondrial carrier homolog 1 OS=Mus musculus OX=10090 GN=Mtch1 PE=1 SV=1;tr|D3YXC2|D3YXC2_MOUSE Mitochondrial carrier homolog 1 (Fragment) OS=Mus musculus OX=10090 GN=Mtch1 PE=1 SV=1	2	11	11	11	0	0	0	0	0	0	0	0	0	0	0	0	0	0	0	10	10	11	0	0	0	1	1	1	0	0	0	0	0	0	0	0	0	0	0	0	0	0	0	0	0	0	0	0	0	0	0	0	0	0	0	10	10	11	0	0	0	1	1	1	0	0	0	0	0	0	0	0	0	0	0	0	0	0	0	0	0	0	0	0	0	0	0	0	0	0	0	10	10	11	0	0	0	1	1	1	0	0	0	0	0	0	0	0	0	0	0	0	39.1	39.1	39.1	41.565	389	389;108	16.5						36		3					0	207.04																By MS/MS	By MS/MS	By MS/MS				By matching	By MS/MS	By MS/MS													0	0	0	0	0	0	0	0	0	0	0	0	0	0	0	28.8	36.5	39.1	0	0	0	2.8	2.8	2.8	0	0	0	0	0	0	0	0	0	0	0	0	1348100000	0	0	0	0	0	0	0	0	0	0	0	0	0	0	0	441980000	389810000	468430000	0	0	0	3521500	23609000	20803000	0	0	0	0	0	0	0	0	0	0	0	0	0	0	0	0	0	0	0	0	0	0	0	0	0	0	0	0	0	0	0	0	0	0	0	0	0	0	0	62883000	53298000	66048000	0	0	0	0	0	0	0	0	0	19	21	24	0	0	0	0	2	1	0	0	0	0	0	0	0	0	0	0	0	0	0	0	0	0	0	0	0	0	0	0	0	0	67				2456	890;3112;7686;15610;17697;18081;24184;29952;30982;32901;33044	True;True;True;True;True;True;True;True;True;True;True	925;3225;7969;16460;18598;18995;25919;31893;32962;34941;35090	5559;5560;5561;19976;19977;19978;48944;48945;48946;100910;100911;100912;113174;113175;113176;113177;113178;113179;115646;115647;115648;115649;115650;115651;153275;153276;190519;190520;190521;190522;190523;197299;197300;197301;208256;208257;208258;209021;209022	8068;8069;8070;8071;30164;30165;30166;72736;72737;72738;72739;72740;153077;153078;153079;170151;170152;170153;170154;170155;170156;170157;170158;170159;170160;170161;170162;170163;170164;170165;170166;174201;174202;174203;174204;174205;174206;174207;174208;174209;174210;174211;174212;224838;224839;224840;224841;224842;281248;281249;281250;281251;281252;281253;281254;281255;281256;281257;291228;291229;291230;291231;291232;291233;306787;306788;306789;307715;307716	8069;30164;72739;153079;170152;174205;224840;281250;291229;306788;307716
Q791V5	Q791V5	11	11	1	Mitochondrial carrier homolog 2	Mtch2	sp|Q791V5|MTCH2_MOUSE Mitochondrial carrier homolog 2 OS=Mus musculus OX=10090 GN=Mtch2 PE=1 SV=1	1	11	11	1	0	0	0	1	3	1	0	0	0	0	0	0	0	0	0	11	11	11	0	0	0	1	3	4	0	0	0	2	2	2	0	0	0	0	0	0	0	0	0	1	3	1	0	0	0	0	0	0	0	0	0	11	11	11	0	0	0	1	3	4	0	0	0	2	2	2	0	0	0	0	0	0	0	0	0	0	0	0	0	0	0	0	0	0	0	0	0	1	1	1	0	0	0	0	0	1	0	0	0	1	1	1	0	0	0	0	0	0	39.3	39.3	6.9	33.499	303	303	16.8		5				60		8		6			0	323.31				By matching	By MS/MS	By matching										By MS/MS	By MS/MS	By MS/MS				By matching	By MS/MS	By MS/MS				By MS/MS	By matching	By matching							0	0	0	3	10.6	3	0	0	0	0	0	0	0	0	0	39.3	39.3	39.3	0	0	0	3	9.9	16.8	0	0	0	9.6	9.6	9.6	0	0	0	0	0	0	5623200000	0	0	0	3111500	11177000	2316300	0	0	0	0	0	0	0	0	0	2015200000	1389900000	1884100000	0	0	0	184390	76483000	198010000	0	0	0	22641000	12498000	7596800	0	0	0	0	0	0	0	0	0	0	803710	0	0	0	0	0	0	0	0	0	0	0	2	0	0	0	0	0	0	0	0	0	0	252020000	205070000	295340000	0	0	0	0	17565000	53211000	0	0	0	56	48	54	0	0	0	0	1	4	0	0	0	40545000	25495000	20987000	0	0	0	0	0	0	0	0	0	2	0	0	0	0	0	0	0	0	167				2457	10523;10873;16110;23580;23581;23942;24550;25976;29162;30712;30856	True;True;True;True;True;True;True;True;True;True;True	11058;11454;16976;25245;25246;25247;25669;26294;27768;31078;32689;32836	67495;67496;67497;67498;67499;67500;67501;67502;67503;69983;69984;69985;69986;104096;104097;104098;104099;104100;149467;149468;149469;149470;149471;149472;149473;149474;149475;149476;149477;149478;149479;149480;149481;149482;149483;149484;151808;151809;151810;155413;155414;155415;155416;155417;155418;155419;155420;155421;164052;164053;164054;164055;164056;164057;164058;164059;184475;184476;184477;195558;195559;195560;195561;195562;195563;195564;196465;196466;196467;196468;196469;196470;196471;196472;196473;196474;196475;196476;196477	102045;102046;102047;102048;102049;102050;102051;102052;106232;106233;106234;106235;106236;106237;106238;106239;106240;106241;157489;157490;157491;157492;157493;157494;157495;218971;218972;218973;218974;218975;218976;218977;218978;218979;218980;218981;218982;218983;218984;218985;218986;218987;218988;218989;218990;218991;218992;218993;218994;218995;218996;218997;218998;218999;219000;219001;219002;219003;219004;219005;219006;219007;219008;222686;222687;222688;227680;227681;227682;227683;227684;227685;227686;227687;227688;227689;227690;227691;227692;227693;227694;227695;227696;227697;227698;227699;227700;227701;227702;227703;227704;227705;227706;227707;239611;239612;239613;239614;239615;239616;239617;239618;239619;239620;270802;270803;270804;270805;270806;270807;270808;270809;270810;288842;288843;288844;288845;288846;288847;288848;288849;288850;288851;288852;288853;288854;288855;288856;288857;288858;288859;288860;288861;288862;288863;288864;288865;288866;290022;290023;290024;290025;290026;290027;290028;290029;290030;290031;290032;290033;290034;290035;290036;290037;290038;290039;290040;290041;290042;290043;290044;290045;290046;290047;290048;290049;290050;290051	102048;106239;157493;218973;218995;222688;227703;239616;270805;288845;290049
Q792Z1	Q792Z1	1	1	1		Try10	tr|Q792Z1|Q792Z1_MOUSE MCG140784 OS=Mus musculus OX=10090 GN=Try10 PE=1 SV=1	1	1	1	1	0	0	0	1	1	1	0	0	0	0	0	0	0	0	0	1	1	1	0	0	0	0	0	0	0	0	0	1	1	1	0	0	0	0	0	0	0	0	0	1	1	1	0	0	0	0	0	0	0	0	0	1	1	1	0	0	0	0	0	0	0	0	0	1	1	1	0	0	0	0	0	0	0	0	0	1	1	1	0	0	0	0	0	0	0	0	0	1	1	1	0	0	0	0	0	0	0	0	0	1	1	1	0	0	0	0	0	0	10.6	10.6	10.6	26.221	246	246	19		3				6				7			0	36.525				By MS/MS	By MS/MS	By MS/MS										By MS/MS	By MS/MS	By MS/MS										By MS/MS	By MS/MS	By MS/MS							0	0	0	10.6	10.6	10.6	0	0	0	0	0	0	0	0	0	10.6	10.6	10.6	0	0	0	0	0	0	0	0	0	10.6	10.6	10.6	0	0	0	0	0	0	1295800000	0	0	0	70948000	74537000	53576000	0	0	0	0	0	0	0	0	0	159240000	119500000	118220000	0	0	0	0	0	0	0	0	0	416360000	174770000	108680000	0	0	0	0	0	0	0	0	0	0	0	3787000	0	0	0	0	0	0	0	0	0	1	1	1	0	0	0	0	0	0	0	0	0	19829000	16788000	18272000	0	0	0	0	0	0	0	0	0	2	2	2	0	0	0	0	0	0	0	0	0	814100000	367110000	0	0	0	0	0	0	0	0	0	0	5	3	1	0	0	0	0	0	0	18				2458	16792	TRUE	17671	107945;107946;107947;107948;107949;107950;107951;107952;107953;107954;107955;107956;107957;107958;107959;107960	162730;162731;162732;162733;162734;162735;162736;162737;162738;162739;162740;162741;162742;162743;162744;162745;162746;162747	162744	687				79
Q7M6Y3;A0A1L1SUR7;A0A140LHG9;A0A087WSI9;Q3TWS4;E9Q9A3;E9QQ05;E9QLK9;Q61548	Q7M6Y3;A0A1L1SUR7	8;6;2;1;1;1;1;1;1	8;6;2;1;1;1;1;1;1	3;1;2;1;1;1;1;1;1	Phosphatidylinositol-binding clathrin assembly protein	Picalm	sp|Q7M6Y3|PICAL_MOUSE Phosphatidylinositol-binding clathrin assembly protein OS=Mus musculus OX=10090 GN=Picalm PE=1 SV=1;tr|A0A1L1SUR7|A0A1L1SUR7_MOUSE Phosphatidylinositol-binding clathrin assembly protein (Fragment) OS=Mus musculus OX=10090 GN=Picalm PE	9	8	8	3	0	0	0	8	7	8	0	0	0	0	0	0	0	0	0	1	1	1	0	0	0	0	0	0	0	0	0	0	0	0	0	0	0	0	0	0	0	0	0	8	7	8	0	0	0	0	0	0	0	0	0	1	1	1	0	0	0	0	0	0	0	0	0	0	0	0	0	0	0	0	0	0	0	0	0	3	2	3	0	0	0	0	0	0	0	0	0	0	0	0	0	0	0	0	0	0	0	0	0	0	0	0	0	0	0	0	0	0	22.9	22.9	8.8	71.543	660	660;404;85;219;582;838;868;901;901	5.12		29				3							0	34.694				By MS/MS	By MS/MS	By MS/MS										By MS/MS	By MS/MS	By MS/MS																			0	0	0	22.9	17.9	22.9	0	0	0	0	0	0	0	0	0	3	3	3	0	0	0	0	0	0	0	0	0	0	0	0	0	0	0	0	0	0	558710000	0	0	0	184600000	164530000	182490000	0	0	0	0	0	0	0	0	0	12334000	7871200	6876900	0	0	0	0	0	0	0	0	0	0	0	0	0	0	0	0	0	0	0	0	0	13465000	11943000	13015000	0	0	0	0	0	0	0	0	0	9	9	8	0	0	0	0	0	0	0	0	0	0	0	1052000	0	0	0	0	0	0	0	0	0	1	1	1	0	0	0	0	0	0	0	0	0	0	0	0	0	0	0	0	0	0	0	0	0	0	0	0	0	0	0	0	0	0	29				2459	2499;19596;20918;22082;25170;26655;29294;29295	True;True;True;True;True;True;True;True	2589;20567;21993;23234;26935;28461;31211;31212	16010;16011;16012;16013;16014;16015;16016;16017;124513;124514;124515;124516;124517;124518;124519;132132;132133;132134;139604;139605;139606;159207;159208;159209;168115;168116;185432;185433;185434;185435;185436;185437	24663;24664;24665;24666;24667;24668;24669;24670;24671;24672;24673;185967;185968;185969;185970;185971;196483;196484;196485;206656;206657;232784;245564;272418;272419;272420;272421;272422;272423;272424;272425;272426	24671;185969;196485;206657;232784;245564;272423;272425	61				555
Q7TMB8;A0A0R4J119;A0A0U1RQ05;Q5SQX6;F6QD74;G3UZI5	Q7TMB8;A0A0R4J119;A0A0U1RQ05;Q5SQX6	12;9;8;7;4;2	12;9;8;7;4;2	12;9;8;7;4;2	Cytoplasmic FMR1-interacting protein 1;Cytoplasmic FMR1-interacting protein 2	Cyfip1;Cyfip2	sp|Q7TMB8|CYFP1_MOUSE Cytoplasmic FMR1-interacting protein 1 OS=Mus musculus OX=10090 GN=Cyfip1 PE=1 SV=1;tr|A0A0R4J119|A0A0R4J119_MOUSE Cytoplasmic FMR1-interacting protein OS=Mus musculus OX=10090 GN=Cyfip1 PE=1 SV=1;tr|A0A0U1RQ05|A0A0U1RQ05_MOUSE Cytopl	6	12	12	12	0	0	0	10	10	7	0	0	0	0	0	0	0	0	0	3	3	3	0	0	0	0	0	0	0	0	0	0	0	0	0	0	0	0	0	0	0	0	0	10	10	7	0	0	0	0	0	0	0	0	0	3	3	3	0	0	0	0	0	0	0	0	0	0	0	0	0	0	0	0	0	0	0	0	0	10	10	7	0	0	0	0	0	0	0	0	0	3	3	3	0	0	0	0	0	0	0	0	0	0	0	0	0	0	0	0	0	0	11.7	11.7	11.7	145.24	1253	1253;1251;969;1253;948;229	6.77		30				9							0	19.55				By MS/MS	By MS/MS	By MS/MS										By MS/MS	By MS/MS	By MS/MS																			0	0	0	10.1	9.9	6.7	0	0	0	0	0	0	0	0	0	2.7	2.7	2.7	0	0	0	0	0	0	0	0	0	0	0	0	0	0	0	0	0	0	350100000	0	0	0	100240000	109050000	80874000	0	0	0	0	0	0	0	0	0	25510000	19299000	15131000	0	0	0	0	0	0	0	0	0	0	0	0	0	0	0	0	0	0	0	0	0	7393600	7229300	6837400	0	0	0	0	0	0	0	0	0	8	7	4	0	0	0	0	0	0	0	0	0	3001800	2823700	2407600	0	0	0	0	0	0	0	0	0	2	4	2	0	0	0	0	0	0	0	0	0	0	0	0	0	0	0	0	0	0	0	0	0	0	0	0	0	0	0	0	0	0	27				2460	8555;8951;11903;16988;20742;22185;23793;26477;28314;29025;32546;33048	True;True;True;True;True;True;True;True;True;True;True;True	8862;9269;12639;17868;21805;23339;25516;28281;30196;30933;34576;35094	53778;55888;55889;55890;77611;77612;109017;109018;109019;109020;109021;109022;130962;140133;140134;140135;150901;150902;166897;166898;166899;178973;178974;178975;183281;183282;183283;206252;206253;206254;206255;206256;206257;206258;206259;206260;209031;209032;209033	79506;82540;82541;119338;164150;164151;164152;164153;164154;194849;207295;207296;207297;221430;243404;262079;262080;262081;268164;268165;268166;304082;304083;304084;304085;304086;304087;304088;304089;304090;304091;304092;304093;307727	79506;82541;119338;164153;194849;207297;221430;243404;262081;268166;304088;307727
Q7TMC8;A0A1D5RMI1	Q7TMC8;A0A1D5RMI1	2;1	2;1	2;1		Fuk	sp|Q7TMC8|FUK_MOUSE L-fucose kinase OS=Mus musculus OX=10090 GN=Fuk PE=1 SV=1;tr|A0A1D5RMI1|A0A1D5RMI1_MOUSE L-fucose kinase OS=Mus musculus OX=10090 GN=Fuk PE=1 SV=1	2	2	2	2	0	0	0	1	2	2	0	0	0	0	0	0	0	0	0	0	0	0	0	0	0	0	0	0	0	0	0	0	0	0	0	0	0	0	0	0	0	0	0	1	2	2	0	0	0	0	0	0	0	0	0	0	0	0	0	0	0	0	0	0	0	0	0	0	0	0	0	0	0	0	0	0	0	0	0	1	2	2	0	0	0	0	0	0	0	0	0	0	0	0	0	0	0	0	0	0	0	0	0	0	0	0	0	0	0	0	0	0	2.7	2.7	2.7	119.27	1090	1090;462	4		5											0.0020355	2.4535				By MS/MS	By MS/MS	By MS/MS																															0	0	0	1.9	2.7	2.7	0	0	0	0	0	0	0	0	0	0	0	0	0	0	0	0	0	0	0	0	0	0	0	0	0	0	0	0	0	0	22919000	0	0	0	6479400	7374700	9064800	0	0	0	0	0	0	0	0	0	0	0	0	0	0	0	0	0	0	0	0	0	0	0	0	0	0	0	0	0	0	0	0	0	0	555230	615840	0	0	0	0	0	0	0	0	0	1	3	1	0	0	0	0	0	0	0	0	0	0	0	0	0	0	0	0	0	0	0	0	0	0	0	0	0	0	0	0	0	0	0	0	0	0	0	0	0	0	0	0	0	0	0	0	0	0	0	0	0	0	0	0	0	0	5				2461	21496;30163	True;True	22612;32124	135820;135821;192193;192194;192195	201394;284068;284069;284070;284071	201394;284069
Q7TMM9	Q7TMM9	29	1	1	Tubulin beta-2A chain	Tubb2a	sp|Q7TMM9|TBB2A_MOUSE Tubulin beta-2A chain OS=Mus musculus OX=10090 GN=Tubb2a PE=1 SV=1	1	29	1	1	5	8	7	26	25	26	7	9	6	9	9	9	5	5	2	25	26	25	7	8	6	4	8	7	11	11	11	17	17	17	9	9	7	11	11	11	0	0	0	1	1	1	0	0	0	0	0	0	0	0	0	1	1	1	0	0	0	0	0	0	0	0	0	0	0	0	0	0	0	0	0	0	0	0	0	1	1	1	0	0	0	0	0	0	0	0	0	1	1	1	0	0	0	0	0	0	0	0	0	0	0	0	0	0	0	0	0	0	70.6	2.7	2.7	49.906	445	445	10		3				3							0	10.691	By matching	By matching	By matching	By MS/MS	By MS/MS	By MS/MS	By matching	By matching	By matching	By matching	By matching	By matching	By matching	By matching	By matching	By MS/MS	By MS/MS	By MS/MS	By matching	By matching	By matching	By matching	By matching	By matching	By matching	By matching	By matching	By matching	By matching	By matching	By matching	By matching	By matching	By matching	By matching	By matching	12.4	21.1	18	67.2	65.2	67.2	18	20.9	15.7	21.3	21.3	21.3	12.4	12.4	4.7	64.7	65.4	65.2	18	18	14.8	9	20.7	18	24.7	24.7	24.7	44.9	44.9	44.9	22.2	22.2	16	22.9	22.9	22.9	241560000	0	0	0	71265000	63457000	66313000	0	0	0	0	0	0	0	0	0	15354000	13965000	11203000	0	0	0	0	0	0	0	0	0	0	0	0	0	0	0	0	0	0	0	0	0	0	0	4687400	0	0	0	0	0	0	0	0	0	3	3	4	0	0	0	0	0	0	0	0	0	0	0	1713800	0	0	0	0	0	0	0	0	0	2	2	2	0	0	0	0	0	0	0	0	0	0	0	0	0	0	0	0	0	0	0	0	0	0	0	0	0	0	0	0	0	0	16				2462	1142;1695;7462;7758;8908;8909;9295;10220;10221;13777;13880;14126;14204;14904;15135;16029;17040;19289;19290;20504;20505;20528;21655;22029;24033;25192;27138;27139;33051	False;False;False;False;False;False;False;False;False;False;True;False;False;False;False;False;False;False;False;False;False;False;False;False;False;False;False;False;False	1186;1187;1188;1760;7741;7742;8044;8045;8046;9223;9224;9225;9635;10743;10744;14564;14565;14566;14677;14930;15011;15012;15739;15973;16891;16892;16893;17922;17923;20246;20247;20248;20249;21541;21542;21543;21544;21570;22778;22779;23179;23180;25765;26957;26958;26959;28955;28956;35097	7341;7342;7343;7344;7345;7346;7347;7348;7349;7350;7351;7352;7353;7354;7355;7356;7357;7358;7359;7360;7361;7362;7363;7364;7365;7366;7367;7368;7369;7370;7371;7372;7373;7374;7375;7376;7377;7378;7379;7380;7381;7382;7383;7384;7385;7386;7387;7388;7389;7390;7391;7392;7393;7394;7395;7396;7397;7398;7399;7400;7401;7402;7403;7404;7405;7406;7407;7408;7409;7410;7411;7412;7413;7414;7415;7416;7417;7418;7419;7420;7421;7422;7423;7424;7425;7426;7427;7428;7429;7430;7431;7432;7433;7434;7435;7436;7437;7438;7439;7440;10768;10769;10770;10771;10772;10773;10774;10775;10776;10777;10778;10779;10780;10781;47646;47647;47648;47649;47650;47651;47652;47653;47654;47655;47656;47657;47658;47659;47660;47661;47662;47663;49327;49328;49329;49330;49331;49332;49333;49334;49335;49336;49337;49338;49339;49340;49341;49342;49343;49344;49345;49346;49347;49348;49349;49350;49351;49352;49353;49354;49355;49356;49357;49358;49359;49360;49361;49362;49363;49364;49365;49366;49367;49368;49369;49370;49371;49372;49373;49374;49375;49376;49377;49378;49379;49380;49381;49382;49383;49384;55619;55620;55621;55622;55623;55624;55625;55626;55627;55628;55629;55630;55631;55632;55633;55634;55635;55636;55637;55638;55639;55640;55641;55642;55643;55644;55645;55646;55647;55648;55649;55650;55651;55652;55653;55654;55655;55656;55657;55658;55659;55660;55661;55662;55663;55664;55665;55666;55667;55668;55669;55670;55671;55672;55673;55674;55675;55676;55677;55678;57987;57988;57989;57990;57991;57992;57993;57994;57995;57996;57997;57998;57999;58000;58001;58002;58003;58004;58005;58006;58007;65517;65518;65519;65520;65521;65522;65523;65524;65525;65526;65527;65528;65529;65530;65531;65532;65533;65534;65535;65536;65537;65538;65539;65540;65541;65542;65543;65544;65545;65546;65547;65548;65549;65550;65551;65552;65553;65554;65555;65556;65557;65558;65559;65560;65561;65562;65563;65564;65565;65566;65567;65568;65569;65570;65571;65572;65573;65574;65575;89721;89722;89723;89724;89725;89726;89727;89728;89729;89730;89731;89732;89733;89734;89735;89736;89737;89738;89739;89740;89741;89742;89743;89744;89745;89746;89747;89748;89749;89750;89751;89752;90468;90469;90470;90471;90472;90473;91853;91854;91855;92289;92290;92291;92292;92293;92294;92295;92296;92297;92298;92299;92300;92301;92302;92303;92304;92305;92306;92307;92308;92309;92310;92311;92312;92313;92314;96724;96725;96726;96727;96728;96729;98079;98080;98081;98082;98083;98084;98085;98086;98087;98088;98089;98090;98091;98092;98093;98094;98095;98096;103633;103634;103635;103636;103637;103638;103639;103640;103641;103642;103643;103644;103645;103646;103647;103648;103649;103650;103651;103652;103653;103654;103655;103656;103657;103658;103659;103660;103661;103662;103663;103664;103665;103666;103667;103668;103669;103670;103671;103672;103673;103674;103675;103676;103677;103678;103679;103680;103681;103682;103683;103684;103685;103686;103687;103688;103689;103690;103691;103692;103693;103694;103695;103696;109303;109304;109305;109306;109307;109308;109309;109310;109311;109312;109313;109314;109315;109316;109317;109318;109319;109320;109321;109322;109323;109324;109325;122530;122531;122532;122533;122534;122535;122536;122537;122538;122539;122540;122541;122542;122543;122544;122545;122546;122547;122548;122549;122550;122551;122552;122553;122554;122555;122556;122557;122558;122559;122560;122561;122562;122563;122564;122565;122566;122567;122568;122569;122570;129580;129581;129582;129583;129584;129585;129586;129587;129588;129589;129590;129591;129592;129593;129594;129595;129596;129597;129598;129599;129600;129601;129602;129603;129604;129605;129714;129715;129716;129717;129718;136942;136943;136944;136945;136946;136947;136948;136949;136950;136951;136952;136953;136954;136955;136956;136957;136958;136959;136960;136961;136962;136963;136964;136965;136966;136967;136968;136969;136970;136971;136972;136973;136974;136975;136976;136977;136978;136979;139241;139242;139243;139244;139245;139246;139247;139248;139249;139250;139251;139252;139253;139254;139255;139256;139257;139258;139259;139260;139261;139262;139263;139264;139265;139266;139267;139268;139269;139270;139271;139272;139273;139274;139275;139276;139277;139278;139279;139280;139281;139282;139283;139284;139285;139286;139287;139288;139289;139290;139291;139292;139293;139294;139295;139296;139297;139298;139299;139300;139301;139302;152426;152427;152428;152429;152430;152431;152432;152433;152434;152435;159305;159306;159307;159308;159309;159310;159311;159312;159313;159314;159315;159316;159317;159318;159319;159320;159321;159322;159323;159324;159325;159326;159327;159328;159329;159330;159331;159332;159333;159334;159335;159336;159337;159338;159339;159340;159341;171187;171188;171189;171190;171191;171192;171193;171194;171195;171196;171197;171198;171199;171200;171201;171202;171203;171204;171205;171206;171207;171208;171209;171210;171211;171212;171213;171214;171215;171216;171217;171218;171219;171220;171221;171222;171223;171224;171225;171226;171227;171228;171229;171230;171231;171232;171233;171234;171235;171236;171237;171238;171239;171240;171241;171242;171243;171244;171245;171246;171247;171248;171249;171250;171251;171252;171253;209040;209041;209042;209043;209044	11159;11160;11161;11162;11163;11164;11165;11166;11167;11168;11169;11170;11171;11172;11173;11174;11175;11176;11177;11178;11179;11180;11181;11182;11183;11184;11185;11186;11187;11188;11189;11190;11191;11192;11193;11194;11195;11196;11197;11198;11199;11200;11201;11202;11203;11204;11205;11206;11207;11208;11209;11210;11211;11212;11213;11214;11215;11216;11217;11218;11219;11220;11221;11222;11223;11224;11225;11226;11227;11228;11229;11230;11231;11232;11233;11234;11235;11236;11237;11238;11239;11240;11241;11242;11243;11244;11245;11246;11247;11248;11249;11250;11251;11252;11253;11254;11255;11256;11257;11258;11259;11260;11261;11262;11263;11264;11265;11266;11267;11268;11269;11270;11271;11272;11273;11274;11275;11276;11277;11278;11279;11280;11281;11282;11283;11284;11285;11286;11287;11288;11289;11290;11291;11292;11293;11294;11295;11296;11297;11298;11299;11300;11301;11302;11303;11304;11305;11306;11307;11308;11309;11310;11311;11312;11313;11314;11315;11316;11317;11318;11319;11320;11321;11322;11323;11324;11325;11326;11327;11328;11329;11330;11331;11332;11333;11334;11335;11336;11337;11338;11339;11340;11341;11342;11343;11344;11345;11346;11347;11348;11349;11350;11351;11352;11353;11354;11355;11356;11357;11358;11359;11360;11361;11362;11363;11364;11365;11366;11367;11368;11369;11370;11371;11372;11373;11374;11375;11376;11377;11378;11379;11380;11381;11382;11383;11384;11385;11386;11387;11388;11389;11390;11391;11392;11393;11394;11395;11396;11397;11398;11399;11400;11401;11402;11403;11404;11405;11406;11407;11408;11409;11410;11411;11412;11413;11414;11415;11416;11417;11418;11419;11420;11421;11422;11423;11424;11425;11426;11427;11428;11429;11430;11431;11432;11433;11434;11435;11436;11437;11438;16356;16357;16358;16359;16360;16361;16362;16363;16364;16365;16366;16367;16368;16369;16370;16371;16372;16373;16374;16375;16376;16377;16378;16379;16380;16381;16382;16383;16384;16385;16386;70752;70753;70754;70755;70756;70757;70758;70759;70760;70761;70762;70763;70764;70765;70766;70767;70768;70769;70770;70771;70772;70773;70774;70775;70776;70777;70778;70779;70780;70781;70782;70783;70784;70785;70786;70787;70788;70789;70790;70791;70792;70793;70794;70795;70796;73274;73275;73276;73277;73278;73279;73280;73281;73282;73283;73284;73285;73286;73287;73288;73289;73290;73291;73292;73293;73294;73295;73296;73297;73298;73299;73300;73301;73302;73303;73304;73305;73306;73307;73308;73309;73310;73311;73312;73313;73314;73315;73316;73317;73318;73319;73320;73321;73322;73323;73324;73325;73326;73327;73328;73329;73330;73331;73332;73333;73334;73335;73336;73337;73338;73339;73340;73341;73342;73343;73344;73345;73346;73347;73348;73349;73350;73351;73352;73353;73354;73355;73356;73357;73358;73359;73360;73361;73362;73363;73364;73365;73366;73367;73368;73369;73370;73371;73372;73373;73374;73375;73376;73377;73378;73379;73380;73381;73382;73383;73384;73385;73386;73387;73388;73389;73390;73391;73392;73393;73394;73395;73396;73397;73398;73399;73400;73401;73402;73403;73404;73405;82052;82053;82054;82055;82056;82057;82058;82059;82060;82061;82062;82063;82064;82065;82066;82067;82068;82069;82070;82071;82072;82073;82074;82075;82076;82077;82078;82079;82080;82081;82082;82083;82084;82085;82086;82087;82088;82089;82090;82091;82092;82093;82094;82095;82096;82097;82098;82099;82100;82101;82102;82103;82104;82105;82106;82107;82108;82109;82110;82111;82112;82113;82114;82115;82116;82117;82118;82119;82120;82121;82122;82123;82124;82125;82126;82127;82128;82129;82130;82131;82132;82133;82134;82135;82136;82137;82138;82139;82140;82141;82142;82143;82144;82145;82146;82147;82148;82149;82150;82151;82152;82153;82154;82155;82156;82157;82158;82159;82160;82161;82162;82163;82164;82165;82166;82167;82168;82169;82170;82171;82172;82173;82174;82175;82176;82177;82178;82179;82180;82181;82182;82183;82184;82185;82186;82187;82188;82189;82190;82191;82192;82193;82194;82195;82196;82197;82198;82199;82200;82201;82202;82203;82204;82205;82206;82207;82208;82209;82210;82211;82212;82213;82214;82215;82216;82217;82218;82219;82220;82221;82222;82223;82224;82225;82226;82227;82228;82229;82230;82231;82232;82233;82234;82235;82236;82237;82238;82239;82240;82241;85660;85661;85662;85663;85664;85665;85666;85667;85668;85669;85670;85671;85672;85673;85674;85675;85676;85677;85678;85679;85680;85681;85682;85683;85684;85685;85686;85687;85688;85689;85690;85691;85692;85693;85694;85695;85696;85697;85698;85699;85700;85701;85702;85703;85704;85705;85706;85707;85708;85709;98689;98690;98691;98692;98693;98694;98695;98696;98697;98698;98699;98700;98701;98702;98703;98704;98705;98706;98707;98708;98709;98710;98711;98712;98713;98714;98715;98716;98717;98718;98719;98720;98721;98722;98723;98724;98725;98726;98727;98728;98729;98730;98731;98732;98733;98734;98735;98736;98737;98738;98739;98740;98741;98742;98743;98744;98745;98746;98747;98748;98749;98750;98751;98752;98753;98754;98755;98756;98757;98758;98759;98760;98761;98762;98763;98764;98765;98766;98767;98768;98769;98770;98771;98772;98773;98774;98775;98776;98777;98778;98779;98780;98781;98782;98783;98784;98785;98786;98787;98788;98789;98790;98791;98792;98793;98794;98795;98796;98797;98798;98799;98800;98801;98802;98803;98804;98805;98806;98807;98808;98809;98810;98811;98812;98813;98814;98815;98816;98817;98818;98819;98820;98821;98822;98823;98824;98825;98826;98827;98828;98829;98830;98831;98832;98833;98834;98835;98836;98837;98838;98839;98840;98841;98842;98843;98844;98845;98846;98847;98848;98849;98850;98851;98852;98853;98854;98855;98856;98857;98858;98859;98860;98861;98862;98863;98864;98865;98866;98867;98868;98869;98870;98871;98872;98873;98874;98875;98876;98877;98878;98879;98880;98881;98882;98883;98884;98885;98886;98887;98888;98889;98890;98891;98892;98893;98894;98895;98896;98897;98898;98899;137113;137114;137115;137116;137117;137118;137119;137120;137121;137122;137123;137124;137125;137126;137127;137128;137129;137130;137131;137132;137133;137134;137135;137136;137137;137138;137139;137140;137141;137142;137143;137144;137145;137146;137147;137148;137149;137150;137151;137152;137153;137154;137155;137156;137157;137158;137159;137160;137161;137162;137163;137164;137165;137166;137167;137168;137169;137170;137171;137172;137173;137174;137175;137176;137177;137178;137179;137180;138358;138359;138360;138361;138362;138363;138364;138365;138366;138367;138368;138369;138370;138371;138372;138373;140099;140100;140683;140684;140685;140686;140687;140688;140689;140690;140691;140692;140693;140694;140695;140696;140697;140698;140699;140700;140701;140702;140703;140704;140705;140706;140707;140708;140709;140710;140711;140712;140713;140714;140715;140716;147138;147139;147140;147141;147142;149134;149135;149136;149137;149138;149139;149140;149141;149142;149143;149144;149145;149146;149147;149148;149149;149150;149151;149152;149153;149154;149155;149156;149157;149158;149159;149160;149161;149162;149163;149164;149165;149166;149167;156729;156730;156731;156732;156733;156734;156735;156736;156737;156738;156739;156740;156741;156742;156743;156744;156745;156746;156747;156748;156749;156750;156751;156752;156753;156754;156755;156756;156757;156758;156759;156760;156761;156762;156763;156764;156765;156766;156767;156768;156769;156770;156771;156772;156773;156774;156775;156776;156777;156778;156779;156780;156781;156782;156783;156784;156785;156786;156787;156788;156789;156790;156791;156792;156793;156794;156795;156796;156797;156798;156799;156800;156801;156802;156803;156804;156805;156806;156807;156808;156809;156810;156811;156812;156813;156814;156815;156816;156817;156818;156819;156820;156821;156822;156823;156824;156825;156826;156827;156828;156829;156830;156831;156832;156833;156834;156835;156836;156837;156838;156839;156840;156841;156842;156843;156844;156845;156846;156847;156848;156849;156850;156851;156852;156853;156854;156855;156856;156857;156858;156859;156860;156861;156862;156863;156864;156865;156866;156867;156868;156869;156870;156871;156872;156873;156874;156875;156876;156877;156878;156879;156880;156881;156882;156883;156884;156885;156886;156887;156888;156889;156890;156891;156892;156893;156894;156895;156896;164602;164603;164604;164605;164606;164607;164608;164609;164610;164611;164612;164613;164614;164615;164616;164617;164618;164619;164620;164621;164622;164623;164624;164625;164626;164627;164628;164629;164630;164631;164632;164633;164634;164635;164636;164637;164638;164639;164640;164641;164642;164643;164644;164645;164646;164647;164648;164649;164650;164651;164652;164653;164654;164655;164656;164657;164658;164659;164660;164661;164662;164663;164664;164665;164666;164667;164668;164669;164670;164671;164672;164673;164674;164675;164676;164677;164678;164679;164680;164681;183200;183201;183202;183203;183204;183205;183206;183207;183208;183209;183210;183211;183212;183213;183214;183215;183216;183217;183218;183219;183220;183221;183222;183223;183224;183225;183226;183227;183228;183229;183230;183231;183232;183233;183234;183235;183236;183237;183238;183239;183240;183241;183242;183243;183244;183245;183246;183247;183248;183249;183250;183251;183252;183253;183254;183255;183256;183257;183258;183259;183260;183261;183262;183263;183264;183265;183266;183267;183268;183269;183270;183271;183272;183273;183274;183275;183276;183277;183278;183279;183280;183281;183282;183283;183284;183285;183286;183287;183288;183289;183290;183291;183292;183293;183294;183295;183296;183297;183298;183299;183300;183301;183302;183303;183304;183305;183306;183307;183308;183309;183310;183311;183312;183313;183314;183315;183316;183317;183318;183319;183320;183321;183322;183323;183324;183325;183326;183327;183328;183329;183330;183331;183332;183333;192896;192897;192898;192899;192900;192901;192902;192903;192904;192905;192906;192907;192908;192909;192910;192911;192912;192913;192914;192915;192916;192917;192918;192919;192920;192921;192922;192923;192924;192925;192926;192927;192928;192929;192930;192931;192932;192933;192934;192935;192936;192937;192938;192939;192940;192941;192942;192943;192944;192945;192946;192947;192948;192949;192950;193076;193077;203038;203039;203040;203041;203042;203043;203044;203045;203046;203047;203048;203049;203050;203051;203052;203053;203054;203055;203056;203057;203058;203059;203060;203061;203062;203063;203064;203065;203066;203067;203068;203069;203070;203071;203072;203073;203074;203075;203076;203077;203078;203079;203080;203081;203082;203083;203084;203085;203086;203087;203088;203089;203090;203091;203092;203093;203094;203095;203096;203097;203098;203099;203100;203101;203102;203103;203104;203105;203106;203107;203108;203109;203110;203111;203112;203113;203114;203115;203116;203117;203118;203119;203120;203121;203122;203123;203124;203125;203126;203127;203128;203129;203130;203131;203132;206157;206158;206159;206160;206161;206162;206163;206164;206165;206166;206167;206168;206169;206170;206171;206172;206173;206174;206175;206176;206177;206178;206179;206180;206181;206182;206183;206184;206185;206186;206187;206188;206189;206190;206191;206192;206193;206194;206195;206196;206197;206198;206199;206200;206201;206202;206203;206204;206205;206206;206207;206208;206209;206210;206211;206212;206213;206214;206215;206216;206217;206218;206219;206220;206221;206222;206223;206224;206225;206226;206227;206228;206229;206230;206231;206232;206233;206234;206235;206236;206237;206238;206239;206240;206241;206242;206243;206244;206245;206246;206247;206248;206249;206250;206251;206252;206253;206254;206255;206256;206257;206258;206259;206260;206261;206262;223490;223491;223492;223493;223494;223495;223496;223497;223498;223499;223500;223501;223502;223503;223504;232879;232880;232881;232882;232883;232884;232885;232886;232887;232888;232889;232890;232891;232892;232893;232894;232895;232896;232897;232898;232899;232900;232901;232902;232903;232904;232905;232906;232907;232908;232909;232910;232911;232912;232913;232914;232915;232916;232917;232918;232919;232920;232921;232922;232923;232924;232925;232926;232927;232928;232929;232930;232931;232932;232933;232934;232935;232936;232937;232938;232939;232940;232941;232942;232943;232944;232945;232946;232947;232948;232949;232950;232951;232952;232953;232954;232955;232956;232957;232958;232959;232960;232961;232962;232963;232964;232965;232966;232967;232968;232969;232970;232971;232972;232973;232974;232975;232976;232977;232978;232979;232980;232981;232982;232983;232984;232985;232986;232987;232988;232989;232990;232991;232992;232993;232994;232995;232996;250147;250148;250149;250150;250151;250152;250153;250154;250155;250156;250157;250158;250159;250160;250161;250162;250163;250164;250165;250166;250167;250168;250169;250170;250171;250172;250173;250174;250175;250176;250177;250178;250179;250180;250181;250182;250183;250184;250185;250186;250187;250188;250189;250190;250191;250192;250193;250194;250195;250196;250197;250198;250199;250200;250201;250202;250203;250204;250205;250206;250207;250208;250209;250210;250211;250212;250213;250214;250215;250216;250217;250218;250219;250220;250221;250222;250223;250224;250225;250226;250227;250228;250229;250230;250231;250232;250233;250234;250235;250236;250237;250238;250239;250240;250241;250242;250243;250244;250245;250246;250247;250248;250249;250250;250251;250252;250253;250254;250255;250256;250257;250258;250259;250260;250261;250262;250263;250264;250265;250266;250267;250268;250269;250270;250271;250272;250273;250274;250275;250276;250277;250278;250279;250280;250281;250282;250283;250284;250285;250286;250287;250288;250289;250290;250291;250292;250293;250294;250295;250296;250297;250298;250299;250300;250301;250302;250303;250304;250305;250306;250307;250308;250309;250310;250311;250312;250313;250314;250315;250316;250317;250318;250319;250320;250321;250322;250323;250324;250325;250326;250327;250328;250329;250330;250331;250332;250333;250334;250335;250336;250337;250338;250339;250340;250341;250342;250343;250344;250345;250346;250347;250348;250349;250350;250351;250352;250353;250354;250355;250356;250357;250358;250359;250360;250361;250362;250363;250364;250365;250366;250367;250368;250369;250370;250371;250372;250373;250374;250375;250376;250377;250378;250379;250380;250381;250382;250383;250384;250385;250386;250387;250388;250389;250390;250391;250392;250393;250394;250395;250396;250397;250398;250399;250400;250401;250402;250403;250404;250405;250406;250407;250408;250409;250410;250411;250412;250413;250414;250415;250416;250417;250418;250419;250420;250421;250422;250423;250424;250425;250426;250427;250428;250429;250430;250431;250432;250433;250434;250435;250436;250437;250438;250439;250440;250441;250442;250443;250444;250445;250446;250447;250448;250449;250450;250451;250452;250453;250454;250455;250456;250457;250458;250459;250460;250461;250462;250463;250464;250465;250466;250467;250468;250469;250470;250471;250472;250473;250474;250475;250476;250477;250478;250479;250480;250481;250482;250483;250484;250485;250486;250487;250488;250489;250490;250491;250492;250493;250494;250495;250496;250497;250498;250499;250500;250501;250502;250503;250504;250505;250506;250507;250508;250509;250510;250511;250512;250513;250514;250515;250516;250517;250518;250519;250520;250521;250522;250523;250524;250525;250526;250527;250528;250529;250530;250531;250532;250533;250534;250535;250536;250537;250538;250539;250540;250541;250542;250543;250544;250545;250546;250547;250548;250549;250550;250551;250552;250553;250554;250555;250556;250557;250558;250559;250560;250561;250562;250563;250564;250565;250566;250567;250568;250569;250570;250571;250572;250573;250574;250575;250576;250577;250578;250579;250580;250581;250582;250583;250584;250585;250586;250587;250588;250589;250590;250591;250592;250593;250594;250595;250596;250597;250598;250599;250600;250601;250602;250603;250604;250605;250606;250607;250608;250609;250610;250611;250612;250613;250614;250615;250616;250617;250618;250619;250620;250621;250622;250623;250624;250625;250626;250627;250628;250629;250630;250631;250632;250633;250634;250635;250636;250637;250638;250639;250640;250641;250642;250643;250644;250645;250646;250647;250648;250649;250650;250651;250652;250653;250654;250655;250656;250657;250658;250659;250660;250661;250662;250663;250664;250665;250666;250667;250668;250669;250670;250671;250672;250673;250674;250675;250676;250677;250678;250679;250680;250681;250682;250683;250684;250685;250686;250687;250688;250689;250690;250691;250692;250693;250694;250695;250696;250697;250698;250699;250700;250701;250702;250703;250704;250705;250706;250707;250708;250709;250710;250711;250712;250713;250714;250715;250716;250717;250718;250719;250720;250721;250722;250723;250724;250725;307734;307735;307736;307737;307738;307739;307740;307741;307742;307743;307744;307745;307746;307747;307748;307749;307750;307751	11357;16383;70780;73339;82083;82212;85666;98703;98806;137141;138358;140099;140700;147140;149138;156822;164670;183263;183328;192928;192945;193076;203063;206200;223500;232888;250374;250725;307742	95;497;498;500;501;502;503;504;505;688	101	778	48;327;329;330;331;332;333;334;349;439;440;441	99;100;165;226;256;332;335;337;347;370	103	70	73;147;164;170;233;257;267;299;300;330;363;388
Q7TMY7;B2KGD7	Q7TMY7	3;1	2;1	2;1	Importin-8	Ipo8	sp|Q7TMY7|IPO8_MOUSE Importin-8 OS=Mus musculus OX=10090 GN=Ipo8 PE=1 SV=3	2	3	2	2	0	0	0	2	2	2	0	0	0	0	0	0	0	0	0	1	0	0	0	0	0	0	0	0	0	0	0	0	0	0	0	0	0	0	0	0	0	0	0	2	2	2	0	0	0	0	0	0	0	0	0	0	0	0	0	0	0	0	0	0	0	0	0	0	0	0	0	0	0	0	0	0	0	0	0	2	2	2	0	0	0	0	0	0	0	0	0	0	0	0	0	0	0	0	0	0	0	0	0	0	0	0	0	0	0	0	0	0	3.1	2.1	2.1	117.08	1010	1010;361	4		6											0.0045262	2.2113				By MS/MS	By MS/MS	By MS/MS										By matching																					0	0	0	2.1	2.1	2.1	0	0	0	0	0	0	0	0	0	1	0	0	0	0	0	0	0	0	0	0	0	0	0	0	0	0	0	0	0	0	33579000	0	0	0	10981000	8726200	13872000	0	0	0	0	0	0	0	0	0	0	0	0	0	0	0	0	0	0	0	0	0	0	0	0	0	0	0	0	0	0	0	0	0	0	0	980570	0	0	0	0	0	0	0	0	0	1	0	0	0	0	0	0	0	0	0	0	0	0	0	0	0	0	0	0	0	0	0	0	0	0	0	0	0	0	0	0	0	0	0	0	0	0	0	0	0	0	0	0	0	0	0	0	0	0	0	0	0	0	0	0	0	0	1				2463	13334;17610;25672	True;False;True	14112;18508;27455	87021;87022;87023;112663;162406;162407;162408	133228;169409;237504;237505	133228;169409;237505
Q7TN29	Q7TN29	2	2	2	Stromal membrane-associated protein 2	Smap2	sp|Q7TN29|SMAP2_MOUSE Stromal membrane-associated protein 2 OS=Mus musculus OX=10090 GN=Smap2 PE=1 SV=1	1	2	2	2	0	0	0	2	2	2	0	0	0	0	0	0	0	0	0	0	0	0	0	0	0	0	0	0	0	0	0	0	0	0	0	0	0	0	0	0	0	0	0	2	2	2	0	0	0	0	0	0	0	0	0	0	0	0	0	0	0	0	0	0	0	0	0	0	0	0	0	0	0	0	0	0	0	0	0	2	2	2	0	0	0	0	0	0	0	0	0	0	0	0	0	0	0	0	0	0	0	0	0	0	0	0	0	0	0	0	0	0	10	10	10	46.577	428	428	4		6											0	3.7886				By MS/MS	By MS/MS	By MS/MS																															0	0	0	10	10	10	0	0	0	0	0	0	0	0	0	0	0	0	0	0	0	0	0	0	0	0	0	0	0	0	0	0	0	0	0	0	33029000	0	0	0	10478000	13097000	9453700	0	0	0	0	0	0	0	0	0	0	0	0	0	0	0	0	0	0	0	0	0	0	0	0	0	0	0	0	0	0	0	0	0	773560	966690	695780	0	0	0	0	0	0	0	0	0	0	2	1	0	0	0	0	0	0	0	0	0	0	0	0	0	0	0	0	0	0	0	0	0	0	0	0	0	0	0	0	0	0	0	0	0	0	0	0	0	0	0	0	0	0	0	0	0	0	0	0	0	0	0	0	0	0	3				2464	2636;4245	True;True	2729;4421	17041;17042;17043;27514;27515;27516	26484;41058;41059;41060	26484;41059
Q7TNC4;E9Q715;Q05CX5	Q7TNC4;E9Q715;Q05CX5	8;6;6	8;6;6	7;5;5	Putative RNA-binding protein Luc7-like 2	Luc7l2	sp|Q7TNC4|LC7L2_MOUSE Putative RNA-binding protein Luc7-like 2 OS=Mus musculus OX=10090 GN=Luc7l2 PE=1 SV=1;tr|E9Q715|E9Q715_MOUSE Putative RNA-binding protein Luc7-like 2 OS=Mus musculus OX=10090 GN=Luc7l2 PE=1 SV=1;tr|Q05CX5|Q05CX5_MOUSE Luc7l2 protein O	3	8	8	7	1	1	1	7	7	7	1	1	1	1	1	1	0	0	0	3	2	2	0	0	0	0	0	0	0	0	0	2	1	1	0	0	0	0	0	0	1	1	1	7	7	7	1	1	1	1	1	1	0	0	0	3	2	2	0	0	0	0	0	0	0	0	0	2	1	1	0	0	0	0	0	0	1	1	1	6	6	6	1	1	1	1	1	1	0	0	0	3	2	2	0	0	0	0	0	0	0	0	0	2	1	1	0	0	0	0	0	0	22.2	22.2	19.1	46.582	392	392;272;339	8.21	3	27	3	3		7				4			0	48.129	By matching	By matching	By MS/MS	By MS/MS	By MS/MS	By MS/MS	By matching	By MS/MS	By MS/MS	By MS/MS	By matching	By matching				By MS/MS	By MS/MS	By MS/MS										By MS/MS	By matching	By matching							3.8	3.8	3.8	20.2	20.2	20.2	3.8	3.8	3.8	3.8	3.8	3.8	0	0	0	9.9	5.9	5.9	0	0	0	0	0	0	0	0	0	6.6	2.8	2.8	0	0	0	0	0	0	989400000	18847000	37945000	27999000	200200000	242590000	245590000	13191000	17877000	40009000	25797000	22137000	24354000	0	0	0	31506000	16840000	18765000	0	0	0	0	0	0	0	0	0	2078300	1845400	1820600	0	0	0	0	0	0	0	0	0	16096000	17443000	17048000	0	0	0	0	0	0	0	0	1	9	13	11	0	1	1	1	0	0	0	0	0	3615000	2599700	2952300	0	0	0	0	0	0	0	0	0	4	2	3	0	0	0	0	0	0	0	0	0	0	0	3865600	0	0	0	0	0	0	0	0	0	2	0	0	0	0	0	0	0	0	48				2465	1774;15799;17060;19962;21996;24070;25268;29798	True;True;True;True;True;True;True;True	1851;16655;17943;20955;23145;25804;27041;31727	11718;11719;11720;11721;11722;11723;102163;102164;102165;109422;109423;109424;126658;126659;126660;139051;139052;139053;152692;152693;152694;152695;152696;152697;159874;159875;159876;159877;159878;159879;159880;189319;189320;189321;189322;189323;189324;189325;189326;189327;189328;189329;189330;189331;189332;189333;189334	18422;18423;18424;18425;154734;154735;154736;164787;164788;188986;188987;205933;205934;205935;224002;224003;224004;224005;224006;224007;224008;234027;234028;234029;234030;234031;234032;234033;234034;278942;278943;278944;278945;278946;278947;278948;278949;278950;278951;278952;278953;278954;278955;278956;278957;278958;278959;278960;278961;278962;278963	18422;154735;164787;188987;205935;224003;234031;278950
Q7TND5;A0A0G2JFR7;A0A0G2JEG7	Q7TND5;A0A0G2JFR7	10;6;3	10;6;3	10;6;3	Ribosome production factor 1	Rpf1	sp|Q7TND5|RPF1_MOUSE Ribosome production factor 1 OS=Mus musculus OX=10090 GN=Rpf1 PE=2 SV=2;tr|A0A0G2JFR7|A0A0G2JFR7_MOUSE Brix domain containing 5, isoform CRA_b OS=Mus musculus OX=10090 GN=Rpf1 PE=1 SV=1	3	10	10	10	0	0	0	0	0	0	0	0	0	0	0	0	0	0	0	10	10	10	0	0	0	0	0	0	0	0	0	0	0	0	0	0	0	0	0	0	0	0	0	0	0	0	0	0	0	0	0	0	0	0	0	10	10	10	0	0	0	0	0	0	0	0	0	0	0	0	0	0	0	0	0	0	0	0	0	0	0	0	0	0	0	0	0	0	0	0	0	10	10	10	0	0	0	0	0	0	0	0	0	0	0	0	0	0	0	0	0	0	48.4	48.4	48.4	40.036	349	349;212;147	16						37							0	63.329																By MS/MS	By MS/MS	By MS/MS																			0	0	0	0	0	0	0	0	0	0	0	0	0	0	0	48.4	48.4	48.4	0	0	0	0	0	0	0	0	0	0	0	0	0	0	0	0	0	0	785080000	0	0	0	0	0	0	0	0	0	0	0	0	0	0	0	269500000	251000000	264590000	0	0	0	0	0	0	0	0	0	0	0	0	0	0	0	0	0	0	0	0	0	0	0	0	0	0	0	0	0	0	0	0	0	0	0	0	0	0	0	0	0	0	0	0	0	32995000	36611000	40218000	0	0	0	0	0	0	0	0	0	13	11	12	0	0	0	0	0	0	0	0	0	0	0	0	0	0	0	0	0	0	0	0	0	0	0	0	0	0	0	0	0	0	36				2466	10;15;3672;10399;13348;15593;16068;20035;28500;32178	True;True;True;True;True;True;True;True;True;True	10;15;3808;10930;14127;16442;16933;21034;30392;34197	36;37;38;39;40;57;58;59;23441;23442;23443;23444;23445;23446;66685;66686;66687;87121;87122;87123;100814;100815;100816;103900;103901;103902;103903;103904;127137;127138;127139;180086;180087;180088;204383;204384;204385	44;45;46;47;48;64;65;35436;35437;35438;35439;35440;35441;35442;35443;100648;100649;100650;133379;133380;133381;152902;152903;157174;157175;157176;157177;157178;157179;157180;189664;189665;189666;263537;263538;263539;263540;263541;301555	44;65;35443;100649;133381;152903;157175;189665;263538;301555
Q7TNE3;Q5SX56	Q7TNE3;Q5SX56	4;2	4;2	4;2	Sperm-associated antigen 7	Spag7	sp|Q7TNE3|SPAG7_MOUSE Sperm-associated antigen 7 OS=Mus musculus OX=10090 GN=Spag7 PE=1 SV=1;tr|Q5SX56|Q5SX56_MOUSE Sperm-associated antigen 7 (Fragment) OS=Mus musculus OX=10090 GN=Spag7 PE=1 SV=1	2	4	4	4	0	0	0	4	4	4	0	0	0	0	0	0	0	0	0	0	0	0	0	0	0	0	0	0	0	0	0	0	0	0	0	0	0	0	0	0	0	0	0	4	4	4	0	0	0	0	0	0	0	0	0	0	0	0	0	0	0	0	0	0	0	0	0	0	0	0	0	0	0	0	0	0	0	0	0	4	4	4	0	0	0	0	0	0	0	0	0	0	0	0	0	0	0	0	0	0	0	0	0	0	0	0	0	0	0	0	0	0	26.9	26.9	26.9	25.921	227	227;155	4		12											0	6.9486				By MS/MS	By matching	By MS/MS																															0	0	0	26.9	26.9	26.9	0	0	0	0	0	0	0	0	0	0	0	0	0	0	0	0	0	0	0	0	0	0	0	0	0	0	0	0	0	0	132910000	0	0	0	39457000	44945000	48513000	0	0	0	0	0	0	0	0	0	0	0	0	0	0	0	0	0	0	0	0	0	0	0	0	0	0	0	0	0	0	0	0	0	3185800	3274700	3311000	0	0	0	0	0	0	0	0	0	4	0	2	0	0	0	0	0	0	0	0	0	0	0	0	0	0	0	0	0	0	0	0	0	0	0	0	0	0	0	0	0	0	0	0	0	0	0	0	0	0	0	0	0	0	0	0	0	0	0	0	0	0	0	0	0	0	6				2467	5974;6570;7897;25306	True;True;True;True	6205;6826;8185;27080	38494;38495;38496;42516;42517;42518;50057;50058;50059;160126;160127;160128	56887;64265;64266;74285;74286;74287;234405	56887;64265;74285;234405
Q7TNL7	Q7TNL7	3	3	3		Dusp9	tr|Q7TNL7|Q7TNL7_MOUSE Dual specificity protein phosphatase OS=Mus musculus OX=10090 GN=Dusp9 PE=1 SV=1	1	3	3	3	0	0	0	3	3	3	0	0	0	0	0	0	0	0	0	0	0	0	0	0	0	0	0	0	0	0	0	0	0	0	0	0	0	0	0	0	0	0	0	3	3	3	0	0	0	0	0	0	0	0	0	0	0	0	0	0	0	0	0	0	0	0	0	0	0	0	0	0	0	0	0	0	0	0	0	3	3	3	0	0	0	0	0	0	0	0	0	0	0	0	0	0	0	0	0	0	0	0	0	0	0	0	0	0	0	0	0	0	13.1	13.1	13.1	48.657	452	452	4		9											0	4.9441				By MS/MS	By MS/MS	By MS/MS																															0	0	0	13.1	13.1	13.1	0	0	0	0	0	0	0	0	0	0	0	0	0	0	0	0	0	0	0	0	0	0	0	0	0	0	0	0	0	0	105330000	0	0	0	30583000	33842000	40901000	0	0	0	0	0	0	0	0	0	0	0	0	0	0	0	0	0	0	0	0	0	0	0	0	0	0	0	0	0	0	0	0	0	2446200	2404200	2885100	0	0	0	0	0	0	0	0	0	3	4	4	0	0	0	0	0	0	0	0	0	0	0	0	0	0	0	0	0	0	0	0	0	0	0	0	0	0	0	0	0	0	0	0	0	0	0	0	0	0	0	0	0	0	0	0	0	0	0	0	0	0	0	0	0	0	11				2468	12621;25718;32874	True;True;True	13378;27501;34914	82084;82085;82086;162611;162612;162613;208127;208128;208129	125796;125797;237743;237744;237745;237746;306578;306579;306580;306581;306582;306583	125796;237744;306583
Q7TNV0;E9Q8Y1;D3YVJ6	Q7TNV0;E9Q8Y1;D3YVJ6	11;7;7	11;7;7	11;7;7	Protein DEK	Dek	sp|Q7TNV0|DEK_MOUSE Protein DEK OS=Mus musculus OX=10090 GN=Dek PE=1 SV=1;tr|E9Q8Y1|E9Q8Y1_MOUSE Protein DEK (Fragment) OS=Mus musculus OX=10090 GN=Dek PE=1 SV=1;tr|D3YVJ6|D3YVJ6_MOUSE Protein DEK (Fragment) OS=Mus musculus OX=10090 GN=Dek PE=1 SV=1	3	11	11	11	0	1	0	10	11	10	0	0	0	0	0	0	0	0	0	6	7	7	0	0	0	0	0	0	0	0	0	0	0	0	0	0	0	0	0	0	0	1	0	10	11	10	0	0	0	0	0	0	0	0	0	6	7	7	0	0	0	0	0	0	0	0	0	0	0	0	0	0	0	0	0	0	0	1	0	10	11	10	0	0	0	0	0	0	0	0	0	6	7	7	0	0	0	0	0	0	0	0	0	0	0	0	0	0	0	0	0	0	22.1	22.1	22.1	43.158	380	380;202;258	7.95	1	39				20							0	57.89		By MS/MS		By MS/MS	By MS/MS	By MS/MS										By MS/MS	By MS/MS	By MS/MS																			0	2.6	0	19.5	22.1	19.5	0	0	0	0	0	0	0	0	0	13.4	16.1	16.1	0	0	0	0	0	0	0	0	0	0	0	0	0	0	0	0	0	0	1524200000	0	12327000	0	268500000	522150000	429520000	0	0	0	0	0	0	0	0	0	137600000	79966000	74179000	0	0	0	0	0	0	0	0	0	0	0	0	0	0	0	0	0	0	0	0	0	25878000	34994000	28203000	0	0	0	0	0	0	0	1	0	15	26	21	0	0	0	0	0	0	0	0	0	17878000	11125000	10773000	0	0	0	0	0	0	0	0	0	9	7	8	0	0	0	0	0	0	0	0	0	0	0	0	0	0	0	0	0	0	0	0	0	0	0	0	0	0	0	0	0	0	87				2469	7188;7950;7951;15227;15354;17401;17990;17991;19218;22171;25286	True;True;True;True;True;True;True;True;True;True;True	7461;8238;8239;16068;16197;18296;18899;18900;20173;23325;27059	46010;46011;46012;50295;50296;50297;50298;50299;50300;50301;50302;50303;50304;50305;50306;98651;98652;98653;98654;98655;98656;98657;98658;98659;99273;99274;99275;99276;99277;99278;111451;111452;111453;111454;111455;111456;115207;115208;115209;115210;115211;115212;115213;115214;122133;122134;122135;140072;140073;140074;140075;140076;140077;159978;159979;159980;159981;159982;159983;159984	68622;68623;68624;74578;74579;74580;74581;74582;74583;74584;74585;74586;74587;74588;74589;74590;74591;74592;74593;74594;149935;149936;149937;149938;149939;149940;149941;149942;149943;149944;150705;150706;150707;150708;150709;150710;150711;167654;167655;167656;167657;167658;167659;167660;167661;167662;167663;173643;173644;173645;173646;173647;173648;173649;173650;173651;173652;182684;182685;182686;207220;207221;207222;207223;207224;207225;207226;207227;207228;207229;207230;207231;207232;207233;234164;234165;234166;234167;234168;234169;234170;234171;234172;234173;234174;234175;234176;234177	68622;74581;74590;149940;150707;167660;173646;173652;182684;207224;234168
Q7TPM6	Q7TPM6	3	3	3	Fibronectin type III and SPRY domain-containing protein 1	Fsd1	sp|Q7TPM6|FSD1_MOUSE Fibronectin type III and SPRY domain-containing protein 1 OS=Mus musculus OX=10090 GN=Fsd1 PE=1 SV=1	1	3	3	3	0	0	0	2	2	2	0	0	0	0	0	0	0	0	0	0	0	0	0	0	0	0	0	0	0	0	0	0	0	0	0	0	0	0	0	0	0	0	0	2	2	2	0	0	0	0	0	0	0	0	0	0	0	0	0	0	0	0	0	0	0	0	0	0	0	0	0	0	0	0	0	0	0	0	0	2	2	2	0	0	0	0	0	0	0	0	0	0	0	0	0	0	0	0	0	0	0	0	0	0	0	0	0	0	0	0	0	0	12.3	12.3	12.3	55.524	496	496	4		6											0	4.4024				By MS/MS	By MS/MS	By MS/MS																															0	0	0	9.9	8.3	8.3	0	0	0	0	0	0	0	0	0	0	0	0	0	0	0	0	0	0	0	0	0	0	0	0	0	0	0	0	0	0	42369000	0	0	0	9529600	18783000	14056000	0	0	0	0	0	0	0	0	0	0	0	0	0	0	0	0	0	0	0	0	0	0	0	0	0	0	0	0	0	0	0	0	0	0	1346600	997650	0	0	0	0	0	0	0	0	0	1	2	2	0	0	0	0	0	0	0	0	0	0	0	0	0	0	0	0	0	0	0	0	0	0	0	0	0	0	0	0	0	0	0	0	0	0	0	0	0	0	0	0	0	0	0	0	0	0	0	0	0	0	0	0	0	0	5				2470	1424;2532;20940	True;True;True	1483;2622;22017	9276;9277;9278;16169;132270;132271	14399;14400;14401;24821;196672	14400;24821;196672
Q7TPR4;A1BN54	Q7TPR4;A1BN54	41;40	25;24	23;22	Alpha-actinin-1	Actn1	sp|Q7TPR4|ACTN1_MOUSE Alpha-actinin-1 OS=Mus musculus OX=10090 GN=Actn1 PE=1 SV=1;tr|A1BN54|A1BN54_MOUSE Alpha actinin 1a OS=Mus musculus OX=10090 GN=Actn1 PE=1 SV=1	2	41	25	23	0	0	0	30	29	29	2	2	2	1	1	1	0	0	0	34	35	34	3	3	3	1	2	2	0	1	1	1	1	1	1	1	1	1	1	0	0	0	0	17	16	16	0	0	0	0	0	0	0	0	0	19	20	18	0	0	0	0	0	0	0	0	0	0	0	0	0	0	0	0	0	0	0	0	0	17	16	16	0	0	0	0	0	0	0	0	0	18	18	18	0	0	0	0	0	0	0	0	0	0	0	0	0	0	0	0	0	0	57.8	38.9	38	103.07	892	892;887	10.3		72				80							0	323.31				By MS/MS	By MS/MS	By MS/MS	By matching	By matching	By matching	By matching	By matching	By matching				By MS/MS	By MS/MS	By MS/MS	By matching	By matching	By matching	By matching	By matching	By matching		By matching	By matching	By matching	By matching	By matching	By matching	By matching	By matching	By matching	By matching		0	0	0	43.7	43.6	43.6	2.9	2.9	2.9	1.3	1.3	1.3	0	0	0	47.1	47.9	48.2	3.3	3.3	3.3	1.3	2.4	2.4	0	1.6	1.6	1.3	1.3	1.3	1.6	1.6	1.6	1.6	1.6	0	4365300000	0	0	0	684220000	745850000	775790000	0	0	0	0	0	0	0	0	0	726760000	801450000	631250000	0	0	0	0	0	0	0	0	0	0	0	0	0	0	0	0	0	0	0	0	0	54777000	52899000	54732000	0	0	0	0	0	0	0	0	0	43	37	37	0	0	0	0	0	0	0	0	0	93479000	108330000	99810000	0	0	0	0	0	0	0	0	0	42	42	32	0	0	0	0	0	0	0	0	0	0	0	0	0	0	0	0	0	0	0	0	0	0	0	0	0	0	0	0	0	0	233				2471	328;953;954;1148;1326;2284;3168;3513;3782;5358;6184;6860;7583;8121;10353;11734;11735;12612;12727;14238;14644;15024;15845;15960;15961;17601;17602;18056;18767;18975;20232;20656;22212;22298;22299;22676;27512;27839;27850;30208;30511	True;True;True;False;False;False;False;True;True;True;False;False;True;False;True;False;False;True;True;True;True;True;True;False;False;True;True;False;True;False;True;True;True;True;True;True;False;False;True;False;True	336;994;995;1194;1382;2369;3290;3647;3923;5574;6422;7124;7865;8413;10884;12467;12468;13369;13486;15046;15467;15859;16702;16822;16823;18499;18500;18970;19708;19921;21247;21715;23367;23459;23460;23967;29346;29708;29719;32170;32483	1998;1999;2000;6169;6170;6171;6172;6173;6174;6175;7462;7463;7464;8656;8657;8658;8659;8660;8661;8662;8663;8664;8665;8666;8667;8668;8669;8670;14810;14811;14812;14813;14814;20336;20337;20338;20339;20340;20341;20342;20343;20344;20345;20346;20347;22411;22412;22413;22414;22415;22416;22417;22418;22419;24170;24171;24172;24173;24174;24175;24176;24177;24178;24179;24180;24181;34802;34803;34804;34805;34806;34807;39735;39736;39737;39738;39739;39740;39741;39742;44325;44326;44327;44328;44329;44330;44331;44332;44333;44334;48368;48369;48370;48371;48372;48373;51299;51300;51301;51302;51303;51304;51305;51306;51307;51308;51309;51310;51311;51312;51313;51314;66375;76358;76359;76360;76361;76362;76363;76364;76365;76366;76367;76368;76369;76370;76371;76372;76373;76374;76375;82041;82042;82043;82044;82045;82046;82685;82686;82687;82688;82689;82690;82691;82692;92547;92548;92549;92550;92551;92552;92553;92554;95170;95171;95172;97405;97406;97407;97408;97409;102368;102369;102370;102371;102372;102373;102374;102375;102376;102377;102378;102379;103124;103125;103126;103127;103128;103129;103130;103131;103132;103133;103134;103135;103136;103137;103138;103139;103140;103141;112600;112601;112602;112603;112604;112605;112606;112607;112608;112609;112610;112611;112612;112613;112614;112615;115556;115557;119577;119578;119579;119580;119581;119582;120710;120711;120712;120713;120714;120715;120716;120717;120718;120719;120720;120721;128167;128168;128169;128170;128171;128172;128173;128174;128175;128176;128177;130464;130465;130466;130467;130468;130469;140294;140295;140296;140297;140298;140299;140300;140301;140302;140758;140759;140760;140761;143324;143325;143326;173615;173616;173617;173618;173619;173620;173621;173622;173623;173624;176095;176096;176097;176098;176099;176100;176101;176102;176103;176104;176105;176106;176107;176108;176109;176110;176111;176112;176113;176114;176115;176116;176117;176118;176119;176120;176121;176122;176175;176176;192446;192447;192448;192449;192450;192451;192452;192453;192454;192455;192456;192457;194368;194369;194370;194371;194372;194373;194374;194375;194376	2807;9522;9523;9524;9525;9526;9527;9528;9529;9530;9531;9532;11469;11470;11471;11472;11473;11474;11475;11476;11477;11478;11479;11480;11481;13611;13612;13613;13614;13615;13616;13617;13618;13619;13620;13621;13622;13623;22853;22854;22855;30688;30689;30690;30691;30692;30693;30694;30695;30696;30697;30698;30699;30700;30701;30702;30703;30704;30705;34101;34102;34103;34104;34105;34106;34107;36425;36426;36427;36428;36429;36430;36431;36432;36433;36434;36435;36436;36437;36438;36439;36440;36441;36442;36443;36444;36445;36446;51999;52000;52001;52002;58775;58776;58777;58778;58779;58780;58781;66519;66520;66521;66522;66523;66524;66525;66526;66527;66528;66529;66530;66531;66532;66533;66534;66535;66536;66537;66538;66539;66540;66541;66542;66543;66544;66545;66546;66547;66548;66549;66550;66551;66552;66553;66554;66555;66556;66557;66558;66559;66560;66561;66562;66563;66564;71918;71919;71920;71921;71922;71923;71924;71925;71926;75973;75974;75975;75976;75977;75978;75979;75980;75981;75982;75983;75984;75985;75986;75987;75988;75989;75990;75991;100149;117135;117136;117137;117138;117139;117140;117141;117142;117143;117144;117145;117146;117147;117148;117149;117150;117151;117152;117153;117154;117155;117156;117157;117158;117159;117160;117161;117162;117163;117164;117165;117166;117167;125729;125730;125731;125732;125733;125734;125735;125736;125737;125738;125739;125740;126700;126701;126702;126703;126704;126705;126706;126707;126708;126709;126710;126711;126712;126713;126714;126715;126716;126717;126718;126719;126720;126721;126722;126723;141369;141370;141371;141372;141373;141374;141375;141376;141377;141378;141379;144989;144990;144991;144992;148088;148089;148090;148091;148092;148093;148094;154955;154956;154957;154958;154959;154960;154961;154962;154963;154964;154965;154966;154967;154968;154969;154970;154971;154972;154973;154974;154975;155948;155949;155950;155951;155952;155953;155954;155955;155956;155957;155958;155959;155960;155961;155962;155963;155964;155965;155966;155967;155968;155969;155970;155971;155972;155973;155974;155975;155976;155977;155978;155979;155980;155981;155982;155983;155984;155985;169309;169310;169311;169312;169313;169314;169315;169316;169317;169318;169319;169320;169321;169322;169323;169324;169325;169326;169327;169328;169329;169330;169331;169332;169333;169334;174109;174110;179308;179309;179310;179311;179312;179313;179314;179315;179316;179317;179318;179319;179320;180682;180683;180684;180685;180686;180687;180688;180689;180690;180691;180692;180693;180694;180695;180696;180697;180698;180699;180700;180701;180702;180703;180704;180705;180706;180707;180708;180709;190996;190997;190998;190999;191000;191001;191002;191003;191004;191005;191006;191007;191008;191009;191010;191011;191012;191013;191014;191015;191016;194126;194127;194128;194129;194130;207546;207547;207548;207549;207550;207551;207552;207553;207554;207555;208099;208100;208101;208102;208103;208104;211341;211342;211343;211344;253865;253866;253867;253868;253869;253870;253871;253872;253873;253874;253875;253876;253877;257840;257841;257842;257843;257844;257845;257846;257847;257848;257849;257850;257851;257852;257853;257854;257855;257856;257857;257858;257859;257860;257861;257862;257863;257864;257865;257866;257867;257868;257869;257922;257923;257924;257925;284328;284329;284330;284331;284332;284333;284334;284335;284336;284337;284338;284339;284340;284341;284342;284343;284344;284345;284346;284347;284348;284349;284350;284351;284352;284353;284354;284355;284356;284357;284358;284359;284360;284361;284362;284363;284364;284365;284366;287304;287305;287306;287307;287308;287309;287310;287311;287312;287313;287314;287315;287316;287317;287318;287319;287320;287321	2807;9522;9527;11474;13612;22853;30700;34103;36442;52000;58779;66558;71924;75980;100149;117152;117164;125735;126716;141378;144989;148090;154974;155972;155983;169316;169334;174109;179311;180697;190999;194126;207549;208103;208104;211344;253874;257866;257923;284354;287311
Q7TPV4	Q7TPV4	46	46	46	Myb-binding protein 1A	Mybbp1a	sp|Q7TPV4|MBB1A_MOUSE Myb-binding protein 1A OS=Mus musculus OX=10090 GN=Mybbp1a PE=1 SV=2	1	46	46	46	1	2	2	39	37	37	0	0	1	0	0	0	0	0	0	28	27	30	0	0	0	0	0	0	4	3	3	4	4	4	0	0	0	0	0	0	1	2	2	39	37	37	0	0	1	0	0	0	0	0	0	28	27	30	0	0	0	0	0	0	4	3	3	4	4	4	0	0	0	0	0	0	1	2	2	39	37	37	0	0	1	0	0	0	0	0	0	28	27	30	0	0	0	0	0	0	4	3	3	4	4	4	0	0	0	0	0	0	46	46	46	152.04	1344	1344	10	5	144	1			93			10	12			0	242.31	By MS/MS	By matching	By MS/MS	By MS/MS	By MS/MS	By MS/MS			By MS/MS							By MS/MS	By MS/MS	By MS/MS							By MS/MS	By MS/MS	By matching	By MS/MS	By matching	By MS/MS							1.5	2.2	2.2	42.3	38.8	39.5	0	0	1	0	0	0	0	0	0	28.3	29.6	32	0	0	0	0	0	0	3.8	2.6	2.6	4.8	4.8	4.8	0	0	0	0	0	0	5027700000	18469000	18254000	16668000	941050000	1052400000	1129800000	0	0	0	0	0	0	0	0	0	588010000	568670000	495220000	0	0	0	0	0	0	71744000	42060000	28916000	26082000	15639000	14750000	0	0	0	0	0	0	0	0	0	70834000	75662000	76824000	0	0	0	0	0	0	1	0	1	50	52	59	0	0	1	0	0	0	0	0	0	71317000	84199000	74595000	0	0	0	0	0	0	0	0	0	29	40	29	0	0	0	0	0	0	0	0	0	49997000	34710000	30977000	0	0	0	0	0	0	3	1	0	5	0	1	0	0	0	0	0	0	272				2472	596;898;1336;1704;2015;2362;2482;3526;4075;4600;6019;6284;8203;8734;12219;13342;13702;16500;17042;17302;17631;18369;18663;19012;19050;19570;19617;20715;21495;22022;22248;22510;22805;23375;23778;24131;24507;26071;26078;26197;29502;30589;32220;32221;32575;32962	True;True;True;True;True;True;True;True;True;True;True;True;True;True;True;True;True;True;True;True;True;True;True;True;True;True;True;True;True;True;True;True;True;True;True;True;True;True;True;True;True;True;True;True;True;True	614;933;1393;1769;2098;2449;2572;3660;4246;4790;6252;6530;8497;9042;12964;14120;14486;17373;17925;18192;18529;19296;19600;19959;19960;20003;20540;20588;21778;22611;23171;23405;23743;24160;24954;24955;25501;25865;26250;27865;27872;27992;31420;32564;34240;34241;34607;35004	3688;3689;5812;5813;5814;5815;5816;8730;8731;8732;8733;8734;8735;10933;10934;10935;10936;10937;10938;10939;10940;10941;10942;10943;10944;13201;13202;13203;15202;15203;15204;15205;15206;15207;15208;15209;15210;15211;15212;15919;15920;15921;15922;15923;15924;22513;22514;26542;26543;26544;26545;26546;26547;26548;26549;26550;29932;29933;29934;29935;29936;29937;38721;38722;38723;38724;40429;40430;40431;51802;51803;51804;54701;79555;79556;79557;79558;79559;79560;79561;79562;79563;79564;79565;87050;87051;87052;87053;87054;87055;89253;89254;89255;106368;106369;106370;109329;109330;110864;110865;110866;110867;110868;110869;112760;112761;112762;112763;112764;112765;117306;117307;117308;117309;117310;117311;117312;118962;120885;120886;120887;120888;120889;120890;120891;120892;120893;121186;121187;121188;121189;121190;121191;121192;121193;121194;124377;124378;124379;124380;124381;124382;124614;124615;124616;130786;130787;130788;130789;130790;130791;130792;130793;130794;130795;130796;130797;135814;135815;135816;135817;135818;135819;139211;139212;139213;139214;139215;139216;140525;140526;140527;140528;140529;140530;140531;140532;140533;140534;142201;142202;142203;142204;142205;142206;144329;144330;144331;144332;147962;147963;147964;147965;147966;147967;147968;147969;147970;150845;150846;150847;153009;153010;153011;155187;155188;164542;164543;164544;164545;164546;164547;164573;164574;164575;164576;164577;164578;164579;164580;164581;165159;165160;165161;165162;165163;165164;165165;165166;165167;187267;187268;187269;187270;187271;187272;187273;187274;187275;187276;187277;187278;194874;194875;194876;204634;204635;204636;204637;204638;204639;204640;204641;206441;206442;206443;206444;206445;206446;208612;208613;208614;208615;208616;208617	5055;5056;9009;9010;9011;9012;9013;9014;9015;9016;9017;13693;13694;13695;13696;13697;13698;13699;13700;13701;13702;13703;13704;13705;13706;16827;16828;16829;16830;16831;16832;16833;16834;16835;16836;16837;16838;16839;16840;16841;16842;16843;16844;16845;16846;16847;16848;16849;20448;20449;23339;23340;23341;23342;23343;23344;23345;23346;24541;24542;24543;24544;24545;24546;24547;24548;34253;39847;39848;39849;39850;39851;39852;39853;39854;39855;39856;39857;39858;39859;39860;39861;39862;39863;39864;39865;39866;39867;39868;44526;44527;44528;44529;57164;57165;57166;57167;59814;59815;76668;76669;76670;80675;122305;122306;122307;122308;122309;122310;122311;122312;133253;133254;133255;133256;133257;133258;136451;136452;136453;160614;164683;164684;166817;166818;166819;166820;166821;166822;169500;169501;169502;169503;176338;176339;176340;176341;178433;180930;180931;180932;180933;180934;180935;180936;180937;180938;180939;180940;180941;180942;180943;180944;181411;181412;181413;181414;181415;181416;181417;181418;181419;181420;181421;185811;185812;185813;185814;186083;194571;194572;194573;194574;194575;194576;194577;194578;194579;194580;194581;194582;194583;201389;201390;201391;201392;201393;206130;206131;206132;206133;206134;206135;206136;207840;207841;207842;207843;207844;207845;207846;207847;207848;207849;207850;209903;209904;209905;209906;209907;212628;212629;212630;212631;217122;217123;217124;217125;217126;217127;217128;217129;221370;224465;227432;240341;240342;240343;240344;240345;240346;240369;240370;240371;240372;240373;240374;240375;240376;240377;241072;241073;241074;241075;241076;241077;241078;241079;241080;276190;276191;276192;276193;276194;276195;276196;276197;276198;287968;287969;301873;301874;301875;301876;301877;301878;301879;301880;301881;301882;301883;304284;304285;304286;304287;304288;304289;304290;307232;307233;307234;307235;307236;307237;307238;307239;307240;307241	5055;9013;13698;16835;20449;23345;24546;34253;39861;44527;57165;59814;76670;80675;122311;133255;136451;160614;164683;166821;169501;176338;178433;180933;181414;185813;186083;194576;201389;206130;207841;209906;212628;217127;221370;224465;227432;240341;240375;241078;276196;287969;301874;301883;304289;307238	689;690				1237;1274
Q7TQ95;A2ASL8;A2ASM0	Q7TQ95;A2ASL8	5;4;2	5;4;2	5;4;2	Protein lunapark	Lnp	sp|Q7TQ95|LNP_MOUSE Endoplasmic reticulum junction formation protein lunapark OS=Mus musculus OX=10090 GN=Lnpk PE=1 SV=1;tr|A2ASL8|A2ASL8_MOUSE Endoplasmic reticulum junction formation protein lunapark OS=Mus musculus OX=10090 GN=Lnpk PE=1 SV=1	3	5	5	5	1	0	0	3	3	3	0	0	0	0	0	0	0	0	0	2	2	2	0	0	0	0	0	0	0	0	0	0	0	0	0	0	0	0	0	0	1	0	0	3	3	3	0	0	0	0	0	0	0	0	0	2	2	2	0	0	0	0	0	0	0	0	0	0	0	0	0	0	0	0	0	0	1	0	0	3	3	3	0	0	0	0	0	0	0	0	0	2	2	2	0	0	0	0	0	0	0	0	0	0	0	0	0	0	0	0	0	0	19.3	19.3	19.3	47.499	425	425;376;254	8.31	1	9				6							0	9.616	By MS/MS			By MS/MS	By MS/MS	By MS/MS										By MS/MS	By MS/MS	By MS/MS																			10.4	0	0	7.8	7.8	7.8	0	0	0	0	0	0	0	0	0	4.9	4.9	4.9	0	0	0	0	0	0	0	0	0	0	0	0	0	0	0	0	0	0	189340000	238590	0	0	15039000	17627000	15771000	0	0	0	0	0	0	0	0	0	61829000	41708000	37132000	0	0	0	0	0	0	0	0	0	0	0	0	0	0	0	0	0	0	0	0	0	1211700	1242300	1113900	0	0	0	0	0	0	0	0	0	2	2	3	0	0	0	0	0	0	0	0	0	0	0	5680400	0	0	0	0	0	0	0	0	0	3	3	3	0	0	0	0	0	0	0	0	0	0	0	0	0	0	0	0	0	0	0	0	0	0	0	0	0	0	0	0	0	0	16				2473	445;14569;18291;21591;28912	True;True;True;True;True	459;15390;19214;22711;30815	2695;2696;2697;94687;94688;94689;116902;116903;116904;136497;182484;182485;182486;182487;182488;182489	3736;3737;3738;144336;144337;144338;175789;202418;267036;267037;267038;267039;267040;267041;267042;267043;267044;267045;267046;267047	3736;144336;175789;202418;267037
Q7TQI3;D3YWF6;D3Z7K0	Q7TQI3;D3YWF6	10;9;4	10;9;4	10;9;4	Ubiquitin thioesterase OTUB1	Otub1	sp|Q7TQI3|OTUB1_MOUSE Ubiquitin thioesterase OTUB1 OS=Mus musculus OX=10090 GN=Otub1 PE=1 SV=2;tr|D3YWF6|D3YWF6_MOUSE Ubiquitin thioesterase OTUB1 OS=Mus musculus OX=10090 GN=Otub1 PE=1 SV=1	3	10	10	10	0	0	0	10	10	10	0	0	0	0	0	0	0	0	0	3	3	3	0	0	0	0	0	0	0	0	0	0	0	0	0	0	0	0	0	0	0	0	0	10	10	10	0	0	0	0	0	0	0	0	0	3	3	3	0	0	0	0	0	0	0	0	0	0	0	0	0	0	0	0	0	0	0	0	0	10	10	10	0	0	0	0	0	0	0	0	0	3	3	3	0	0	0	0	0	0	0	0	0	0	0	0	0	0	0	0	0	0	51.7	51.7	51.7	31.27	271	271;241;95	6.25		39				9							0	112.74				By MS/MS	By MS/MS	By MS/MS										By MS/MS	By MS/MS	By MS/MS																			0	0	0	51.7	51.7	51.7	0	0	0	0	0	0	0	0	0	14	14	14	0	0	0	0	0	0	0	0	0	0	0	0	0	0	0	0	0	0	1669000000	0	0	0	513890000	494000000	590600000	0	0	0	0	0	0	0	0	0	27369000	24967000	18135000	0	0	0	0	0	0	0	0	0	0	0	0	0	0	0	0	0	0	0	0	0	41025000	35431000	41325000	0	0	0	0	0	0	0	0	0	21	21	20	0	0	0	0	0	0	0	0	0	3211100	3755600	2774300	0	0	0	0	0	0	0	0	0	1	3	1	0	0	0	0	0	0	0	0	0	0	0	0	0	0	0	0	0	0	0	0	0	0	0	0	0	0	0	0	0	0	67				2474	695;5980;7982;8359;9700;14085;16447;17948;22635;32208	True;True;True;True;True;True;True;True;True;True	715;6211;8271;8658;10110;14889;17319;18855;23909;34228	4223;4224;4225;4226;4227;4228;4229;4230;4231;38517;38518;38519;50438;50439;50440;52729;52730;52731;61288;61289;61290;91654;91655;91656;91657;91658;91659;91660;91661;91662;106032;106033;106034;106035;106036;106037;114795;114796;114797;142947;142948;142949;142950;142951;142952;204571;204572;204573	5766;5767;5768;5769;5770;5771;5772;5773;5774;5775;5776;5777;5778;5779;5780;5781;5782;5783;5784;5785;56906;56907;56908;56909;56910;56911;56912;56913;56914;74754;74755;74756;74757;74758;78049;78050;78051;78052;91320;139887;139888;139889;139890;139891;139892;139893;139894;139895;160247;160248;160249;160250;172964;172965;172966;210832;210833;210834;210835;210836;210837;210838;210839;210840;210841;301770;301771;301772	5776;56909;74754;78049;91320;139893;160250;172964;210839;301770
Q7TQK4;F6TGV1	Q7TQK4;F6TGV1	3;2	3;2	3;2	Exosome complex component RRP40	Exosc3	sp|Q7TQK4|EXOS3_MOUSE Exosome complex component RRP40 OS=Mus musculus OX=10090 GN=Exosc3 PE=1 SV=3;tr|F6TGV1|F6TGV1_MOUSE Exosome complex component RRP40 (Fragment) OS=Mus musculus OX=10090 GN=Exosc3 PE=1 SV=1	2	3	3	3	0	0	0	1	1	0	0	0	0	0	0	0	0	0	0	2	2	2	0	0	0	0	0	0	0	0	0	0	0	0	0	0	0	0	0	0	0	0	0	1	1	0	0	0	0	0	0	0	0	0	0	2	2	2	0	0	0	0	0	0	0	0	0	0	0	0	0	0	0	0	0	0	0	0	0	1	1	0	0	0	0	0	0	0	0	0	0	2	2	2	0	0	0	0	0	0	0	0	0	0	0	0	0	0	0	0	0	0	21.9	21.9	21.9	29.546	274	274;145	13		2				6							0	11.909				By matching	By MS/MS											By MS/MS	By MS/MS	By MS/MS																			0	0	0	5.1	5.1	0	0	0	0	0	0	0	0	0	0	16.8	16.8	16.8	0	0	0	0	0	0	0	0	0	0	0	0	0	0	0	0	0	0	108380000	0	0	0	5719800	8442700	0	0	0	0	0	0	0	0	0	0	32281000	33520000	28421000	0	0	0	0	0	0	0	0	0	0	0	0	0	0	0	0	0	0	0	0	0	0	607130	0	0	0	0	0	0	0	0	0	0	0	0	0	0	0	0	0	0	0	0	0	0	3967500	4783500	4403700	0	0	0	0	0	0	0	0	0	1	2	2	0	0	0	0	0	0	0	0	0	0	0	0	0	0	0	0	0	0	0	0	0	0	0	0	0	0	0	0	0	0	5				2475	4597;17424;30811	True;True;True	4787;18319;32791	29923;29924;29925;111601;111602;196152;196153;196154	44518;44519;167844;289601;289602;289603	44518;167844;289601
Q7TS73	Q7TS73	2	2	2	Filamin-interacting protein FAM101A	Fam101a	sp|Q7TS73|RFLA_MOUSE Refilin-A OS=Mus musculus OX=10090 GN=Rflna PE=1 SV=1	1	2	2	2	0	0	0	0	0	0	0	0	0	0	0	0	0	0	0	2	2	2	0	0	0	0	0	0	0	0	0	0	0	0	0	0	0	0	0	0	0	0	0	0	0	0	0	0	0	0	0	0	0	0	0	2	2	2	0	0	0	0	0	0	0	0	0	0	0	0	0	0	0	0	0	0	0	0	0	0	0	0	0	0	0	0	0	0	0	0	0	2	2	2	0	0	0	0	0	0	0	0	0	0	0	0	0	0	0	0	0	0	15.2	15.2	15.2	22.605	204	204	16						6							0.0069406	2.0089																By MS/MS	By matching	By MS/MS																			0	0	0	0	0	0	0	0	0	0	0	0	0	0	0	15.2	15.2	15.2	0	0	0	0	0	0	0	0	0	0	0	0	0	0	0	0	0	0	49836000	0	0	0	0	0	0	0	0	0	0	0	0	0	0	0	20073000	15506000	14256000	0	0	0	0	0	0	0	0	0	0	0	0	0	0	0	0	0	0	0	0	0	0	0	0	0	0	0	0	0	0	0	0	0	0	0	0	0	0	0	0	0	0	0	0	0	2523800	2296400	2064100	0	0	0	0	0	0	0	0	0	2	0	2	0	0	0	0	0	0	0	0	0	0	0	0	0	0	0	0	0	0	0	0	0	0	0	0	0	0	0	0	0	0	4				2476	8476;17816	True;True	8782;18721	53397;53398;53399;114093;114094;114095	79002;79003;171928;171929	79003;171929
Q7TS74	Q7TS74	1	1	1	Cytoskeleton-associated protein 2-like	Ckap2l	sp|Q7TS74|CKP2L_MOUSE Cytoskeleton-associated protein 2-like OS=Mus musculus OX=10090 GN=Ckap2l PE=1 SV=1	1	1	1	1	0	0	0	1	0	0	0	0	0	0	0	0	0	0	0	0	0	0	0	0	0	0	0	0	0	0	0	0	0	0	0	0	0	0	0	0	0	0	0	1	0	0	0	0	0	0	0	0	0	0	0	0	0	0	0	0	0	0	0	0	0	0	0	0	0	0	0	0	0	0	0	0	0	0	0	1	0	0	0	0	0	0	0	0	0	0	0	0	0	0	0	0	0	0	0	0	0	0	0	0	0	0	0	0	0	0	0	0	1.9	1.9	1.9	82.998	745	745	4		1											0.0091991	1.8633				By MS/MS																																	0	0	0	1.9	0	0	0	0	0	0	0	0	0	0	0	0	0	0	0	0	0	0	0	0	0	0	0	0	0	0	0	0	0	0	0	0	24694000	0	0	0	24694000	0	0	0	0	0	0	0	0	0	0	0	0	0	0	0	0	0	0	0	0	0	0	0	0	0	0	0	0	0	0	0	0	0	0	0	1946600	0	0	0	0	0	0	0	0	0	0	0	1	0	0	0	0	0	0	0	0	0	0	0	0	0	0	0	0	0	0	0	0	0	0	0	0	0	0	0	0	0	0	0	0	0	0	0	0	0	0	0	0	0	0	0	0	0	0	0	0	0	0	0	0	0	0	0	0	1				2477	30133	TRUE	32083	191831	283325	283325
Q7TSC1;G3UX48	Q7TSC1;G3UX48	11;10	11;10	11;10	Protein PRRC2A	Prrc2a	sp|Q7TSC1|PRC2A_MOUSE Protein PRRC2A OS=Mus musculus OX=10090 GN=Prrc2a PE=1 SV=1;tr|G3UX48|G3UX48_MOUSE Protein PRRC2A OS=Mus musculus OX=10090 GN=Prrc2a PE=1 SV=1	2	11	11	11	0	0	0	9	11	11	0	0	0	0	0	0	0	0	0	0	0	0	0	0	0	0	0	0	0	0	0	0	0	0	0	0	0	0	0	0	0	0	0	9	11	11	0	0	0	0	0	0	0	0	0	0	0	0	0	0	0	0	0	0	0	0	0	0	0	0	0	0	0	0	0	0	0	0	0	9	11	11	0	0	0	0	0	0	0	0	0	0	0	0	0	0	0	0	0	0	0	0	0	0	0	0	0	0	0	0	0	0	10.1	10.1	10.1	229.2	2158	2158;2069	4		36											0	16.34				By MS/MS	By MS/MS	By MS/MS																															0	0	0	8.7	10.1	10.1	0	0	0	0	0	0	0	0	0	0	0	0	0	0	0	0	0	0	0	0	0	0	0	0	0	0	0	0	0	0	400470000	0	0	0	127070000	129120000	144290000	0	0	0	0	0	0	0	0	0	0	0	0	0	0	0	0	0	0	0	0	0	0	0	0	0	0	0	0	0	0	0	0	0	9889500	9711200	9899800	0	0	0	0	0	0	0	0	0	9	8	10	0	0	0	0	0	0	0	0	0	0	0	0	0	0	0	0	0	0	0	0	0	0	0	0	0	0	0	0	0	0	0	0	0	0	0	0	0	0	0	0	0	0	0	0	0	0	0	0	0	0	0	0	0	0	27				2478	5331;6247;6957;9377;9378;16040;17843;24277;25593;26412;27160	True;True;True;True;True;True;True;True;True;True;True	5547;6492;7222;9726;9727;16904;18749;26014;27375;28214;28977	34633;34634;40207;40208;40209;44831;44832;58596;58597;58598;58599;58600;58601;103760;103761;103762;114252;114253;114254;114255;114256;114257;153827;153828;153829;161958;161959;161960;161961;161962;166473;166474;166475;171395;171396;171397	51789;51790;59504;59505;59506;59507;67156;67157;86703;86704;156991;156992;156993;172145;172146;172147;172148;172149;172150;172151;172152;225639;236900;236901;236902;242813;242814;242815;250924	51790;59504;67156;86703;86704;156992;172146;225639;236901;242813;250924
Q7TSF4	Q7TSF4	1	1	1	Leucine-rich repeat-containing protein 75A	Lrrc75a	sp|Q7TSF4|LR75A_MOUSE Leucine-rich repeat-containing protein 75A OS=Mus musculus OX=10090 GN=Lrrc75a PE=1 SV=1	1	1	1	1	0	0	0	1	1	1	0	0	0	0	0	0	0	0	0	0	0	0	0	0	0	0	0	0	0	0	0	0	0	0	0	0	0	0	0	0	0	0	0	1	1	1	0	0	0	0	0	0	0	0	0	0	0	0	0	0	0	0	0	0	0	0	0	0	0	0	0	0	0	0	0	0	0	0	0	1	1	1	0	0	0	0	0	0	0	0	0	0	0	0	0	0	0	0	0	0	0	0	0	0	0	0	0	0	0	0	0	0	2.7	2.7	2.7	37.574	339	339	4		3											1	-2				By matching	By MS/MS	By matching																															0	0	0	2.7	2.7	2.7	0	0	0	0	0	0	0	0	0	0	0	0	0	0	0	0	0	0	0	0	0	0	0	0	0	0	0	0	0	0	31247000	0	0	0	11157000	11175000	8914400	0	0	0	0	0	0	0	0	0	0	0	0	0	0	0	0	0	0	0	0	0	0	0	0	0	0	0	0	0	0	0	0	0	0	0	630120	0	0	0	0	0	0	0	0	0	0	0	0	0	0	0	0	0	0	0	0	0	0	0	0	0	0	0	0	0	0	0	0	0	0	0	0	0	0	0	0	0	0	0	0	0	0	0	0	0	0	0	0	0	0	0	0	0	0	0	0	0	0	0	0	0	0	0	+			2479	30126	TRUE	32075	191779;191780;191781	283248	283248				442				57
Q7TSG1	Q7TSG1	12	12	12	Centrosomal protein of 120 kDa	Cep120	sp|Q7TSG1|CE120_MOUSE Centrosomal protein of 120 kDa OS=Mus musculus OX=10090 GN=Cep120 PE=1 SV=1	1	12	12	12	0	0	0	0	0	0	0	0	0	0	0	0	0	0	0	2	2	2	0	0	0	0	0	0	2	2	2	10	9	10	0	0	0	0	0	0	0	0	0	0	0	0	0	0	0	0	0	0	0	0	0	2	2	2	0	0	0	0	0	0	2	2	2	10	9	10	0	0	0	0	0	0	0	0	0	0	0	0	0	0	0	0	0	0	0	0	0	2	2	2	0	0	0	0	0	0	2	2	2	10	9	10	0	0	0	0	0	0	13.6	13.6	13.6	112.58	988	988	25.8						6			6	29			0	19.969																By MS/MS	By MS/MS	By MS/MS							By matching	By MS/MS	By matching	By MS/MS	By MS/MS	By MS/MS							0	0	0	0	0	0	0	0	0	0	0	0	0	0	0	2.2	2.2	2.2	0	0	0	0	0	0	2.1	2.1	2.1	11.5	10.3	11.5	0	0	0	0	0	0	245180000	0	0	0	0	0	0	0	0	0	0	0	0	0	0	0	9926400	7885900	7560400	0	0	0	0	0	0	14983000	22549000	13595000	72864000	41074000	54741000	0	0	0	0	0	0	0	0	0	0	0	0	0	0	0	0	0	0	0	0	0	0	0	0	0	0	0	0	0	0	0	0	0	1255100	1132900	1126000	0	0	0	0	0	0	0	0	0	1	3	1	0	0	0	0	0	0	0	0	0	135570000	98446000	112230000	0	0	0	0	0	0	0	2	0	11	2	6	0	0	0	0	0	0	26				2480	1678;2173;6154;11261;13943;14067;18453;18671;21554;27396;29302;30502	True;True;True;True;True;True;True;True;True;True;True;True	1742;2256;6391;11966;14740;14871;19382;19608;22673;29226;31219;32474	10677;10678;10679;14142;14143;14144;39504;39505;39506;73136;73137;73138;90784;90785;90786;91542;91543;91544;91545;91546;91547;117707;117708;117709;119004;119005;119006;119007;119008;136237;136238;136239;172923;172924;172925;185471;185472;185473;194309;194310;194311	16230;16231;16232;21662;58162;58163;58164;58165;112015;112016;138783;138784;138785;139742;139743;139744;176832;178471;178472;178473;202087;252888;272466;287222;287223;287224	16231;21662;58162;112016;138783;139743;176832;178471;202087;252888;272466;287222
Q7TSG2;E0CZ13	Q7TSG2	3;1	3;1	3;1	RNA polymerase II subunit A C-terminal domain phosphatase	Ctdp1	sp|Q7TSG2|CTDP1_MOUSE RNA polymerase II subunit A C-terminal domain phosphatase OS=Mus musculus OX=10090 GN=Ctdp1 PE=1 SV=1	2	3	3	3	0	0	0	2	2	2	0	0	0	0	0	0	0	0	0	1	1	1	0	0	0	0	0	0	0	0	0	0	0	0	0	0	0	0	0	0	0	0	0	2	2	2	0	0	0	0	0	0	0	0	0	1	1	1	0	0	0	0	0	0	0	0	0	0	0	0	0	0	0	0	0	0	0	0	0	2	2	2	0	0	0	0	0	0	0	0	0	1	1	1	0	0	0	0	0	0	0	0	0	0	0	0	0	0	0	0	0	0	6.7	6.7	6.7	104.55	960	960;172	8		6				3							0	6.4229				By MS/MS	By MS/MS	By MS/MS										By MS/MS	By MS/MS	By MS/MS																			0	0	0	5	5	5	0	0	0	0	0	0	0	0	0	1.7	1.7	1.7	0	0	0	0	0	0	0	0	0	0	0	0	0	0	0	0	0	0	626830000	0	0	0	21498000	21026000	25720000	0	0	0	0	0	0	0	0	0	214610000	177450000	166530000	0	0	0	0	0	0	0	0	0	0	0	0	0	0	0	0	0	0	0	0	0	1694500	1511800	1818300	0	0	0	0	0	0	0	0	0	2	1	3	0	0	0	0	0	0	0	0	0	0	0	25475000	0	0	0	0	0	0	0	0	0	1	1	1	0	0	0	0	0	0	0	0	0	0	0	0	0	0	0	0	0	0	0	0	0	0	0	0	0	0	0	0	0	0	9				2481	1016;2726;30479	True;True;True	1058;2820;32450	6660;6661;6662;17574;17575;17576;194125;194126;194127	10249;10250;10251;27109;27110;27111;286967;286968;286969	10250;27110;286968	691				767
Q7TSI3	Q7TSI3	2	2	2	Serine/threonine-protein phosphatase 6 regulatory subunit 1	Ppp6r1	sp|Q7TSI3|PP6R1_MOUSE Serine/threonine-protein phosphatase 6 regulatory subunit 1 OS=Mus musculus OX=10090 GN=Ppp6r1 PE=1 SV=1	1	2	2	2	0	0	0	1	1	1	0	0	0	0	0	0	0	0	0	0	0	0	0	0	0	0	0	0	0	0	0	0	0	0	0	0	0	0	0	0	0	0	0	1	1	1	0	0	0	0	0	0	0	0	0	0	0	0	0	0	0	0	0	0	0	0	0	0	0	0	0	0	0	0	0	0	0	0	0	1	1	1	0	0	0	0	0	0	0	0	0	0	0	0	0	0	0	0	0	0	0	0	0	0	0	0	0	0	0	0	0	0	5.3	5.3	5.3	94.526	856	856	4		3											0	3.5991				By MS/MS	By MS/MS	By MS/MS																															0	0	0	2.6	2.7	2.7	0	0	0	0	0	0	0	0	0	0	0	0	0	0	0	0	0	0	0	0	0	0	0	0	0	0	0	0	0	0	10922000	0	0	0	0	5779800	5142000	0	0	0	0	0	0	0	0	0	0	0	0	0	0	0	0	0	0	0	0	0	0	0	0	0	0	0	0	0	0	0	0	0	0	0	363460	0	0	0	0	0	0	0	0	0	1	1	1	0	0	0	0	0	0	0	0	0	0	0	0	0	0	0	0	0	0	0	0	0	0	0	0	0	0	0	0	0	0	0	0	0	0	0	0	0	0	0	0	0	0	0	0	0	0	0	0	0	0	0	0	0	0	3				2482	5471;29377	True;True	5691;31295	35522;185923;185924	52979;273119;273120	52979;273119
Q7TSV4;A0A0G2JG04	Q7TSV4	7;1	7;1	7;1	Phosphoglucomutase-2	Pgm2	sp|Q7TSV4|PGM2_MOUSE Phosphoglucomutase-2 OS=Mus musculus OX=10090 GN=Pgm2 PE=1 SV=1	2	7	7	7	0	0	0	6	4	7	0	0	0	0	0	0	0	0	0	0	0	0	0	0	0	0	0	0	0	0	0	0	0	0	0	0	0	0	0	0	0	0	0	6	4	7	0	0	0	0	0	0	0	0	0	0	0	0	0	0	0	0	0	0	0	0	0	0	0	0	0	0	0	0	0	0	0	0	0	6	4	7	0	0	0	0	0	0	0	0	0	0	0	0	0	0	0	0	0	0	0	0	0	0	0	0	0	0	0	0	0	0	15.6	15.6	15.6	68.747	620	620;33	4		17											0	9.2445				By MS/MS	By MS/MS	By MS/MS																															0	0	0	13.7	8.7	15.6	0	0	0	0	0	0	0	0	0	0	0	0	0	0	0	0	0	0	0	0	0	0	0	0	0	0	0	0	0	0	188940000	0	0	0	62666000	48033000	78244000	0	0	0	0	0	0	0	0	0	0	0	0	0	0	0	0	0	0	0	0	0	0	0	0	0	0	0	0	0	0	0	0	0	4906400	3872500	5145800	0	0	0	0	0	0	0	0	0	5	2	3	0	0	0	0	0	0	0	0	0	0	0	0	0	0	0	0	0	0	0	0	0	0	0	0	0	0	0	0	0	0	0	0	0	0	0	0	0	0	0	0	0	0	0	0	0	0	0	0	0	0	0	0	0	0	10				2483	679;5133;6130;8312;14603;19994;20374	True;True;True;True;True;True;True	699;5346;6364;8608;15426;20992;21403	4146;4147;33460;39390;39391;39392;52368;52369;94895;94896;94897;126906;126907;126908;128925;128926;128927	5679;50346;58005;58006;77419;144656;144657;144658;189359;189360;191957;191958;191959	5679;50346;58005;77419;144658;189360;191957
Q7TT18;A0A087WR75	Q7TT18;A0A087WR75	4;3	4;3	4;3	Activating transcription factor 7-interacting protein 1	Atf7ip	sp|Q7TT18|MCAF1_MOUSE Activating transcription factor 7-interacting protein 1 OS=Mus musculus OX=10090 GN=Atf7ip PE=1 SV=1;tr|A0A087WR75|A0A087WR75_MOUSE Activating transcription factor 7-interacting protein 1 (Fragment) OS=Mus musculus OX=10090 GN=Atf7ip	2	4	4	4	0	0	0	4	4	4	0	0	0	0	0	0	0	0	0	0	0	0	0	0	0	0	0	0	0	0	0	0	0	0	0	0	0	0	0	0	0	0	0	4	4	4	0	0	0	0	0	0	0	0	0	0	0	0	0	0	0	0	0	0	0	0	0	0	0	0	0	0	0	0	0	0	0	0	0	4	4	4	0	0	0	0	0	0	0	0	0	0	0	0	0	0	0	0	0	0	0	0	0	0	0	0	0	0	0	0	0	0	7	7	7	138.59	1306	1306;969	4		15											0	7.1601				By MS/MS	By MS/MS	By MS/MS																															0	0	0	7	7	7	0	0	0	0	0	0	0	0	0	0	0	0	0	0	0	0	0	0	0	0	0	0	0	0	0	0	0	0	0	0	143160000	0	0	0	45626000	51196000	46335000	0	0	0	0	0	0	0	0	0	0	0	0	0	0	0	0	0	0	0	0	0	0	0	0	0	0	0	0	0	0	0	0	0	3716900	3541700	3294700	0	0	0	0	0	0	0	0	0	2	4	5	0	0	0	0	0	0	0	0	0	0	0	0	0	0	0	0	0	0	0	0	0	0	0	0	0	0	0	0	0	0	0	0	0	0	0	0	0	0	0	0	0	0	0	0	0	0	0	0	0	0	0	0	0	0	11				2484	1583;21829;22026;28719	True;True;True;True	1647;22965;23175;30614	10195;10196;10197;10198;10199;10200;138054;138055;138056;139226;139227;139228;181282;181283;181284	15664;15665;204597;204598;204599;204600;204601;204602;206143;265268;265269	15665;204598;206143;265269
Q7TT37	Q7TT37	26	26	26	Elongator complex protein 1	Ikbkap	sp|Q7TT37|ELP1_MOUSE Elongator complex protein 1 OS=Mus musculus OX=10090 GN=Elp1 PE=1 SV=2	1	26	26	26	0	0	0	24	23	24	0	0	0	0	0	0	0	0	0	3	3	2	0	0	0	0	0	0	0	0	0	0	0	0	0	0	0	0	0	0	0	0	0	24	23	24	0	0	0	0	0	0	0	0	0	3	3	2	0	0	0	0	0	0	0	0	0	0	0	0	0	0	0	0	0	0	0	0	0	24	23	24	0	0	0	0	0	0	0	0	0	3	3	2	0	0	0	0	0	0	0	0	0	0	0	0	0	0	0	0	0	0	31.1	31.1	31.1	149.58	1333	1333	5.03		85				8							0	180.09				By MS/MS	By MS/MS	By MS/MS										By MS/MS	By MS/MS	By MS/MS																			0	0	0	29.3	28.4	26.7	0	0	0	0	0	0	0	0	0	2.6	2.6	1.9	0	0	0	0	0	0	0	0	0	0	0	0	0	0	0	0	0	0	1760100000	0	0	0	531720000	552970000	602130000	0	0	0	0	0	0	0	0	0	31578000	26196000	15526000	0	0	0	0	0	0	0	0	0	0	0	0	0	0	0	0	0	0	0	0	0	41361000	39718000	43162000	0	0	0	0	0	0	0	0	0	27	25	28	0	0	0	0	0	0	0	0	0	3485600	3362800	3187000	0	0	0	0	0	0	0	0	0	2	2	2	0	0	0	0	0	0	0	0	0	0	0	0	0	0	0	0	0	0	0	0	0	0	0	0	0	0	0	0	0	0	86				2485	182;609;688;1714;2706;3592;4084;8019;9227;13848;14672;15152;15555;19797;21875;22308;22470;22843;23568;25514;26448;28858;29926;30966;31340;32622	True;True;True;True;True;True;True;True;True;True;True;True;True;True;True;True;True;True;True;True;True;True;True;True;True;True	185;627;708;1779;2800;3727;4255;8308;9567;14644;15499;15990;16402;20772;23012;23470;23687;24217;25224;27295;28252;30759;31865;32946;33336;34656	1076;3739;3740;3741;3742;3743;3744;4196;4197;10983;10984;10985;17445;17446;22955;22956;22957;26583;26584;26585;26586;26587;26588;50654;50655;50656;57583;57584;57585;57586;57587;57588;90311;90312;90313;95425;95426;95427;95428;95429;98186;98187;98188;100438;100439;100440;125699;125700;125701;125702;125703;138264;140790;140791;140792;141870;141871;141872;144546;144547;149361;149362;149363;161422;161423;161424;161425;161426;161427;166697;166698;166699;182135;182136;182137;190127;190128;190129;197217;197218;197219;199448;199449;199450;199451;199452;199453;206675;206676;206677;206678;206679;206680	1505;5139;5140;5141;5142;5143;5144;5738;5739;16887;16888;16889;26936;34777;39903;39904;39905;39906;39907;39908;75016;75017;75018;75019;85134;85135;85136;85137;85138;85139;85140;138147;138148;138149;145391;145392;145393;145394;149280;149281;149282;149283;152246;152247;187528;187529;187530;187531;187532;187533;204848;208128;208129;208130;209506;212836;218859;218860;218861;218862;236084;236085;236086;236087;236088;236089;243085;243086;243087;266578;266579;266580;280119;280120;280121;291086;291087;291088;294752;294753;294754;294755;294756;294757;294758;294759;294760;294761;304551;304552;304553;304554;304555;304556	1505;5140;5739;16888;26936;34777;39906;75019;85140;138149;145391;149283;152247;187532;204848;208130;209506;212836;218861;236084;243086;266578;280120;291088;294758;304555
Q7TT50;F6YZJ7;F6S5Z6;F6Q5A5;H7BX44;D3YYN8;E9PVY0;A0A1D5RLQ9;Q3UU96	Q7TT50	3;1;1;1;1;1;1;1;1	3;1;1;1;1;1;1;1;1	3;1;1;1;1;1;1;1;1	Serine/threonine-protein kinase MRCK beta	Cdc42bpb	sp|Q7TT50|MRCKB_MOUSE Serine/threonine-protein kinase MRCK beta OS=Mus musculus OX=10090 GN=Cdc42bpb PE=1 SV=2	9	3	3	3	0	0	0	2	2	2	0	0	0	0	0	0	0	0	0	0	0	0	0	0	0	0	0	0	0	0	0	0	0	0	0	0	0	0	0	0	0	0	0	2	2	2	0	0	0	0	0	0	0	0	0	0	0	0	0	0	0	0	0	0	0	0	0	0	0	0	0	0	0	0	0	0	0	0	0	2	2	2	0	0	0	0	0	0	0	0	0	0	0	0	0	0	0	0	0	0	0	0	0	0	0	0	0	0	0	0	0	0	2.8	2.8	2.8	194.75	1713	1713;732;984;1048;1638;1691;1732;1748;1719	4		6											0.0031447	2.3049				By MS/MS	By matching	By MS/MS																															0	0	0	2	2.4	1.2	0	0	0	0	0	0	0	0	0	0	0	0	0	0	0	0	0	0	0	0	0	0	0	0	0	0	0	0	0	0	27896000	0	0	0	9109900	9680100	9106400	0	0	0	0	0	0	0	0	0	0	0	0	0	0	0	0	0	0	0	0	0	0	0	0	0	0	0	0	0	0	0	0	0	0	696110	0	0	0	0	0	0	0	0	0	0	1	0	2	0	0	0	0	0	0	0	0	0	0	0	0	0	0	0	0	0	0	0	0	0	0	0	0	0	0	0	0	0	0	0	0	0	0	0	0	0	0	0	0	0	0	0	0	0	0	0	0	0	0	0	0	0	0	3				2486	4065;21403;32480	True;True;True	4236;22516;34508	26461;26462;135303;135304;205907;205908	39698;200703;303647	39698;200703;303647
Q80SW1;H3BKT5;F8WI65;F8WGT1;Q68FL4;F7ATQ6;D3Z2Q0	Q80SW1;H3BKT5;F8WI65;F8WGT1;Q68FL4	4;3;3;3;3;1;1	4;3;3;3;3;1;1	4;3;3;3;3;1;1	Putative adenosylhomocysteinase 2;Adenosylhomocysteinase;Putative adenosylhomocysteinase 3	Ahcyl1;Ahcyl2	sp|Q80SW1|SAHH2_MOUSE S-adenosylhomocysteine hydrolase-like protein 1 OS=Mus musculus OX=10090 GN=Ahcyl1 PE=1 SV=1;tr|H3BKT5|H3BKT5_MOUSE Adenosylhomocysteinase OS=Mus musculus OX=10090 GN=Ahcyl2 PE=1 SV=1;tr|F8WI65|F8WI65_MOUSE Adenosylhomocysteinase OS=M	7	4	4	4	0	0	0	3	4	4	0	0	0	0	0	0	0	0	0	0	0	0	0	0	0	0	0	0	0	0	0	0	0	0	0	0	0	0	0	0	0	0	0	3	4	4	0	0	0	0	0	0	0	0	0	0	0	0	0	0	0	0	0	0	0	0	0	0	0	0	0	0	0	0	0	0	0	0	0	3	4	4	0	0	0	0	0	0	0	0	0	0	0	0	0	0	0	0	0	0	0	0	0	0	0	0	0	0	0	0	0	0	11.7	11.7	11.7	58.951	530	530;404;508;612;613;182;210	4		12											0	7.1643				By MS/MS	By MS/MS	By MS/MS																															0	0	0	6.8	11.7	11.7	0	0	0	0	0	0	0	0	0	0	0	0	0	0	0	0	0	0	0	0	0	0	0	0	0	0	0	0	0	0	221750000	0	0	0	57937000	83740000	80070000	0	0	0	0	0	0	0	0	0	0	0	0	0	0	0	0	0	0	0	0	0	0	0	0	0	0	0	0	0	0	0	0	0	4713600	6076900	5458200	0	0	0	0	0	0	0	0	0	2	4	4	0	0	0	0	0	0	0	0	0	0	0	0	0	0	0	0	0	0	0	0	0	0	0	0	0	0	0	0	0	0	0	0	0	0	0	0	0	0	0	0	0	0	0	0	0	0	0	0	0	0	0	0	0	0	10				2487	10373;14580;16120;22951	True;True;True;True	10904;15401;16986;24375	66507;66508;66509;66510;94745;94746;104162;104163;104164;145319;145320;145321	100336;100337;100338;144407;157582;157583;157584;213739;213740;213741	100336;144407;157584;213741
Q80SY5;A0A0G2JGW4;A0A0G2JEW4	Q80SY5;A0A0G2JGW4;A0A0G2JEW4	2;1;1	2;1;1	2;1;1	Pre-mRNA-splicing factor 38B	Prpf38b	sp|Q80SY5|PR38B_MOUSE Pre-mRNA-splicing factor 38B OS=Mus musculus OX=10090 GN=Prpf38b PE=1 SV=1;tr|A0A0G2JGW4|A0A0G2JGW4_MOUSE Pre-mRNA-splicing factor 38B OS=Mus musculus OX=10090 GN=Prpf38b PE=1 SV=1;tr|A0A0G2JEW4|A0A0G2JEW4_MOUSE Pre-mRNA-splicing fact	3	2	2	2	0	0	0	2	2	0	0	0	0	0	0	0	0	0	0	0	0	0	0	0	0	0	0	0	0	0	0	0	0	0	0	0	0	0	0	0	0	0	0	2	2	0	0	0	0	0	0	0	0	0	0	0	0	0	0	0	0	0	0	0	0	0	0	0	0	0	0	0	0	0	0	0	0	0	0	2	2	0	0	0	0	0	0	0	0	0	0	0	0	0	0	0	0	0	0	0	0	0	0	0	0	0	0	0	0	0	0	0	6.1	6.1	6.1	63.752	542	542;94;182	4		4											0	3.6037				By matching	By MS/MS																																0	0	0	6.1	6.1	0	0	0	0	0	0	0	0	0	0	0	0	0	0	0	0	0	0	0	0	0	0	0	0	0	0	0	0	0	0	0	31735000	0	0	0	13293000	18443000	0	0	0	0	0	0	0	0	0	0	0	0	0	0	0	0	0	0	0	0	0	0	0	0	0	0	0	0	0	0	0	0	0	0	0	1326200	0	0	0	0	0	0	0	0	0	0	0	1	0	0	0	0	0	0	0	0	0	0	0	0	0	0	0	0	0	0	0	0	0	0	0	0	0	0	0	0	0	0	0	0	0	0	0	0	0	0	0	0	0	0	0	0	0	0	0	0	0	0	0	0	0	0	0	1				2488	845;28323	True;True	876;30205	5275;5276;179008;179009	7668;262121	7668;262121
Q80T14	Q80T14	8	8	8	Extracellular matrix protein FRAS1	Fras1	sp|Q80T14|FRAS1_MOUSE Extracellular matrix protein FRAS1 OS=Mus musculus OX=10090 GN=Fras1 PE=1 SV=2	1	8	8	8	0	0	0	0	0	1	0	0	0	0	0	0	0	0	0	0	0	0	0	0	0	0	0	0	0	0	0	7	7	7	0	0	0	0	0	0	0	0	0	0	0	1	0	0	0	0	0	0	0	0	0	0	0	0	0	0	0	0	0	0	0	0	0	7	7	7	0	0	0	0	0	0	0	0	0	0	0	1	0	0	0	0	0	0	0	0	0	0	0	0	0	0	0	0	0	0	0	0	0	7	7	7	0	0	0	0	0	0	3	3	3	442.36	4010	4010	26.9		1								21			0	14.096						By MS/MS																						By MS/MS	By MS/MS	By MS/MS							0	0	0	0	0	0.6	0	0	0	0	0	0	0	0	0	0	0	0	0	0	0	0	0	0	0	0	0	2.3	2.3	2.3	0	0	0	0	0	0	95945000	0	0	0	0	0	14541000	0	0	0	0	0	0	0	0	0	0	0	0	0	0	0	0	0	0	0	0	0	17856000	33545000	30003000	0	0	0	0	0	0	0	0	0	0	0	1027800	0	0	0	0	0	0	0	0	0	0	0	1	0	0	0	0	0	0	0	0	0	0	0	0	0	0	0	0	0	0	0	0	0	0	0	0	0	0	0	0	0	0	0	0	0	34969000	72369000	63678000	0	0	0	0	0	0	0	0	0	1	7	4	0	0	0	0	0	0	13				2489	31;429;1932;8281;9398;10735;26062;27625	True;True;True;True;True;True;True;True	31;443;2011;8576;9748;11293;27856;29464	163;164;165;2603;2604;2605;12612;12613;12614;52201;52202;52203;58737;69018;69019;69020;164504;164505;164506;174330;174331;174332	260;3606;3607;19693;19694;77215;86888;104813;240305;240306;240307;240308;254969	260;3607;19693;77215;86888;104813;240306;254969
Q80TB8;D3Z434	Q80TB8	4;1	4;1	4;1	Synaptic vesicle membrane protein VAT-1 homolog-like	Vat1l	sp|Q80TB8|VAT1L_MOUSE Synaptic vesicle membrane protein VAT-1 homolog-like OS=Mus musculus OX=10090 GN=Vat1l PE=1 SV=2	2	4	4	4	0	0	0	3	3	4	0	0	0	0	0	0	0	0	0	0	0	0	0	0	0	0	0	0	0	0	0	0	0	0	0	0	0	0	0	0	0	0	0	3	3	4	0	0	0	0	0	0	0	0	0	0	0	0	0	0	0	0	0	0	0	0	0	0	0	0	0	0	0	0	0	0	0	0	0	3	3	4	0	0	0	0	0	0	0	0	0	0	0	0	0	0	0	0	0	0	0	0	0	0	0	0	0	0	0	0	0	0	16.3	16.3	16.3	45.817	417	417;127	4		10											0	4.5539				By MS/MS	By MS/MS	By MS/MS																															0	0	0	11.3	11.3	16.3	0	0	0	0	0	0	0	0	0	0	0	0	0	0	0	0	0	0	0	0	0	0	0	0	0	0	0	0	0	0	53569000	0	0	0	14398000	14528000	24643000	0	0	0	0	0	0	0	0	0	0	0	0	0	0	0	0	0	0	0	0	0	0	0	0	0	0	0	0	0	0	0	0	0	1276200	1182100	1463300	0	0	0	0	0	0	0	0	0	1	1	2	0	0	0	0	0	0	0	0	0	0	0	0	0	0	0	0	0	0	0	0	0	0	0	0	0	0	0	0	0	0	0	0	0	0	0	0	0	0	0	0	0	0	0	0	0	0	0	0	0	0	0	0	0	0	4				2490	2781;13435;14169;28493	True;True;True;True	2875;14216;14976;30385	17976;17977;17978;87697;87698;87699;92119;92120;92121;180065	27631;27632;134212;134213;140504;263510	27631;134213;140504;263510
Q80TM9;F6ZL69	Q80TM9	4;1	4;1	4;1	Nischarin	Nisch	sp|Q80TM9|NISCH_MOUSE Nischarin OS=Mus musculus OX=10090 GN=Nisch PE=1 SV=2	2	4	4	4	0	0	0	3	3	4	0	0	0	0	0	0	0	0	0	0	0	0	0	0	0	0	0	0	0	0	0	0	0	0	0	0	0	0	0	0	0	0	0	3	3	4	0	0	0	0	0	0	0	0	0	0	0	0	0	0	0	0	0	0	0	0	0	0	0	0	0	0	0	0	0	0	0	0	0	3	3	4	0	0	0	0	0	0	0	0	0	0	0	0	0	0	0	0	0	0	0	0	0	0	0	0	0	0	0	0	0	0	4.6	4.6	4.6	175.01	1593	1593;149	4		11											0	8.2632				By MS/MS	By MS/MS	By MS/MS																															0	0	0	3.5	3.5	4.6	0	0	0	0	0	0	0	0	0	0	0	0	0	0	0	0	0	0	0	0	0	0	0	0	0	0	0	0	0	0	110690000	0	0	0	34273000	32295000	44126000	0	0	0	0	0	0	0	0	0	0	0	0	0	0	0	0	0	0	0	0	0	0	0	0	0	0	0	0	0	0	0	0	0	3054800	2754300	2334000	0	0	0	0	0	0	0	0	0	4	3	5	0	0	0	0	0	0	0	0	0	0	0	0	0	0	0	0	0	0	0	0	0	0	0	0	0	0	0	0	0	0	0	0	0	0	0	0	0	0	0	0	0	0	0	0	0	0	0	0	0	0	0	0	0	0	12				2491	9188;17275;28155;31249	True;True;True;True	9524;18164;30034;33243	57340;57341;110710;110711;110712;178057;178058;178059;198928;198929;198930	84793;84794;166568;166569;166570;260590;260591;260592;260593;260594;293949;293950	84793;166570;260593;293950
Q80U63	Q80U63	3	2	2	Mitofusin-2	Mfn2	sp|Q80U63|MFN2_MOUSE Mitofusin-2 OS=Mus musculus OX=10090 GN=Mfn2 PE=1 SV=3	1	3	2	2	0	0	0	0	0	0	0	0	0	0	0	0	0	0	0	1	1	3	0	0	0	0	0	0	0	0	0	0	0	0	0	0	0	0	0	0	0	0	0	0	0	0	0	0	0	0	0	0	0	0	0	1	1	2	0	0	0	0	0	0	0	0	0	0	0	0	0	0	0	0	0	0	0	0	0	0	0	0	0	0	0	0	0	0	0	0	0	1	1	2	0	0	0	0	0	0	0	0	0	0	0	0	0	0	0	0	0	0	3.3	2.4	2.4	86.187	757	757	16						4							0.0068946	1.9829																By MS/MS	By matching	By MS/MS																			0	0	0	0	0	0	0	0	0	0	0	0	0	0	0	1.2	1.2	3.3	0	0	0	0	0	0	0	0	0	0	0	0	0	0	0	0	0	0	15888000	0	0	0	0	0	0	0	0	0	0	0	0	0	0	0	4608800	3585000	7694600	0	0	0	0	0	0	0	0	0	0	0	0	0	0	0	0	0	0	0	0	0	0	0	0	0	0	0	0	0	0	0	0	0	0	0	0	0	0	0	0	0	0	0	0	0	0	0	1177100	0	0	0	0	0	0	0	0	0	0	0	1	0	0	0	0	0	0	0	0	0	0	0	0	0	0	0	0	0	0	0	0	0	0	0	0	0	0	0	0	0	0	1				2492	12961;20041;21869	False;True;True	13725;21040;23005	84231;127165;127166;127167;138233	128726;189690;204796	128726;189690;204796
Q80U72;Q80VQ1	Q80U72	11;1	11;1	11;1	Protein scribble homolog	Scrib	sp|Q80U72|SCRIB_MOUSE Protein scribble homolog OS=Mus musculus OX=10090 GN=Scrib PE=1 SV=2	2	11	11	11	0	0	0	6	6	6	0	0	0	0	0	0	0	0	0	4	5	4	0	0	0	0	0	0	0	1	0	0	0	0	0	0	0	0	0	0	0	0	0	6	6	6	0	0	0	0	0	0	0	0	0	4	5	4	0	0	0	0	0	0	0	1	0	0	0	0	0	0	0	0	0	0	0	0	0	6	6	6	0	0	0	0	0	0	0	0	0	4	5	4	0	0	0	0	0	0	0	1	0	0	0	0	0	0	0	0	0	0	11	11	11	174.06	1612	1612;524	9.06		21				13			1				0	23.983				By MS/MS	By MS/MS	By MS/MS										By MS/MS	By MS/MS	By matching								By MS/MS											0	0	0	6.3	6.8	6.8	0	0	0	0	0	0	0	0	0	3.7	4.3	3.7	0	0	0	0	0	0	0	0.6	0	0	0	0	0	0	0	0	0	0	250640000	0	0	0	56655000	62459000	58015000	0	0	0	0	0	0	0	0	0	28109000	26535000	16779000	0	0	0	0	0	0	0	2088100	0	0	0	0	0	0	0	0	0	0	0	0	0	4476000	4535600	4046800	0	0	0	0	0	0	0	0	0	2	3	5	0	0	0	0	0	0	0	0	0	3355000	3942200	2554200	0	0	0	0	0	0	0	0	0	2	4	0	0	0	0	0	0	0	0	2077100	0	0	0	0	0	0	0	0	0	0	0	0	0	0	0	0	0	0	0	0	0	0	16				2493	852;1276;1394;6577;10428;10530;16027;17614;25581;25765;25772	True;True;True;True;True;True;True;True;True;True;True	883;1329;1453;6833;10959;11065;16889;18512;27363;27549;27556	5318;5319;5320;8363;8364;8365;9083;9084;9085;42607;42608;66816;67551;67552;103627;103628;103629;112681;112682;112683;161859;161860;161861;161862;161863;161864;162862;162863;162864;162887;162888;162889;162890;162891;162892	7714;7715;7716;13171;14135;64365;100806;102114;102115;156727;169421;169422;236728;236729;236730;236731;238095;238096;238143;238144	7714;13171;14135;64365;100806;102115;156727;169421;236728;238096;238143
Q80U93	Q80U93	16	16	16	Nuclear pore complex protein Nup214	Nup214	sp|Q80U93|NU214_MOUSE Nuclear pore complex protein Nup214 OS=Mus musculus OX=10090 GN=Nup214 PE=1 SV=2	1	16	16	16	0	0	0	6	7	7	0	0	0	0	0	0	0	0	0	12	12	11	0	0	0	0	0	0	0	0	0	0	0	0	0	0	0	0	0	0	0	0	0	6	7	7	0	0	0	0	0	0	0	0	0	12	12	11	0	0	0	0	0	0	0	0	0	0	0	0	0	0	0	0	0	0	0	0	0	6	7	7	0	0	0	0	0	0	0	0	0	12	12	11	0	0	0	0	0	0	0	0	0	0	0	0	0	0	0	0	0	0	12.5	12.5	12.5	212.98	2085	2085	11.9		20				38							0	43.567				By MS/MS	By MS/MS	By MS/MS										By MS/MS	By MS/MS	By MS/MS																			0	0	0	5	5.8	5.8	0	0	0	0	0	0	0	0	0	9.1	9.1	8.5	0	0	0	0	0	0	0	0	0	0	0	0	0	0	0	0	0	0	509060000	0	0	0	31928000	60520000	43748000	0	0	0	0	0	0	0	0	0	139270000	139180000	94416000	0	0	0	0	0	0	0	0	0	0	0	0	0	0	0	0	0	0	0	0	0	2811400	3500800	3649000	0	0	0	0	0	0	0	0	0	2	6	6	0	0	0	0	0	0	0	0	0	16967000	19651000	15034000	0	0	0	0	0	0	0	0	0	11	12	6	0	0	0	0	0	0	0	0	0	0	0	0	0	0	0	0	0	0	0	0	0	0	0	0	0	0	0	0	0	0	43				2494	205;4906;14542;16796;18207;22783;24824;25707;26403;26591;27399;28016;28172;28466;29065;31609	True;True;True;True;True;True;True;True;True;True;True;True;True;True;True;True	209;5114;15362;17675;19128;24130;26577;27490;28205;28395;29229;29889;30052;30358;30973;33609	1234;1235;1236;1237;1238;32073;32074;32075;32076;32077;32078;94524;94525;94526;107979;107980;107981;116401;116402;116403;144172;144173;144174;157053;157054;157055;162560;162561;162562;162563;162564;166442;166443;166444;167559;172935;172936;172937;172938;172939;172940;172941;172942;172943;177223;177224;177225;178147;178148;178149;179929;179930;179931;183508;183509;183510;200858;200859	1741;1742;1743;1744;1745;48380;48381;48382;48383;48384;48385;48386;48387;48388;48389;144137;144138;144139;162774;162775;162776;175177;175178;175179;212486;229733;229734;237694;237695;237696;237697;242775;244211;252897;252898;252899;252900;252901;252902;252903;252904;259492;260768;260769;263342;268586;296484	1743;48384;144138;162775;175177;212486;229734;237694;242775;244211;252897;259492;260768;263342;268586;296484
Q80UG2;P70207	Q80UG2	3;1	2;1	2;1	Plexin-A4	Plxna4	sp|Q80UG2|PLXA4_MOUSE Plexin-A4 OS=Mus musculus OX=10090 GN=Plxna4 PE=1 SV=3	2	3	2	2	0	0	0	2	2	1	0	0	0	0	0	0	0	0	0	1	1	1	0	0	0	0	0	0	0	0	0	0	0	0	0	0	0	0	0	0	0	0	0	1	1	0	0	0	0	0	0	0	0	0	0	1	1	1	0	0	0	0	0	0	0	0	0	0	0	0	0	0	0	0	0	0	0	0	0	1	1	0	0	0	0	0	0	0	0	0	0	1	1	1	0	0	0	0	0	0	0	0	0	0	0	0	0	0	0	0	0	0	1.8	1.1	1.1	212.56	1893	1893;1894	11.2		2				3							0.0069464	2.0203				By MS/MS	By MS/MS	By matching										By MS/MS	By MS/MS	By MS/MS																			0	0	0	1.5	1.5	0.8	0	0	0	0	0	0	0	0	0	0.4	0.4	0.4	0	0	0	0	0	0	0	0	0	0	0	0	0	0	0	0	0	0	162290000	0	0	0	5671400	8053700	0	0	0	0	0	0	0	0	0	0	50233000	43813000	54517000	0	0	0	0	0	0	0	0	0	0	0	0	0	0	0	0	0	0	0	0	0	0	579150	0	0	0	0	0	0	0	0	0	0	1	1	0	0	0	0	0	0	0	0	0	0	0	0	8339900	0	0	0	0	0	0	0	0	0	2	2	1	0	0	0	0	0	0	0	0	0	0	0	0	0	0	0	0	0	0	0	0	0	0	0	0	0	0	0	0	0	0	7				2495	9197;13479;30636	False;True;True	9533;14261;32611	57382;57383;57384;87953;87954;87955;195140;195141	84848;134559;134560;134561;134562;134563;288279;288280	84848;134559;288280
Q80UK0	Q80UK0	3	3	3	SEC14 domain and spectrin repeat-containing protein 1	Sestd1	sp|Q80UK0|SESD1_MOUSE SEC14 domain and spectrin repeat-containing protein 1 OS=Mus musculus OX=10090 GN=Sestd1 PE=1 SV=1	1	3	3	3	0	0	0	3	2	2	0	0	0	0	0	0	0	0	0	0	0	0	0	0	0	0	0	0	0	0	0	0	0	0	0	0	0	0	0	0	0	0	0	3	2	2	0	0	0	0	0	0	0	0	0	0	0	0	0	0	0	0	0	0	0	0	0	0	0	0	0	0	0	0	0	0	0	0	0	3	2	2	0	0	0	0	0	0	0	0	0	0	0	0	0	0	0	0	0	0	0	0	0	0	0	0	0	0	0	0	0	0	7.3	7.3	7.3	79.375	696	696	4		7											0	6.8581				By MS/MS	By MS/MS	By MS/MS																															0	0	0	7.3	5.9	5.6	0	0	0	0	0	0	0	0	0	0	0	0	0	0	0	0	0	0	0	0	0	0	0	0	0	0	0	0	0	0	46773000	0	0	0	21046000	7981000	17747000	0	0	0	0	0	0	0	0	0	0	0	0	0	0	0	0	0	0	0	0	0	0	0	0	0	0	0	0	0	0	0	0	0	1659000	0	0	0	0	0	0	0	0	0	0	0	2	1	1	0	0	0	0	0	0	0	0	0	0	0	0	0	0	0	0	0	0	0	0	0	0	0	0	0	0	0	0	0	0	0	0	0	0	0	0	0	0	0	0	0	0	0	0	0	0	0	0	0	0	0	0	0	0	4				2496	25813;26730;26735	True;True;True	27599;28536;28541	163133;163134;168522;168523;168524;168543;168544	238439;238440;246028;246029;246047	238440;246029;246047
Q80UM7	Q80UM7	8	8	8	Mannosyl-oligosaccharide glucosidase	Mogs	sp|Q80UM7|MOGS_MOUSE Mannosyl-oligosaccharide glucosidase OS=Mus musculus OX=10090 GN=Mogs PE=1 SV=1	1	8	8	8	0	0	0	3	3	3	0	0	0	0	0	0	0	0	0	6	6	6	0	0	0	0	0	0	0	0	0	0	0	0	0	0	0	0	0	0	0	0	0	3	3	3	0	0	0	0	0	0	0	0	0	6	6	6	0	0	0	0	0	0	0	0	0	0	0	0	0	0	0	0	0	0	0	0	0	3	3	3	0	0	0	0	0	0	0	0	0	6	6	6	0	0	0	0	0	0	0	0	0	0	0	0	0	0	0	0	0	0	15.5	15.5	15.5	91.83	834	834	11.2		12				18							0	18.713				By MS/MS	By MS/MS	By MS/MS										By MS/MS	By MS/MS	By MS/MS																			0	0	0	6.6	6.6	6.6	0	0	0	0	0	0	0	0	0	10.3	10.3	10.3	0	0	0	0	0	0	0	0	0	0	0	0	0	0	0	0	0	0	337330000	0	0	0	30411000	42809000	34549000	0	0	0	0	0	0	0	0	0	88618000	76842000	64105000	0	0	0	0	0	0	0	0	0	0	0	0	0	0	0	0	0	0	0	0	0	2612000	2712500	2593400	0	0	0	0	0	0	0	0	0	3	3	3	0	0	0	0	0	0	0	0	0	11035000	10223000	10528000	0	0	0	0	0	0	0	0	0	7	7	5	0	0	0	0	0	0	0	0	0	0	0	0	0	0	0	0	0	0	0	0	0	0	0	0	0	0	0	0	0	0	28				2497	115;5601;9926;11176;16933;19439;25399;25822	True;True;True;True;True;True;True;True	116;5825;10418;11875;17813;20400;27176;27608	655;656;657;658;659;660;36337;36338;36339;63552;63553;63554;72696;72697;72698;108741;108742;108743;108744;108745;108746;123376;123377;123378;160721;160722;160723;163204;163205;163206	919;920;921;922;923;924;925;926;927;54047;54048;95216;95217;95218;95219;95220;111501;111502;111503;111504;111505;163788;163789;163790;163791;184407;184408;184409;235144;235145;235146;238548;238549;238550;238551	924;54048;95219;111501;163789;184408;235144;238551
Q80UU9	Q80UU9	5	4	4	Membrane-associated progesterone receptor component 2	Pgrmc2	sp|Q80UU9|PGRC2_MOUSE Membrane-associated progesterone receptor component 2 OS=Mus musculus OX=10090 GN=Pgrmc2 PE=1 SV=2	1	5	4	4	0	0	0	4	3	2	0	0	0	0	0	0	0	0	0	4	4	4	1	1	1	0	1	1	1	0	0	1	1	1	0	0	0	0	0	0	0	0	0	3	2	1	0	0	0	0	0	0	0	0	0	3	3	3	0	0	0	0	0	0	0	0	0	0	0	0	0	0	0	0	0	0	0	0	0	3	2	1	0	0	0	0	0	0	0	0	0	3	3	3	0	0	0	0	0	0	0	0	0	0	0	0	0	0	0	0	0	0	28.1	24	24	23.334	217	217	11.2		6				9							0	7.9024				By MS/MS	By MS/MS	By MS/MS										By MS/MS	By MS/MS	By MS/MS	By matching	By matching	By matching		By matching	By matching	By matching			By matching	By matching	By matching							0	0	0	21.7	18	7.8	0	0	0	0	0	0	0	0	0	18	18	18	4.1	4.1	4.1	0	4.1	4.1	4.1	0	0	4.1	4.1	4.1	0	0	0	0	0	0	158420000	0	0	0	22769000	26049000	8979000	0	0	0	0	0	0	0	0	0	38399000	31877000	30343000	0	0	0	0	0	0	0	0	0	0	0	0	0	0	0	0	0	0	0	0	0	1556200	2111900	0	0	0	0	0	0	0	0	0	0	1	2	1	0	0	0	0	0	0	0	0	0	4867500	4368600	4723900	0	0	0	0	0	0	0	0	0	2	2	3	0	0	0	0	0	0	0	0	0	0	0	0	0	0	0	0	0	0	0	0	0	0	0	0	0	0	0	0	0	0	11				2498	3374;3665;9319;10450;13604	True;True;True;False;True	3504;3801;9660;10984;14386	21616;21617;23414;23415;23416;23417;23418;23419;58168;58169;58170;67017;67018;67019;67020;67021;67022;67023;67024;67025;67026;67027;67028;67029;67030;67031;67032;67033;67034;67035;67036;67037;88725;88726;88727;88728	32366;35420;35421;35422;35423;35424;35425;85993;85994;85995;85996;101334;101335;101336;101337;101338;101339;101340;101341;101342;101343;101344;101345;101346;101347;101348;101349;101350;101351;101352;101353;101354;101355;101356;101357;101358;101359;101360;135752;135753;135754;135755	32366;35423;85994;101351;135754
Q80UW8	Q80UW8	3	3	3	DNA-directed RNA polymerases I, II, and III subunit RPABC1	Polr2e	sp|Q80UW8|RPAB1_MOUSE DNA-directed RNA polymerases I, II, and III subunit RPABC1 OS=Mus musculus OX=10090 GN=Polr2e PE=1 SV=1	1	3	3	3	0	0	0	3	3	2	0	0	0	0	0	0	0	0	0	2	2	2	0	0	0	0	0	0	0	0	0	0	0	0	0	0	0	0	0	0	0	0	0	3	3	2	0	0	0	0	0	0	0	0	0	2	2	2	0	0	0	0	0	0	0	0	0	0	0	0	0	0	0	0	0	0	0	0	0	3	3	2	0	0	0	0	0	0	0	0	0	2	2	2	0	0	0	0	0	0	0	0	0	0	0	0	0	0	0	0	0	0	27.6	27.6	27.6	24.57	210	210	9.14		8				6							0	40.694				By MS/MS	By MS/MS	By MS/MS										By MS/MS	By MS/MS	By MS/MS																			0	0	0	27.6	27.6	14.8	0	0	0	0	0	0	0	0	0	14.8	14.8	14.8	0	0	0	0	0	0	0	0	0	0	0	0	0	0	0	0	0	0	193090000	0	0	0	38980000	51407000	39326000	0	0	0	0	0	0	0	0	0	25707000	19803000	17863000	0	0	0	0	0	0	0	0	0	0	0	0	0	0	0	0	0	0	0	0	0	2907000	3381400	3260900	0	0	0	0	0	0	0	0	0	3	6	3	0	0	0	0	0	0	0	0	0	3146200	2871500	2730500	0	0	0	0	0	0	0	0	0	3	3	3	0	0	0	0	0	0	0	0	0	0	0	0	0	0	0	0	0	0	0	0	0	0	0	0	0	0	0	0	0	0	21				2499	1500;11770;24384	True;True;True	1561;12503;26123	9716;9717;9718;9719;9720;9721;76598;76599;76600;76601;76602;76603;154388;154389	14945;14946;14947;14948;14949;14950;117484;117485;117486;117487;117488;117489;117490;117491;117492;117493;117494;117495;117496;226315;226316	14950;117484;226315
Q80V26	Q80V26	2	2	2	Inositol monophosphatase 3	Impad1	sp|Q80V26|IMPA3_MOUSE Inositol monophosphatase 3 OS=Mus musculus OX=10090 GN=Impad1 PE=1 SV=1	1	2	2	2	0	0	0	2	2	2	0	0	0	0	0	0	0	0	0	2	2	2	0	0	0	0	0	0	0	0	0	0	0	0	0	0	0	0	0	0	0	0	0	2	2	2	0	0	0	0	0	0	0	0	0	2	2	2	0	0	0	0	0	0	0	0	0	0	0	0	0	0	0	0	0	0	0	0	0	2	2	2	0	0	0	0	0	0	0	0	0	2	2	2	0	0	0	0	0	0	0	0	0	0	0	0	0	0	0	0	0	0	11.2	11.2	11.2	38.616	356	356	8.8		9				6							0	9.828				By MS/MS	By MS/MS	By MS/MS										By MS/MS	By MS/MS	By MS/MS																			0	0	0	11.2	11.2	11.2	0	0	0	0	0	0	0	0	0	11.2	11.2	11.2	0	0	0	0	0	0	0	0	0	0	0	0	0	0	0	0	0	0	264300000	0	0	0	49129000	68627000	55072000	0	0	0	0	0	0	0	0	0	38120000	32797000	20550000	0	0	0	0	0	0	0	0	0	0	0	0	0	0	0	0	0	0	0	0	0	3887200	4971700	3841800	0	0	0	0	0	0	0	0	0	1	3	2	0	0	0	0	0	0	0	0	0	4659200	4754400	3147200	0	0	0	0	0	0	0	0	0	3	3	1	0	0	0	0	0	0	0	0	0	0	0	0	0	0	0	0	0	0	0	0	0	0	0	0	0	0	0	0	0	0	13				2500	7869;30494	True;True	8157;32465	49931;49932;49933;49934;49935;49936;194200;194201;194202;194203;194204;194205;194206;194207;194208	74099;74100;74101;74102;287059;287060;287061;287062;287063;287064;287065;287066;287067	74100;287059
Q80VD1	Q80VD1	9	9	7	Protein FAM98B	Fam98b	sp|Q80VD1|FA98B_MOUSE Protein FAM98B OS=Mus musculus OX=10090 GN=Fam98b PE=1 SV=1	1	9	9	7	0	0	0	9	9	9	0	0	0	0	0	0	0	0	0	3	3	3	0	0	0	0	0	0	0	0	0	1	0	1	0	0	0	0	0	0	0	0	0	9	9	9	0	0	0	0	0	0	0	0	0	3	3	3	0	0	0	0	0	0	0	0	0	1	0	1	0	0	0	0	0	0	0	0	0	7	7	7	0	0	0	0	0	0	0	0	0	2	2	2	0	0	0	0	0	0	0	0	0	1	0	1	0	0	0	0	0	0	35.4	35.4	27.7	45.349	429	429	7.32		36				9				2			0	81.84				By MS/MS	By MS/MS	By MS/MS										By MS/MS	By MS/MS	By MS/MS										By MS/MS		By matching							0	0	0	35.4	35.4	35.4	0	0	0	0	0	0	0	0	0	9.6	9.6	9.6	0	0	0	0	0	0	0	0	0	2.6	0	2.6	0	0	0	0	0	0	767910000	0	0	0	218740000	243910000	244830000	0	0	0	0	0	0	0	0	0	23703000	18722000	14223000	0	0	0	0	0	0	0	0	0	2583000	0	1196300	0	0	0	0	0	0	0	0	0	16532000	17742000	15913000	0	0	0	0	0	0	0	0	0	16	17	13	0	0	0	0	0	0	0	0	0	2826900	2852900	2109500	0	0	0	0	0	0	0	0	0	2	1	2	0	0	0	0	0	0	0	0	0	0	0	2540100	0	0	0	0	0	0	0	0	0	1	0	0	0	0	0	0	0	0	52				2501	62;10108;10952;13814;20493;21954;24088;24800;28894	True;True;True;True;True;True;True;True;True	62;10626;11563;14609;21529;23098;25822;26553;30797	359;360;361;64933;64934;64935;64936;64937;70704;70705;70706;70707;70708;70709;70710;70711;90075;90076;90077;129520;129521;129522;138791;138792;138793;138794;138795;138796;138797;152800;152801;152802;152803;152804;152805;156900;156901;156902;156903;156904;156905;156906;156907;156908;182388;182389;182390	510;97925;97926;97927;97928;97929;97930;107645;107646;107647;107648;107649;107650;107651;107652;107653;137814;137815;137816;192783;192784;192785;205609;205610;205611;205612;205613;205614;205615;205616;205617;224180;224181;224182;224183;229529;229530;229531;229532;229533;229534;229535;229536;229537;229538;229539;266932;266933;266934;266935;266936;266937;266938;266939;266940	510;97928;107645;137815;192785;205611;224183;229534;266933
Q80VJ3	Q80VJ3	3	3	3	2-deoxynucleoside 5-phosphate N-hydrolase 1	Dnph1	sp|Q80VJ3|DNPH1_MOUSE 2-deoxynucleoside 5-phosphate N-hydrolase 1 OS=Mus musculus OX=10090 GN=Dnph1 PE=1 SV=2	1	3	3	3	0	0	0	3	3	3	0	0	0	0	0	0	0	0	0	0	0	0	0	0	0	0	0	0	0	0	0	0	0	0	0	0	0	0	0	0	0	0	0	3	3	3	0	0	0	0	0	0	0	0	0	0	0	0	0	0	0	0	0	0	0	0	0	0	0	0	0	0	0	0	0	0	0	0	0	3	3	3	0	0	0	0	0	0	0	0	0	0	0	0	0	0	0	0	0	0	0	0	0	0	0	0	0	0	0	0	0	0	26	26	26	18.977	173	173	4		15											0	9.3898				By MS/MS	By MS/MS	By MS/MS																															0	0	0	26	26	26	0	0	0	0	0	0	0	0	0	0	0	0	0	0	0	0	0	0	0	0	0	0	0	0	0	0	0	0	0	0	184620000	0	0	0	57370000	59205000	68044000	0	0	0	0	0	0	0	0	0	0	0	0	0	0	0	0	0	0	0	0	0	0	0	0	0	0	0	0	0	0	0	0	0	4426500	4361700	4801500	0	0	0	0	0	0	0	0	0	6	4	4	0	0	0	0	0	0	0	0	0	0	0	0	0	0	0	0	0	0	0	0	0	0	0	0	0	0	0	0	0	0	0	0	0	0	0	0	0	0	0	0	0	0	0	0	0	0	0	0	0	0	0	0	0	0	14				2502	8992;9673;30914	True;True;True	9314;10077;32894	56163;56164;56165;61036;61037;61038;61039;61040;61041;196867;196868;196869;196870;196871;196872	82997;82998;82999;90889;90890;90891;90892;90893;290642;290643;290644;290645;290646;290647	82999;90891;290642
Q80VP1	Q80VP1	2	2	2	Epsin-1	Epn1	sp|Q80VP1|EPN1_MOUSE Epsin-1 OS=Mus musculus OX=10090 GN=Epn1 PE=1 SV=3	1	2	2	2	0	0	0	2	2	2	0	0	0	0	0	0	0	0	0	0	0	0	0	0	0	0	0	0	0	0	0	0	0	0	0	0	0	0	0	0	0	0	0	2	2	2	0	0	0	0	0	0	0	0	0	0	0	0	0	0	0	0	0	0	0	0	0	0	0	0	0	0	0	0	0	0	0	0	0	2	2	2	0	0	0	0	0	0	0	0	0	0	0	0	0	0	0	0	0	0	0	0	0	0	0	0	0	0	0	0	0	0	5.7	5.7	5.7	60.211	575	575	4		6											0	5.8059				By MS/MS	By MS/MS	By MS/MS																															0	0	0	5.7	5.7	5.7	0	0	0	0	0	0	0	0	0	0	0	0	0	0	0	0	0	0	0	0	0	0	0	0	0	0	0	0	0	0	46875000	0	0	0	18144000	20569000	8162700	0	0	0	0	0	0	0	0	0	0	0	0	0	0	0	0	0	0	0	0	0	0	0	0	0	0	0	0	0	0	0	0	0	1541100	1557300	388010	0	0	0	0	0	0	0	0	0	2	1	1	0	0	0	0	0	0	0	0	0	0	0	0	0	0	0	0	0	0	0	0	0	0	0	0	0	0	0	0	0	0	0	0	0	0	0	0	0	0	0	0	0	0	0	0	0	0	0	0	0	0	0	0	0	0	4				2503	18597;27094	True;True	19530;28907	118563;118564;118565;170843;170844;170845	177930;177931;249446;249447	177930;249446
Q80VY9;A3QK59	Q80VY9	9;1	9;1	9;1	Putative ATP-dependent RNA helicase DHX33	Dhx33	sp|Q80VY9|DHX33_MOUSE ATP-dependent RNA helicase DHX33 OS=Mus musculus OX=10090 GN=Dhx33 PE=1 SV=1	2	9	9	9	0	0	0	0	0	0	0	0	0	0	0	0	0	0	0	8	8	7	0	0	0	0	0	0	0	0	0	0	0	0	0	0	0	0	0	0	0	0	0	0	0	0	0	0	0	0	0	0	0	0	0	8	8	7	0	0	0	0	0	0	0	0	0	0	0	0	0	0	0	0	0	0	0	0	0	0	0	0	0	0	0	0	0	0	0	0	0	8	8	7	0	0	0	0	0	0	0	0	0	0	0	0	0	0	0	0	0	0	16.8	16.8	16.8	78.346	698	698;474	16						24							0	15.445																By MS/MS	By MS/MS	By MS/MS																			0	0	0	0	0	0	0	0	0	0	0	0	0	0	0	15.3	15.3	12.2	0	0	0	0	0	0	0	0	0	0	0	0	0	0	0	0	0	0	167010000	0	0	0	0	0	0	0	0	0	0	0	0	0	0	0	70400000	52912000	43694000	0	0	0	0	0	0	0	0	0	0	0	0	0	0	0	0	0	0	0	0	0	0	0	0	0	0	0	0	0	0	0	0	0	0	0	0	0	0	0	0	0	0	0	0	0	7999800	6598000	7731400	0	0	0	0	0	0	0	0	0	6	5	4	0	0	0	0	0	0	0	0	0	0	0	0	0	0	0	0	0	0	0	0	0	0	0	0	0	0	0	0	0	0	15				2504	8295;8784;12101;15666;19441;19840;21389;27811;28870	True;True;True;True;True;True;True;True;True	8591;9095;12844;16516;20402;20815;22502;29677;30771	52294;54931;54932;54933;54934;78811;78812;101277;101278;101279;123382;123383;125895;125896;125897;135246;135247;135248;175910;175911;175912;182241;182242;182243	77348;81001;81002;81003;81004;121042;121043;153562;184411;187806;187807;200651;257572;257573;257574;266747;266748;266749	77348;81001;121042;153562;184411;187806;200651;257572;266749
Q80W00;S4R164	Q80W00;S4R164	2;1	2;1	2;1	Serine/threonine-protein phosphatase 1 regulatory subunit 10	Ppp1r10	sp|Q80W00|PP1RA_MOUSE Serine/threonine-protein phosphatase 1 regulatory subunit 10 OS=Mus musculus OX=10090 GN=Ppp1r10 PE=1 SV=1;tr|S4R164|S4R164_MOUSE Serine/threonine-protein phosphatase 1 regulatory subunit 10 (Fragment) OS=Mus musculus OX=10090 GN=Ppp1	2	2	2	2	0	0	0	1	2	1	0	0	0	0	0	0	0	0	0	0	0	0	0	0	0	0	0	0	0	0	0	0	0	0	0	0	0	0	0	0	0	0	0	1	2	1	0	0	0	0	0	0	0	0	0	0	0	0	0	0	0	0	0	0	0	0	0	0	0	0	0	0	0	0	0	0	0	0	0	1	2	1	0	0	0	0	0	0	0	0	0	0	0	0	0	0	0	0	0	0	0	0	0	0	0	0	0	0	0	0	0	0	2	2	2	94.371	888	888;89	4		4											0.00031586	3.3498				By MS/MS	By MS/MS	By MS/MS																															0	0	0	1.1	2	1.1	0	0	0	0	0	0	0	0	0	0	0	0	0	0	0	0	0	0	0	0	0	0	0	0	0	0	0	0	0	0	22657000	0	0	0	6309500	8938000	7409700	0	0	0	0	0	0	0	0	0	0	0	0	0	0	0	0	0	0	0	0	0	0	0	0	0	0	0	0	0	0	0	0	0	0	0	523760	0	0	0	0	0	0	0	0	0	0	1	1	0	0	0	0	0	0	0	0	0	0	0	0	0	0	0	0	0	0	0	0	0	0	0	0	0	0	0	0	0	0	0	0	0	0	0	0	0	0	0	0	0	0	0	0	0	0	0	0	0	0	0	0	0	0	2				2505	10302;10480	True;True	10829;11015	66051;66052;66053;67211	99623;99624;99625;101608	99623;101608
Q80W47;D3YWK1	Q80W47;D3YWK1	2;1	2;1	2;1	WD repeat domain phosphoinositide-interacting protein 2	Wipi2	sp|Q80W47|WIPI2_MOUSE WD repeat domain phosphoinositide-interacting protein 2 OS=Mus musculus OX=10090 GN=Wipi2 PE=1 SV=1;tr|D3YWK1|D3YWK1_MOUSE WD repeat domain phosphoinositide-interacting protein 2 OS=Mus musculus OX=10090 GN=Wipi2 PE=1 SV=1	2	2	2	2	0	0	0	2	2	2	0	0	0	0	0	0	0	0	0	1	1	1	0	0	0	0	0	0	0	0	0	0	0	0	0	0	0	0	0	0	0	0	0	2	2	2	0	0	0	0	0	0	0	0	0	1	1	1	0	0	0	0	0	0	0	0	0	0	0	0	0	0	0	0	0	0	0	0	0	2	2	2	0	0	0	0	0	0	0	0	0	1	1	1	0	0	0	0	0	0	0	0	0	0	0	0	0	0	0	0	0	0	14.6	14.6	14.6	48.477	445	445;425	8		6				3							0.00031686	3.3924				By MS/MS	By MS/MS	By MS/MS										By MS/MS	By matching	By matching																			0	0	0	14.6	14.6	14.6	0	0	0	0	0	0	0	0	0	5.2	5.2	5.2	0	0	0	0	0	0	0	0	0	0	0	0	0	0	0	0	0	0	147620000	0	0	0	41503000	41795000	44831000	0	0	0	0	0	0	0	0	0	9412700	5205200	4876300	0	0	0	0	0	0	0	0	0	0	0	0	0	0	0	0	0	0	0	0	0	3231700	3089100	3125300	0	0	0	0	0	0	0	0	0	2	3	1	0	0	0	0	0	0	0	0	0	0	0	745960	0	0	0	0	0	0	0	0	0	1	0	0	0	0	0	0	0	0	0	0	0	0	0	0	0	0	0	0	0	0	0	0	0	0	0	0	0	0	0	0	0	0	7				2506	195;11084	True;True	198;11775	1140;1141;1142;1143;1144;1145;72137;72138;72139	1592;1593;1594;1595;1596;1597;110704	1596;110704
Q80W54;I7HIP5	Q80W54	3;1	3;1	3;1	CAAX prenyl protease 1 homolog	Zmpste24	sp|Q80W54|FACE1_MOUSE CAAX prenyl protease 1 homolog OS=Mus musculus OX=10090 GN=Zmpste24 PE=1 SV=2	2	3	3	3	0	0	0	1	1	1	0	0	0	0	0	0	0	0	0	2	2	2	0	0	0	0	0	0	0	0	0	0	0	0	0	0	0	0	0	0	0	0	0	1	1	1	0	0	0	0	0	0	0	0	0	2	2	2	0	0	0	0	0	0	0	0	0	0	0	0	0	0	0	0	0	0	0	0	0	1	1	1	0	0	0	0	0	0	0	0	0	2	2	2	0	0	0	0	0	0	0	0	0	0	0	0	0	0	0	0	0	0	6.7	6.7	6.7	54.734	475	475;146	12		3				6							0	3.47				By MS/MS	By MS/MS	By MS/MS										By MS/MS	By MS/MS	By MS/MS																			0	0	0	3.4	3.4	3.4	0	0	0	0	0	0	0	0	0	3.4	3.4	3.4	0	0	0	0	0	0	0	0	0	0	0	0	0	0	0	0	0	0	85656000	0	0	0	7406800	10417000	10453000	0	0	0	0	0	0	0	0	0	20500000	15233000	21646000	0	0	0	0	0	0	0	0	0	0	0	0	0	0	0	0	0	0	0	0	0	0	0	738900	0	0	0	0	0	0	0	0	0	1	1	1	0	0	0	0	0	0	0	0	0	0	0	3311400	0	0	0	0	0	0	0	0	0	2	2	1	0	0	0	0	0	0	0	0	0	0	0	0	0	0	0	0	0	0	0	0	0	0	0	0	0	0	0	0	0	0	8				2507	4578;25291;31174	True;True;True	4768;27064;33168	29855;29856;29857;160031;160032;160033;198587;198588;198589	44426;44427;44428;44429;44430;234250;293544;293545;293546	44430;234250;293546
Q80W68	Q80W68	9	9	9	Kin of IRRE-like protein 1	Kirrel	sp|Q80W68|KIRR1_MOUSE Kin of IRRE-like protein 1 OS=Mus musculus OX=10090 GN=Kirrel1 PE=1 SV=1	1	9	9	9	0	0	0	0	0	0	0	0	0	0	0	0	0	0	0	8	8	8	0	0	0	0	0	0	0	0	0	1	1	1	0	0	0	0	0	0	0	0	0	0	0	0	0	0	0	0	0	0	0	0	0	8	8	8	0	0	0	0	0	0	0	0	0	1	1	1	0	0	0	0	0	0	0	0	0	0	0	0	0	0	0	0	0	0	0	0	0	8	8	8	0	0	0	0	0	0	0	0	0	1	1	1	0	0	0	0	0	0	19.5	19.5	19.5	87.175	789	789	17.3						25				3			0	63.179																By MS/MS	By MS/MS	By MS/MS										By MS/MS	By matching	By matching							0	0	0	0	0	0	0	0	0	0	0	0	0	0	0	18.1	18.1	18.1	0	0	0	0	0	0	0	0	0	1.4	1.4	1.4	0	0	0	0	0	0	385300000	0	0	0	0	0	0	0	0	0	0	0	0	0	0	0	105220000	85195000	76888000	0	0	0	0	0	0	0	0	0	63636000	27203000	27157000	0	0	0	0	0	0	0	0	0	0	0	0	0	0	0	0	0	0	0	0	0	0	0	0	0	0	0	0	0	0	0	0	0	11696000	11872000	12084000	0	0	0	0	0	0	0	0	0	9	9	6	0	0	0	0	0	0	0	0	0	0	0	57662000	0	0	0	0	0	0	0	0	0	1	0	0	0	0	0	0	0	0	25				2508	737;3856;7682;7692;7876;9096;15149;26879;30318	True;True;True;True;True;True;True;True;True	758;4015;7965;7975;8164;9430;15987;28685;32281	4505;4506;4507;25014;25015;25016;48922;48923;48924;48925;48986;48987;48988;49965;49966;49967;56773;56774;56775;98175;98176;98177;169385;169386;169387;193060;193061;193062	6209;6210;37939;37940;37941;72714;72715;72716;72794;72795;72796;72797;72798;74128;74129;74130;83970;83971;83972;149273;246992;246993;246994;285274;285275;285276	6209;37939;72715;72794;74128;83971;149273;246993;285274
Q80WJ7;F6QHD1;F6QFT1;F6ZSG0;E9PUX0;F6ZQL0	Q80WJ7;F6QHD1;F6QFT1	15;9;8;6;5;4	15;9;8;6;5;4	15;9;8;6;5;4	Protein LYRIC	Mtdh	sp|Q80WJ7|LYRIC_MOUSE Protein LYRIC OS=Mus musculus OX=10090 GN=Mtdh PE=1 SV=1;tr|F6QHD1|F6QHD1_MOUSE Protein LYRIC (Fragment) OS=Mus musculus OX=10090 GN=Mtdh PE=1 SV=2;tr|F6QFT1|F6QFT1_MOUSE Protein LYRIC (Fragment) OS=Mus musculus OX=10090 GN=Mtdh PE=1	6	15	15	15	0	0	0	8	6	7	0	0	0	0	0	0	1	1	1	13	13	13	0	0	0	0	1	0	0	0	0	1	1	1	0	0	0	0	0	0	0	0	0	8	6	7	0	0	0	0	0	0	1	1	1	13	13	13	0	0	0	0	1	0	0	0	0	1	1	1	0	0	0	0	0	0	0	0	0	8	6	7	0	0	0	0	0	0	1	1	1	13	13	13	0	0	0	0	1	0	0	0	0	1	1	1	0	0	0	0	0	0	37.1	37.1	37.1	63.845	579	579;393;382;356;164;220	13.3		21			3	52		1		3			0	86.532				By MS/MS	By MS/MS	By MS/MS							By MS/MS	By matching	By matching	By MS/MS	By MS/MS	By MS/MS					By MS/MS					By MS/MS	By matching	By matching							0	0	0	23.7	19.2	21.1	0	0	0	0	0	0	1.9	1.9	1.9	29.7	29.7	29.7	0	0	0	0	2.4	0	0	0	0	2.2	2.2	2.2	0	0	0	0	0	0	1691000000	0	0	0	79322000	76160000	79186000	0	0	0	0	0	0	11248000	3715400	877950	492020000	434070000	486050000	0	0	0	0	18608000	0	0	0	0	4030700	2952600	2791100	0	0	0	0	0	0	0	0	0	5717400	6321100	5288500	0	0	0	0	0	0	0	0	0	4	5	5	0	0	0	0	0	0	0	0	0	61495000	62367000	72368000	0	0	0	0	0	0	1	0	0	25	24	23	0	0	0	0	1	0	0	0	0	0	0	5926500	0	0	0	0	0	0	0	0	0	1	0	0	0	0	0	0	0	0	89				2509	5106;5852;7754;9617;15477;18125;21321;25319;26925;28171;28332;28965;28966;30909;30910	True;True;True;True;True;True;True;True;True;True;True;True;True;True;True	5319;6080;8040;10003;16324;19040;19041;22432;27093;28732;30051;30214;30870;30871;32889;32890	33339;33340;33341;33342;33343;33344;33345;33346;33347;37843;37844;37845;49299;49300;49301;60456;60457;60458;60459;60460;60461;100019;100020;100021;100022;100023;100024;115910;115911;115912;115913;134773;134774;134775;134776;160248;160249;160250;169610;169611;169612;178141;178142;178143;178144;178145;178146;179048;179049;179050;179051;179052;179053;182873;182874;182875;182876;182877;182878;182879;182880;182881;182882;182883;182884;182885;182886;182887;196842;196843;196844;196845;196846;196847;196848;196849;196850;196851;196852;196853	50236;50237;50238;50239;50240;50241;56104;56105;73245;73246;73247;73248;89763;89764;89765;89766;89767;89768;89769;89770;89771;89772;89773;89774;151713;151714;151715;151716;151717;151718;151719;151720;151721;174520;174521;174522;174523;200004;200005;200006;234561;234562;234563;247265;260754;260755;260756;260757;260758;260759;260760;260761;260762;260763;260764;260765;260766;260767;262150;262151;262152;262153;267568;267569;267570;267571;267572;267573;267574;267575;267576;267577;267578;267579;267580;267581;267582;267583;267584;267585;267586;267587;267588;267589;290620;290621;290622;290623;290624;290625;290626;290627;290628;290629	50237;56105;73248;89772;151716;174520;200006;234562;247265;260764;262151;267574;267586;290623;290629
Q80WQ2;A0A1D5RLY2;A0A1D5RLN5	Q80WQ2;A0A1D5RLY2	4;3;1	4;3;1	4;3;1	Protein VAC14 homolog	Vac14	sp|Q80WQ2|VAC14_MOUSE Protein VAC14 homolog OS=Mus musculus OX=10090 GN=Vac14 PE=1 SV=1;tr|A0A1D5RLY2|A0A1D5RLY2_MOUSE Protein VAC14 homolog OS=Mus musculus OX=10090 GN=Vac14 PE=1 SV=1	3	4	4	4	0	0	0	2	3	3	0	0	0	0	0	0	0	0	0	1	1	1	0	0	0	0	0	0	0	0	0	0	0	0	0	0	0	0	0	0	0	0	0	2	3	3	0	0	0	0	0	0	0	0	0	1	1	1	0	0	0	0	0	0	0	0	0	0	0	0	0	0	0	0	0	0	0	0	0	2	3	3	0	0	0	0	0	0	0	0	0	1	1	1	0	0	0	0	0	0	0	0	0	0	0	0	0	0	0	0	0	0	6.8	6.8	6.8	88.047	782	782;461;142	7.27		8				3							0	7.1125				By MS/MS	By MS/MS	By MS/MS										By matching	By MS/MS	By matching																			0	0	0	3.8	5.4	5.4	0	0	0	0	0	0	0	0	0	1.4	1.4	1.4	0	0	0	0	0	0	0	0	0	0	0	0	0	0	0	0	0	0	76659000	0	0	0	15254000	24460000	30273000	0	0	0	0	0	0	0	0	0	2484000	2222300	1965300	0	0	0	0	0	0	0	0	0	0	0	0	0	0	0	0	0	0	0	0	0	1547700	1644100	1909500	0	0	0	0	0	0	0	0	0	2	4	4	0	0	0	0	0	0	0	0	0	0	0	300650	0	0	0	0	0	0	0	0	0	0	1	0	0	0	0	0	0	0	0	0	0	0	0	0	0	0	0	0	0	0	0	0	0	0	0	0	0	0	0	0	0	0	11				2510	3572;7732;9623;19647	True;True;True;True	3706;8016;10010;20619	22817;22818;22819;49162;49163;60513;60514;60515;124815;124816;124817	34614;73076;73077;89855;89856;186362;186363;186364;186365;186366;186367	34614;73076;89856;186365
Q80WQ8	Q80WQ8	3	3	3	Mis18-binding protein 1	Mis18bp1	sp|Q80WQ8|M18BP_MOUSE Mis18-binding protein 1 OS=Mus musculus OX=10090 GN=Mis18bp1 PE=1 SV=1	1	3	3	3	0	0	0	1	1	1	0	0	0	0	0	0	0	0	0	2	0	1	0	0	0	0	0	0	0	0	0	0	0	0	0	0	0	0	0	0	0	0	0	1	1	1	0	0	0	0	0	0	0	0	0	2	0	1	0	0	0	0	0	0	0	0	0	0	0	0	0	0	0	0	0	0	0	0	0	1	1	1	0	0	0	0	0	0	0	0	0	2	0	1	0	0	0	0	0	0	0	0	0	0	0	0	0	0	0	0	0	0	4.3	4.3	4.3	113.95	998	998	10		3				3							0.00031616	3.3634				By MS/MS	By matching	By MS/MS										By MS/MS		By matching																			0	0	0	1.9	1.9	1.9	0	0	0	0	0	0	0	0	0	2.4	0	1.2	0	0	0	0	0	0	0	0	0	0	0	0	0	0	0	0	0	0	197630000	0	0	0	60021000	67464000	62678000	0	0	0	0	0	0	0	0	0	4676100	0	2786500	0	0	0	0	0	0	0	0	0	0	0	0	0	0	0	0	0	0	0	0	0	0	0	4430500	0	0	0	0	0	0	0	0	0	1	0	1	0	0	0	0	0	0	0	0	0	0	0	426270	0	0	0	0	0	0	0	0	0	1	0	0	0	0	0	0	0	0	0	0	0	0	0	0	0	0	0	0	0	0	0	0	0	0	0	0	0	0	0	0	0	0	3				2511	4040;5772;26688	True;True;True	4208;6000;28494	26251;37396;37397;168292;168293;168294	39451;55557;245768;245769	39451;55557;245768
Q80WS3	Q80WS3	6	4	4	rRNA/tRNA 2-O-methyltransferase fibrillarin-like protein 1	Fbll1	sp|Q80WS3|FBLL1_MOUSE rRNA/tRNA 2-O-methyltransferase fibrillarin-like protein 1 OS=Mus musculus OX=10090 GN=Fbll1 PE=1 SV=1	1	6	4	4	0	0	0	2	2	2	0	0	0	0	0	0	1	0	0	6	6	6	0	0	0	0	0	0	2	2	2	3	3	3	1	1	1	1	1	1	0	0	0	0	0	0	0	0	0	0	0	0	1	0	0	4	4	4	0	0	0	0	0	0	2	2	2	1	1	1	1	1	1	1	1	1	0	0	0	0	0	0	0	0	0	0	0	0	1	0	0	4	4	4	0	0	0	0	0	0	2	2	2	1	1	1	1	1	1	1	1	1	17.5	9.6	9.6	33.338	314	314	22.5					2	12			6	4	3	3	0	20.336				By matching	By matching	By matching							By MS/MS			By MS/MS	By MS/MS	By MS/MS							By MS/MS	By MS/MS	By MS/MS	By MS/MS	By MS/MS	By MS/MS	By matching	By MS/MS	By MS/MS	By MS/MS	By MS/MS	By matching	0	0	0	8	8	8	0	0	0	0	0	0	3.5	0	0	17.5	17.5	17.5	0	0	0	0	0	0	3.8	3.8	3.8	11.5	11.5	11.5	3.5	3.5	3.5	3.5	3.5	3.5	728240000	0	0	0	0	0	0	0	0	0	0	0	0	0	0	0	51601000	37888000	43325000	0	0	0	0	0	0	298740000	110200000	97664000	0	0	0	4431300	25442000	12281000	32729000	11205000	2726400	0	0	0	0	0	0	0	0	0	0	0	0	0	0	0	0	0	0	0	0	0	0	0	0	0	0	0	6209700	5566000	6657100	0	0	0	0	0	0	2	0	0	4	2	3	0	0	0	0	0	0	328710000	80367000	84088000	0	0	0	0	0	0	0	0	0	5	2	2	1	1	2	0	2	2	2	1	0	31				2512	3891;14519;15484;15680;24406;28361	False;False;True;True;True;True	4052;15339;16331;16530;26145;30248	25221;25222;25223;25224;25225;25226;25227;25228;25229;25230;25231;25232;25233;25234;25235;25236;94417;94418;94419;94420;94421;94422;94423;94424;94425;94426;94427;94428;94429;94430;100050;100051;100052;101369;101370;101371;154555;154556;154557;154558;154559;154560;179268;179269;179270;179271;179272;179273;179274;179275;179276;179277;179278;179279;179280;179281;179282;179283;179284;179285	38207;38208;38209;38210;38211;38212;38213;38214;38215;38216;38217;38218;38219;38220;38221;38222;38223;38224;38225;38226;38227;38228;38229;38230;38231;38232;38233;38234;38235;38236;38237;38238;38239;38240;38241;38242;38243;38244;38245;38246;38247;38248;38249;38250;38251;144005;144006;144007;144008;144009;144010;144011;144012;144013;144014;144015;144016;144017;144018;144019;144020;144021;144022;151746;151747;151748;153674;153675;226542;226543;262476;262477;262478;262479;262480;262481;262482;262483;262484;262485;262486;262487;262488;262489;262490;262491;262492;262493;262494;262495;262496;262497;262498;262499	38221;144014;151746;153675;226543;262478
Q80X50;A0A0H2UH17;A0A0G2JDV6;A0A0G2JGD0;A0A0G2JG47;A0A0G2JFN7;A0A0G2JDT1	Q80X50;A0A0H2UH17;A0A0G2JDV6	13;12;12;3;3;2;1	13;12;12;3;3;2;1	13;12;12;3;3;2;1	Ubiquitin-associated protein 2-like	Ubap2l	sp|Q80X50|UBP2L_MOUSE Ubiquitin-associated protein 2-like OS=Mus musculus OX=10090 GN=Ubap2l PE=1 SV=1;tr|A0A0H2UH17|A0A0H2UH17_MOUSE Ubiquitin associated protein 2-like, isoform CRA_b OS=Mus musculus OX=10090 GN=Ubap2l PE=1 SV=1;tr|A0A0G2JDV6|A0A0G2JDV6_M	7	13	13	13	0	0	0	10	10	10	0	0	0	0	0	0	0	0	0	5	5	5	0	0	0	0	0	0	0	0	0	0	0	0	0	0	0	0	0	0	0	0	0	10	10	10	0	0	0	0	0	0	0	0	0	5	5	5	0	0	0	0	0	0	0	0	0	0	0	0	0	0	0	0	0	0	0	0	0	10	10	10	0	0	0	0	0	0	0	0	0	5	5	5	0	0	0	0	0	0	0	0	0	0	0	0	0	0	0	0	0	0	22.5	22.5	22.5	116.8	1107	1107;983;1067;81;105;497;57	7.67		34				15							0	65.399				By MS/MS	By MS/MS	By MS/MS										By MS/MS	By MS/MS	By MS/MS																			0	0	0	17.9	16.9	16.9	0	0	0	0	0	0	0	0	0	7	7	7	0	0	0	0	0	0	0	0	0	0	0	0	0	0	0	0	0	0	898700000	0	0	0	241110000	233520000	268630000	0	0	0	0	0	0	0	0	0	59123000	53781000	42534000	0	0	0	0	0	0	0	0	0	0	0	0	0	0	0	0	0	0	0	0	0	17885000	17385000	19110000	0	0	0	0	0	0	0	0	0	18	19	19	0	0	0	0	0	0	0	0	0	7293000	7771500	6470100	0	0	0	0	0	0	0	0	0	7	4	4	0	0	0	0	0	0	0	0	0	0	0	0	0	0	0	0	0	0	0	0	0	0	0	0	0	0	0	0	0	0	71				2513	3840;8911;12706;13013;15940;16169;21844;23073;23244;24624;27116;27133;28521	True;True;True;True;True;True;True;True;True;True;True;True;True	3993;9227;13465;13779;16801;17037;22980;24543;24780;26372;28931;28950;30414	24797;24798;24799;24800;24801;24802;55691;55692;55693;82579;82580;82581;82582;82583;82584;84469;84470;84471;84472;84473;84474;102986;102987;102988;102989;102990;102991;104509;104510;104511;138130;138131;138132;146240;146241;146242;147291;155922;155923;171004;171005;171006;171096;171097;171098;180193;180194;180195;180196	37556;37557;37558;37559;37560;37561;37562;37563;37564;82259;126500;126501;126502;126503;126504;126505;126506;126507;126508;126509;126510;126511;126512;126513;126514;126515;126516;128997;128998;128999;129000;129001;129002;129003;129004;129005;129006;129007;129008;155777;155778;155779;155780;158398;158399;158400;158401;158402;158403;204698;215093;215094;215095;216365;228383;228384;249824;249825;249826;249827;249828;249829;249944;249945;249946;249947;249948;249949;263673;263674;263675	37563;82259;126516;129002;155777;158398;204698;215093;216365;228384;249824;249946;263675
Q80X73	Q80X73	2	2	2	Protein pelota homolog	Pelo	sp|Q80X73|PELO_MOUSE Protein pelota homolog OS=Mus musculus OX=10090 GN=Pelo PE=1 SV=3	1	2	2	2	0	0	0	2	2	2	0	0	0	0	0	0	0	0	0	0	0	0	0	0	0	0	0	0	0	0	0	0	0	0	0	0	0	0	0	0	0	0	0	2	2	2	0	0	0	0	0	0	0	0	0	0	0	0	0	0	0	0	0	0	0	0	0	0	0	0	0	0	0	0	0	0	0	0	0	2	2	2	0	0	0	0	0	0	0	0	0	0	0	0	0	0	0	0	0	0	0	0	0	0	0	0	0	0	0	0	0	0	8.8	8.8	8.8	43.349	385	385	4		6											0	4.1027				By MS/MS	By MS/MS	By MS/MS																															0	0	0	8.8	8.8	8.8	0	0	0	0	0	0	0	0	0	0	0	0	0	0	0	0	0	0	0	0	0	0	0	0	0	0	0	0	0	0	33936000	0	0	0	9053600	12993000	11889000	0	0	0	0	0	0	0	0	0	0	0	0	0	0	0	0	0	0	0	0	0	0	0	0	0	0	0	0	0	0	0	0	0	0	0	840410	0	0	0	0	0	0	0	0	0	1	1	1	0	0	0	0	0	0	0	0	0	0	0	0	0	0	0	0	0	0	0	0	0	0	0	0	0	0	0	0	0	0	0	0	0	0	0	0	0	0	0	0	0	0	0	0	0	0	0	0	0	0	0	0	0	0	3				2514	5584;13010	True;True	5806;13775	36260;36261;36262;84457;84458;84459	53955;128985;128986;128987	53955;128987
Q80X81;F2Z459	Q80X81;F2Z459	8;4	1;0	1;0		Acat3	tr|Q80X81|Q80X81_MOUSE Acetyl-Coenzyme A acetyltransferase 3 OS=Mus musculus OX=10090 GN=Acat3 PE=1 SV=1;tr|F2Z459|F2Z459_MOUSE Acetyl-Coenzyme A acetyltransferase 3 OS=Mus musculus OX=10090 GN=Acat3 PE=1 SV=1	2	8	1	1	0	0	0	6	7	7	0	0	0	0	0	0	0	0	0	2	2	1	0	0	0	0	0	0	0	0	0	0	0	0	0	0	0	0	0	0	0	0	0	0	1	0	0	0	0	0	0	0	0	0	0	0	0	0	0	0	0	0	0	0	0	0	0	0	0	0	0	0	0	0	0	0	0	0	0	0	1	0	0	0	0	0	0	0	0	0	0	0	0	0	0	0	0	0	0	0	0	0	0	0	0	0	0	0	0	0	0	0	37	5	5	41.47	397	397;248	4		1											0	44.886				By matching	By MS/MS	By matching										By matching	By matching	By matching																			0	0	0	30	35	32	0	0	0	0	0	0	0	0	0	11.8	11.8	5.8	0	0	0	0	0	0	0	0	0	0	0	0	0	0	0	0	0	0	40391000	0	0	0	0	40391000	0	0	0	0	0	0	0	0	0	0	0	0	0	0	0	0	0	0	0	0	0	0	0	0	0	0	0	0	0	0	0	0	0	0	0	2904500	0	0	0	0	0	0	0	0	0	0	0	1	0	0	0	0	0	0	0	0	0	0	0	0	0	0	0	0	0	0	0	0	0	0	0	0	0	0	0	0	0	0	0	0	0	0	0	0	0	0	0	0	0	0	0	0	0	0	0	0	0	0	0	0	0	0	0	1				2515	6479;6714;13734;14666;22495;27069;29390;31107	False;False;False;False;False;False;False;True	6734;6974;14518;15492;23722;28879;28880;31308;33095	41990;41991;41992;43475;89425;89426;89427;89428;89429;89430;95393;95394;95395;95396;95397;95398;95399;95400;95401;142092;142093;142094;142095;142096;142097;170646;170647;170648;170649;170650;170651;170652;170653;170654;170655;170656;170657;170658;170659;186330;186331;186332;186333;186334;186335;186336;186337;186338;198073	63488;63489;63490;65468;65469;136696;136697;136698;136699;136700;136701;136702;136703;136704;136705;136706;136707;145360;145361;145362;145363;145364;145365;145366;145367;145368;145369;209759;209760;209761;209762;209763;209764;209765;249193;249194;249195;249196;249197;249198;249199;249200;249201;249202;249203;249204;274629;274630;274631;274632;274633;274634;274635;274636;274637;274638;274639;274640;274641;274642;274643;274644;274645;274646;274647;274648;274649;274650;274651;274652;274653;292614	63489;65468;136702;145367;209760;249197;274640;292614	692;693				22;345
Q80X85	Q80X85	1	1	1	28S ribosomal protein S7, mitochondrial	Mrps7	sp|Q80X85|RT07_MOUSE 28S ribosomal protein S7, mitochondrial OS=Mus musculus OX=10090 GN=Mrps7 PE=1 SV=1	1	1	1	1	0	0	0	1	1	1	0	0	0	0	0	0	0	0	0	1	1	1	0	0	0	0	0	0	0	0	0	0	0	0	0	0	0	0	0	0	0	0	0	1	1	1	0	0	0	0	0	0	0	0	0	1	1	1	0	0	0	0	0	0	0	0	0	0	0	0	0	0	0	0	0	0	0	0	0	1	1	1	0	0	0	0	0	0	0	0	0	1	1	1	0	0	0	0	0	0	0	0	0	0	0	0	0	0	0	0	0	0	5.4	5.4	5.4	28.062	242	242	10		3				3							0.0017799	2.6601				By MS/MS	By MS/MS	By MS/MS										By MS/MS	By MS/MS	By MS/MS																			0	0	0	5.4	5.4	5.4	0	0	0	0	0	0	0	0	0	5.4	5.4	5.4	0	0	0	0	0	0	0	0	0	0	0	0	0	0	0	0	0	0	46294000	0	0	0	6326900	10335000	7656200	0	0	0	0	0	0	0	0	0	8118200	6721400	7136100	0	0	0	0	0	0	0	0	0	0	0	0	0	0	0	0	0	0	0	0	0	0	0	541180	0	0	0	0	0	0	0	0	0	1	1	1	0	0	0	0	0	0	0	0	0	0	0	1091700	0	0	0	0	0	0	0	0	0	1	1	1	0	0	0	0	0	0	0	0	0	0	0	0	0	0	0	0	0	0	0	0	0	0	0	0	0	0	0	0	0	0	6				2516	20834	TRUE	21901	131547;131548;131549;131550;131551;131552	195631;195632;195633;195634;195635;195636	195633
Q80X90	Q80X90	101	97	93	Filamin-B	Flnb	sp|Q80X90|FLNB_MOUSE Filamin-B OS=Mus musculus OX=10090 GN=Flnb PE=1 SV=3	1	101	97	93	0	0	0	74	75	73	0	0	0	0	0	0	0	0	0	90	88	86	2	3	3	4	4	4	0	0	0	3	3	3	0	0	0	3	3	2	0	0	0	71	72	70	0	0	0	0	0	0	0	0	0	86	84	82	2	3	3	4	4	4	0	0	0	2	2	2	0	0	0	3	3	2	0	0	0	69	70	68	0	0	0	0	0	0	0	0	0	82	80	78	2	3	3	2	2	2	0	0	0	2	2	2	0	0	0	3	3	2	59.9	59.2	57.1	277.82	2602	2602	11.4		268				330	8	12		6		8	0	323.31				By MS/MS	By MS/MS	By MS/MS										By MS/MS	By MS/MS	By MS/MS	By MS/MS	By MS/MS	By MS/MS	By matching	By MS/MS	By MS/MS				By MS/MS	By matching	By matching				By MS/MS	By MS/MS	By matching	0	0	0	47.2	47.7	47.3	0	0	0	0	0	0	0	0	0	56.4	55.4	53.9	1.1	1.5	1.5	2.3	2.3	2.3	0	0	0	1	1	1	0	0	0	1.9	1.9	1	14650000000	0	0	0	1861800000	1990400000	2029600000	0	0	0	0	0	0	0	0	0	3155800000	2770800000	2454800000	18122000	27264000	39177000	17148000	88707000	113320000	0	0	0	4044200	2653600	2872500	0	0	0	32914000	30689000	9321600	0	0	0	142460000	143080000	146070000	0	0	0	0	0	0	0	0	0	99	105	100	0	0	0	0	0	0	0	0	0	405900000	428240000	387670000	9258500	13389000	12454000	13973000	20424000	23805000	0	0	0	160	158	140	1	2	3	0	3	3	0	0	0	0	0	0	0	0	0	20217000	24422000	20651000	0	0	0	2	0	0	0	0	0	1	3	0	780				2517	107;324;393;697;868;933;1001;1452;1453;1877;1934;1966;2068;2812;3048;3089;3267;3333;3834;3849;3859;3860;3861;4193;4194;4242;4637;4980;5533;5637;5695;7189;7382;8080;8564;8842;8853;9183;9262;9402;9410;9908;9917;10254;10495;10723;11103;11273;12023;12478;12931;13122;13463;13916;13981;16294;16462;16957;17106;17108;17671;19620;19945;19955;21109;23416;24156;24564;25098;26060;26118;26119;26124;26379;26434;26543;27442;29204;29471;29592;29783;30054;30250;30442;30630;30828;30869;31056;31139;31544;31686;32039;32195;32301;32513;32514;32548;32767;33090;33218;33328	True;True;True;True;True;True;True;True;True;True;True;True;True;True;True;True;True;True;True;True;True;True;True;False;False;True;True;True;True;True;True;True;True;True;True;True;True;True;True;True;True;True;True;True;True;True;True;True;True;True;True;True;True;True;True;True;True;True;False;True;False;True;True;True;True;True;True;True;True;True;True;True;True;True;True;True;True;True;True;True;True;True;True;True;True;True;True;True;True;True;True;True;True;True;True;True;True;True;True;True;True	108;332;403;717;901;973;1042;1511;1512;1956;2013;2049;2151;2907;3157;3201;3392;3462;3987;4008;4020;4021;4022;4368;4369;4418;4831;5190;5754;5861;5923;7462;7659;8371;8871;9157;9168;9518;9602;9752;9760;10400;10409;10778;11030;11279;11794;11978;12766;13233;13694;13892;14245;14713;14779;17164;17335;17837;17991;17993;18572;20591;20935;20948;22205;25009;25890;26308;26859;27854;27912;27913;27918;28181;28237;28347;29276;31120;31389;31513;31710;31996;32212;32412;32605;32808;32849;33040;33131;33542;33689;34056;34215;34326;34542;34543;34578;34805;35137;35276;35389	607;608;609;610;611;1982;1983;1984;1985;1986;1987;1988;2395;2396;2397;4236;4237;4238;5432;5433;5434;5435;5436;5437;5438;5439;5440;6036;6037;6038;6039;6040;6041;6525;6526;6527;6528;6529;6530;6531;6532;6533;6534;6535;6536;6537;6538;6539;9412;9413;9414;9415;9416;9417;9418;9419;9420;9421;9422;9423;12263;12264;12265;12266;12267;12268;12269;12270;12271;12618;12619;12620;12621;12622;12623;12624;12625;12626;12914;12915;12916;12917;12918;12919;12920;12921;12922;12923;13490;13491;13492;13493;13494;13495;18131;18132;18133;18134;18135;18136;18137;18138;19671;19672;19673;19875;19876;19877;20875;21357;21358;21359;21360;21361;21362;21363;21364;21365;21366;24766;24767;24768;24769;24770;24771;24952;24953;24954;24955;24956;24957;24958;25056;25057;25058;25059;25060;25061;25062;25063;25064;25065;25066;25067;25068;25069;25070;25071;25072;25073;25074;25075;27176;27177;27178;27179;27180;27181;27182;27183;27184;27185;27186;27187;27487;27488;27489;27490;27491;27492;27493;27494;27495;30137;30138;30139;30140;30141;30142;30143;30144;30145;32515;32516;32517;32518;32519;32520;35946;35947;35948;35949;35950;35951;36559;36560;36561;36562;36563;36564;36949;36950;36951;36952;36953;36954;36955;36956;36957;46013;46014;46015;46016;46017;46018;47117;47118;47119;51016;51017;51018;51019;51020;51021;51022;51023;51024;51025;51026;53805;53806;55289;55290;55291;55292;55293;55294;55295;55296;55359;55360;55361;57311;57312;57313;57314;57315;57815;57816;57817;57818;57819;57820;57821;57822;57823;57824;57825;57826;57827;58759;58760;58761;58762;58763;58764;58809;58810;58811;58812;58813;58814;58815;58816;58817;63449;63450;63451;63452;63453;63454;63455;63456;63457;63458;63459;63460;63506;63507;63508;63509;65755;65756;65757;65758;65759;65760;67343;67344;67345;68937;68938;68939;68940;68941;68942;68943;68944;68945;68946;68947;72227;72228;72229;72230;72231;73186;73187;73188;78360;78361;78362;78363;81100;81101;81102;81103;81104;81105;84089;84090;84091;84092;84093;84094;85293;85294;85295;85296;85297;85298;87839;87840;87841;87842;87843;87844;90651;90652;90653;90654;90655;90656;90657;90658;90659;90660;90661;90662;90989;90990;90991;90992;90993;90994;90995;90996;90997;90998;90999;105190;105191;105192;105193;105194;105195;105196;105197;105198;106124;106125;106126;106127;106128;106129;106130;106131;106132;106133;108843;108844;108845;108846;108847;108848;109725;109726;109727;109728;109729;109730;109731;109732;109733;109734;109735;109736;109743;109744;109745;109746;109747;109748;109749;109750;109751;113026;113027;113028;113029;113030;113031;113032;113033;113034;124638;124639;124640;124641;124642;124643;124644;124645;124646;124647;124648;124649;126563;126564;126565;126566;126567;126568;126621;126622;126623;126624;126625;126626;133433;133434;133435;148263;148264;148265;153146;153147;153148;153149;153150;153151;153152;153153;155505;155506;155507;155508;155509;155510;155511;155512;155513;158721;158722;158723;158724;164486;164487;164488;164489;164490;164491;164492;164493;164494;164743;164744;164745;164746;164747;164748;164749;164750;164751;164752;164753;164754;164779;164780;164781;164782;164783;164784;166330;166331;166332;166606;166607;166608;167246;167247;167248;167249;167250;173255;173256;173257;173258;173259;173260;184852;184853;184854;184855;184856;187029;187030;187031;187032;187033;187896;187897;187898;187899;187900;187901;189200;189201;189202;189203;191159;191160;191161;191162;191163;191164;191165;191166;191167;191168;191169;191170;192734;192735;192736;193919;193920;193921;193922;193923;193924;195104;195105;195106;195107;195108;195109;195110;195111;195112;196313;196314;196315;196568;196569;196570;196571;196572;196573;197680;197681;197682;197683;197684;197685;198296;198297;198298;198299;198300;198301;200510;201276;201277;201278;201279;201280;201281;201282;201283;201284;201285;201286;201287;203560;203561;203562;203563;203564;203565;203566;203567;203568;203569;203570;203571;204503;204504;204505;204506;204507;204508;204509;205034;205035;205036;205037;205038;205039;206056;206057;206268;206269;206270;206271;206272;206273;206274;206275;207556;207557;207558;207559;207560;207561;209264;209265;209266;209267;209268;209269;209993;209994;210687;210688;210689;210690;210691;210692;210693;210694;210695;210696;210697;210698	837;838;839;2783;2784;2785;2786;2787;2788;2789;2790;2791;2792;2793;2794;3337;3338;3339;3340;3341;3342;5789;5790;5791;7902;7903;7904;7905;7906;7907;7908;9332;9333;9334;9335;9336;9337;9338;9339;9340;10067;10068;10069;10070;10071;10072;10073;10074;10075;10076;10077;10078;10079;10080;10081;10082;10083;14578;14579;14580;14581;14582;14583;14584;14585;14586;14587;19148;19149;19150;19151;19152;19153;19154;19698;19699;19700;19701;19702;19703;19704;19705;19706;19707;19708;19709;19710;19711;19712;19713;20088;20089;20090;20091;20092;20093;20094;20837;20838;20839;20840;20841;20842;20843;20844;20845;20846;20847;20848;20849;20850;20851;20852;20853;20854;27811;27812;27813;27814;27815;27816;27817;27818;29813;30046;30047;30048;30049;30050;31340;32016;32017;32018;32019;32020;32021;32022;32023;32024;32025;32026;32027;32028;32029;32030;32031;32032;32033;37504;37505;37506;37507;37508;37509;37510;37511;37880;37881;37882;37883;37884;37885;38030;38031;38032;38033;38034;38035;38036;38037;38038;38039;38040;38041;38042;38043;38044;38045;38046;40641;40642;40643;40644;40645;40646;40647;40648;41019;41020;41021;41022;41023;41024;41025;41026;41027;41028;41029;41030;41031;44779;44780;44781;44782;44783;44784;44785;44786;44787;44788;48911;48912;48913;48914;48915;48916;48917;48918;48919;48920;48921;48922;53544;53545;53546;53547;53548;53549;53550;54315;54316;54317;54865;54866;54867;54868;54869;54870;54871;54872;68625;68626;68627;68628;68629;68630;69990;69991;75508;75509;75510;75511;75512;75513;75514;75515;75516;75517;75518;75519;75520;75521;79530;79531;81555;81556;81557;81558;81559;81560;81561;81562;81563;81564;81565;81566;81649;81650;84760;84761;85427;85428;85429;85430;85431;85432;85433;85434;85435;85436;85437;85438;85439;85440;85441;85442;86910;86911;86912;86913;86914;86915;86916;86917;86918;86919;86973;86974;86975;86976;86977;86978;86979;86980;86981;86982;86983;86984;86985;86986;86987;86988;86989;86990;86991;86992;86993;86994;86995;95098;95099;95100;95101;95102;95103;95104;95105;95106;95107;95108;95109;95110;95111;95112;95186;95187;95188;95189;95190;99199;99200;99201;99202;99203;99204;101810;104646;104647;104648;104649;104650;104651;104652;104653;104654;104655;104656;104657;104658;104659;104660;110794;110795;110796;110797;110798;112054;112055;112056;120449;120450;120451;120452;124363;124364;124365;124366;124367;124368;124369;124370;124371;124372;124373;124374;128561;128562;128563;128564;128565;128566;128567;128568;128569;128570;128571;128572;128573;128574;128575;130444;130445;130446;130447;130448;130449;130450;134378;134379;134380;134381;134382;134383;134384;134385;134386;134387;134388;134389;134390;134391;134392;134393;138627;138628;138629;138630;138631;138632;138633;138634;138635;138636;138637;138638;138639;138640;138641;138642;138643;139086;139087;139088;139089;139090;139091;139092;139093;139094;139095;139096;139097;139098;159272;159273;159274;159275;159276;159277;159278;159279;159280;159281;160329;160330;160331;160332;160333;160334;160335;160336;160337;160338;160339;160340;160341;160342;160343;160344;160345;163905;163906;163907;163908;163909;163910;165279;165280;165281;165282;165283;165284;165285;165286;165287;165288;165289;165290;165291;165292;165293;165294;165295;165296;165297;165298;165299;165300;165301;165302;165303;165304;165305;165306;165307;165308;165309;165310;165311;165332;165333;165334;165335;165336;165337;165338;165339;165340;165341;165342;165343;165344;165345;165346;165347;165348;165349;165350;169970;169971;169972;169973;169974;169975;169976;169977;169978;169979;169980;169981;169982;169983;186121;186122;186123;186124;186125;186126;186127;186128;186129;186130;186131;186132;186133;186134;186135;186136;186137;186138;186139;186140;186141;186142;186143;186144;186145;186146;188871;188872;188873;188874;188875;188876;188877;188878;188950;188951;188952;188953;188954;188955;188956;198267;217501;217502;224642;224643;224644;224645;224646;224647;224648;224649;227800;227801;227802;227803;231950;231951;231952;231953;231954;231955;231956;231957;231958;240259;240260;240261;240262;240263;240264;240265;240549;240550;240551;240552;240553;240554;240555;240556;240557;240558;240559;240560;240561;240562;240563;240564;240565;240566;240567;240568;240569;240570;240571;240572;240573;240574;240575;240576;240595;240596;240597;240598;240599;240600;240601;240602;242651;242966;243802;243803;243804;243805;243806;243807;243808;253325;253326;253327;253328;253329;253330;253331;253332;253333;271466;271467;271468;271469;271470;275876;275877;277015;277016;277017;277018;277019;277020;277021;277022;277023;277024;277025;277026;277027;278772;278773;278774;278775;278776;278777;278778;278779;282159;282160;282161;282162;282163;282164;282165;282166;282167;282168;282169;282170;282171;282172;282173;282174;282175;282176;282177;282178;282179;282180;284867;286697;286698;286699;286700;286701;286702;286703;286704;286705;286706;286707;286708;288237;288238;288239;288240;288241;288242;288243;288244;288245;288246;288247;288248;288249;288250;288251;288252;289846;289847;290191;290192;290193;290194;290195;290196;290197;290198;290199;291765;291766;291767;291768;292962;292963;292964;292965;296059;296971;296972;296973;296974;296975;296976;296977;296978;296979;300498;300499;300500;300501;300502;300503;300504;300505;300506;300507;301700;301701;301702;301703;301704;302446;302447;302448;302449;302450;302451;302452;302453;303827;303828;304103;304104;304105;304106;304107;304108;305781;305782;305783;305784;305785;305786;305787;305788;305789;305790;305791;305792;308079;308080;308081;308082;308083;308084;308085;308086;308087;308088;308089;309266;310236;310237;310238;310239;310240;310241;310242;310243;310244;310245;310246;310247;310248;310249;310250	838;2791;3341;5791;7907;9335;10079;14582;14587;19148;19711;20092;20847;27813;29813;30046;31340;32024;37504;37882;38032;38036;38043;40645;40647;41020;44786;48920;53545;54316;54868;68627;69990;75519;79530;81562;81649;84761;85442;86914;86985;95107;95188;99202;101810;104653;110795;112055;120450;124367;128574;130448;134386;138631;139091;159281;160335;163908;165303;165342;169973;186141;188874;188951;198267;217502;224647;227801;231952;240261;240562;240573;240598;242651;242966;243807;253326;271468;275876;277023;278777;282168;284867;286702;288241;289847;290199;291767;292965;296059;296973;300506;301701;302450;303827;303828;304103;305782;308084;309266;310242
Q80X95;Q6NTA4	Q80X95;Q6NTA4	2;1	2;1	2;1	Ras-related GTP-binding protein A;Ras-related GTP-binding protein B	Rraga;Rragb	sp|Q80X95|RRAGA_MOUSE Ras-related GTP-binding protein A OS=Mus musculus OX=10090 GN=Rraga PE=1 SV=1;sp|Q6NTA4|RRAGB_MOUSE Ras-related GTP-binding protein B OS=Mus musculus OX=10090 GN=Rragb PE=1 SV=1	2	2	2	2	0	0	0	1	1	1	0	0	0	0	0	0	0	0	0	1	0	1	0	0	0	0	0	0	0	0	0	0	0	0	0	0	0	0	0	0	0	0	0	1	1	1	0	0	0	0	0	0	0	0	0	1	0	1	0	0	0	0	0	0	0	0	0	0	0	0	0	0	0	0	0	0	0	0	0	1	1	1	0	0	0	0	0	0	0	0	0	1	0	1	0	0	0	0	0	0	0	0	0	0	0	0	0	0	0	0	0	0	9.9	9.9	9.9	36.566	313	313;374	8.8		3				2							0.0031438	2.3032				By MS/MS	By matching	By matching										By MS/MS		By matching																			0	0	0	6.4	6.4	6.4	0	0	0	0	0	0	0	0	0	3.5	0	3.5	0	0	0	0	0	0	0	0	0	0	0	0	0	0	0	0	0	0	28505000	0	0	0	5808900	8018100	8893800	0	0	0	0	0	0	0	0	0	3942700	0	1841300	0	0	0	0	0	0	0	0	0	0	0	0	0	0	0	0	0	0	0	0	0	0	0	628670	0	0	0	0	0	0	0	0	0	1	0	0	0	0	0	0	0	0	0	0	0	0	0	281670	0	0	0	0	0	0	0	0	0	1	0	0	0	0	0	0	0	0	0	0	0	0	0	0	0	0	0	0	0	0	0	0	0	0	0	0	0	0	0	0	0	0	2				2518	4606;15716	True;True	4797;16566	29982;29983;29984;101583;101584	44589;153975	44589;153975
Q80X98	Q80X98	3	3	3		Dhx38	tr|Q80X98|Q80X98_MOUSE DEAH (Asp-Glu-Ala-His) box polypeptide 38 OS=Mus musculus OX=10090 GN=Dhx38 PE=1 SV=1	1	3	3	3	0	0	0	2	2	3	0	0	0	0	0	0	0	0	0	0	0	0	0	0	0	0	0	0	0	0	0	0	0	0	0	0	0	0	0	0	0	0	0	2	2	3	0	0	0	0	0	0	0	0	0	0	0	0	0	0	0	0	0	0	0	0	0	0	0	0	0	0	0	0	0	0	0	0	0	2	2	3	0	0	0	0	0	0	0	0	0	0	0	0	0	0	0	0	0	0	0	0	0	0	0	0	0	0	0	0	0	0	3.3	3.3	3.3	140.62	1228	1228	4		7											0	3.6989				By MS/MS	By MS/MS	By MS/MS																															0	0	0	2.4	2.4	3.3	0	0	0	0	0	0	0	0	0	0	0	0	0	0	0	0	0	0	0	0	0	0	0	0	0	0	0	0	0	0	132880000	0	0	0	34138000	46294000	52446000	0	0	0	0	0	0	0	0	0	0	0	0	0	0	0	0	0	0	0	0	0	0	0	0	0	0	0	0	0	0	0	0	0	0	0	3707200	0	0	0	0	0	0	0	0	0	1	1	1	0	0	0	0	0	0	0	0	0	0	0	0	0	0	0	0	0	0	0	0	0	0	0	0	0	0	0	0	0	0	0	0	0	0	0	0	0	0	0	0	0	0	0	0	0	0	0	0	0	0	0	0	0	0	3				2519	1875;25763;28366	True;True;True	1954;27547;30253	12257;12258;12259;162856;162857;162858;179301	19142;19143;19144;238091;262517	19144;238091;262517
Q80XI4;O70172	Q80XI4	3;1	3;1	3;1	Phosphatidylinositol 5-phosphate 4-kinase type-2 beta	Pip4k2b	sp|Q80XI4|PI42B_MOUSE Phosphatidylinositol 5-phosphate 4-kinase type-2 beta OS=Mus musculus OX=10090 GN=Pip4k2b PE=1 SV=1	2	3	3	3	0	0	0	3	3	3	0	0	0	0	0	0	0	0	0	0	0	0	0	0	0	0	0	0	0	0	0	0	0	0	0	0	0	0	0	0	0	0	0	3	3	3	0	0	0	0	0	0	0	0	0	0	0	0	0	0	0	0	0	0	0	0	0	0	0	0	0	0	0	0	0	0	0	0	0	3	3	3	0	0	0	0	0	0	0	0	0	0	0	0	0	0	0	0	0	0	0	0	0	0	0	0	0	0	0	0	0	0	10.8	10.8	10.8	47.318	416	416;405	4		9											0	6.3187				By MS/MS	By MS/MS	By MS/MS																															0	0	0	10.8	10.8	10.8	0	0	0	0	0	0	0	0	0	0	0	0	0	0	0	0	0	0	0	0	0	0	0	0	0	0	0	0	0	0	104500000	0	0	0	30989000	39161000	34350000	0	0	0	0	0	0	0	0	0	0	0	0	0	0	0	0	0	0	0	0	0	0	0	0	0	0	0	0	0	0	0	0	0	2427500	2821800	2437700	0	0	0	0	0	0	0	0	0	2	3	2	0	0	0	0	0	0	0	0	0	0	0	0	0	0	0	0	0	0	0	0	0	0	0	0	0	0	0	0	0	0	0	0	0	0	0	0	0	0	0	0	0	0	0	0	0	0	0	0	0	0	0	0	0	0	7				2520	8365;11940;23883	True;True;True	8664;12677;25608	52761;52762;52763;77795;77796;77797;151411;151412;151413	78118;78119;78120;119581;119582;119583;222101	78120;119583;222101
Q80XN0;D3Z2Y8	Q80XN0;D3Z2Y8	8;5	8;5	8;5	D-beta-hydroxybutyrate dehydrogenase, mitochondrial	Bdh1	sp|Q80XN0|BDH_MOUSE D-beta-hydroxybutyrate dehydrogenase, mitochondrial OS=Mus musculus OX=10090 GN=Bdh1 PE=1 SV=2;tr|D3Z2Y8|D3Z2Y8_MOUSE D-beta-hydroxybutyrate dehydrogenase, mitochondrial (Fragment) OS=Mus musculus OX=10090 GN=Bdh1 PE=1 SV=1	2	8	8	8	0	0	0	5	4	4	0	0	0	0	0	0	0	0	0	7	7	5	0	0	0	0	0	0	0	0	0	0	0	0	0	0	0	0	0	0	0	0	0	5	4	4	0	0	0	0	0	0	0	0	0	7	7	5	0	0	0	0	0	0	0	0	0	0	0	0	0	0	0	0	0	0	0	0	0	5	4	4	0	0	0	0	0	0	0	0	0	7	7	5	0	0	0	0	0	0	0	0	0	0	0	0	0	0	0	0	0	0	34.7	34.7	34.7	38.299	343	343;265	11.1		13				19							0	37.589				By MS/MS	By MS/MS	By MS/MS										By MS/MS	By MS/MS	By MS/MS																			0	0	0	25.1	20.1	21.9	0	0	0	0	0	0	0	0	0	32.1	29.7	24.2	0	0	0	0	0	0	0	0	0	0	0	0	0	0	0	0	0	0	350160000	0	0	0	46347000	45829000	43793000	0	0	0	0	0	0	0	0	0	96678000	83347000	34165000	0	0	0	0	0	0	0	0	0	0	0	0	0	0	0	0	0	0	0	0	0	3080600	3868200	3095800	0	0	0	0	0	0	0	0	0	3	5	5	0	0	0	0	0	0	0	0	0	10047000	11002000	8084600	0	0	0	0	0	0	0	0	0	8	7	6	0	0	0	0	0	0	0	0	0	0	0	0	0	0	0	0	0	0	0	0	0	0	0	0	0	0	0	0	0	0	34				2521	1131;9925;20029;25029;27858;31661;32030;32665	True;True;True;True;True;True;True;True	1175;10417;21027;26788;29727;33662;34047;34699	7310;7311;7312;63547;63548;63549;63550;63551;127073;127074;127075;127076;127077;127078;158374;158375;158376;158377;158378;158379;176232;176233;176234;201088;201089;201090;201091;201092;201093;203511;203512;206922	11116;11117;11118;95213;95214;95215;189539;189540;189541;189542;189543;189544;231476;231477;231478;231479;231480;231481;231482;231483;258008;258009;258010;296743;296744;296745;296746;296747;296748;296749;296750;296751;296752;300437;300438;304919	11118;95215;189540;231478;258009;296750;300437;304919
Q80Y44	Q80Y44	22	22	22	Probable ATP-dependent RNA helicase DDX10	Ddx10	sp|Q80Y44|DDX10_MOUSE Probable ATP-dependent RNA helicase DDX10 OS=Mus musculus OX=10090 GN=Ddx10 PE=1 SV=2	1	22	22	22	0	0	0	0	0	0	0	0	0	0	0	0	0	0	0	19	21	21	1	1	0	0	0	0	0	0	0	0	0	0	0	0	0	0	0	0	0	0	0	0	0	0	0	0	0	0	0	0	0	0	0	19	21	21	1	1	0	0	0	0	0	0	0	0	0	0	0	0	0	0	0	0	0	0	0	0	0	0	0	0	0	0	0	0	0	0	0	19	21	21	1	1	0	0	0	0	0	0	0	0	0	0	0	0	0	0	0	0	37.1	37.1	37.1	100.74	875	875	16.1						68	2						0	74.262																By MS/MS	By MS/MS	By MS/MS	By matching	By MS/MS																	0	0	0	0	0	0	0	0	0	0	0	0	0	0	0	32.9	35.1	37.1	1.7	1.7	0	0	0	0	0	0	0	0	0	0	0	0	0	0	0	0	809090000	0	0	0	0	0	0	0	0	0	0	0	0	0	0	0	242340000	269380000	292950000	198950	4222600	0	0	0	0	0	0	0	0	0	0	0	0	0	0	0	0	0	0	0	0	0	0	0	0	0	0	0	0	0	0	0	0	0	0	0	0	0	0	0	0	0	0	0	33347000	39937000	40215000	0	0	0	0	0	0	0	0	0	14	15	24	0	1	0	0	0	0	0	0	0	0	0	0	0	0	0	0	0	0	0	0	0	0	0	0	0	0	0	0	0	0	54				2522	276;1268;1969;4720;5186;6583;7895;7910;9029;10464;13856;14335;18337;18719;18951;21830;23540;25422;27950;28916;32910;33283	True;True;True;True;True;True;True;True;True;True;True;True;True;True;True;True;True;True;True;True;True;True	280;1321;2052;4922;5400;6839;8183;8198;9360;10998;14652;15146;19261;19657;19897;22966;25187;27201;29821;30819;34950;35343	1674;1675;1676;8222;8223;12939;12940;12941;30900;33757;33758;33759;42649;42650;42651;50051;50052;50053;50126;50127;50128;56408;56409;56410;67131;67132;67133;90346;90347;90348;93140;93141;93142;117108;117109;117110;117111;117112;117113;119266;119267;120594;120595;120596;138057;138058;149126;149127;149128;160858;160859;160860;176825;176826;176827;176828;176829;176830;182503;182504;182505;182506;182507;182508;208292;208293;208294;210434;210435;210436	2350;2351;2352;2353;12541;20127;46801;50727;50728;50729;50730;50731;50732;64429;64430;64431;74283;74378;74379;74380;74381;74382;74383;83466;101493;138194;142201;142202;176042;176043;176044;176045;178788;178789;180557;180558;204603;204604;218464;218465;235299;235300;235301;258946;258947;258948;258949;267062;267063;267064;267065;306822;306823;306824;309985	2353;12541;20127;46801;50730;64429;74283;74379;83466;101493;138194;142202;176044;178788;180558;204604;218465;235299;258948;267064;306823;309985
Q80YQ8;F6V8A7	Q80YQ8	3;1	3;1	3;1	Protein RMD5 homolog A	Rmnd5a	sp|Q80YQ8|RMD5A_MOUSE E3 ubiquitin-protein ligase RMND5A OS=Mus musculus OX=10090 GN=Rmnd5a PE=1 SV=2	2	3	3	3	0	0	0	2	2	2	0	0	0	0	0	0	0	0	0	0	0	0	0	0	0	0	0	0	0	0	0	0	0	0	0	0	0	0	0	0	0	0	0	2	2	2	0	0	0	0	0	0	0	0	0	0	0	0	0	0	0	0	0	0	0	0	0	0	0	0	0	0	0	0	0	0	0	0	0	2	2	2	0	0	0	0	0	0	0	0	0	0	0	0	0	0	0	0	0	0	0	0	0	0	0	0	0	0	0	0	0	0	9.7	9.7	9.7	43.992	391	391;218	4		6											0	4.8758				By MS/MS	By MS/MS	By MS/MS																															0	0	0	6.4	6.4	6.4	0	0	0	0	0	0	0	0	0	0	0	0	0	0	0	0	0	0	0	0	0	0	0	0	0	0	0	0	0	0	48374000	0	0	0	11128000	8964100	28283000	0	0	0	0	0	0	0	0	0	0	0	0	0	0	0	0	0	0	0	0	0	0	0	0	0	0	0	0	0	0	0	0	0	896510	625310	0	0	0	0	0	0	0	0	0	0	1	2	2	0	0	0	0	0	0	0	0	0	0	0	0	0	0	0	0	0	0	0	0	0	0	0	0	0	0	0	0	0	0	0	0	0	0	0	0	0	0	0	0	0	0	0	0	0	0	0	0	0	0	0	0	0	0	5				2523	3270;10493;17772	True;True;True	3395;11028;18676	20921;67321;67322;113900;113901;113902	31399;101777;101778;171696;171697;171698	31399;101778;171697
Q80YR5;D6RJ78;D6RHP9;F6XJ79;F6Z0Y5;F6WIZ2	Q80YR5	11;2;2;1;1;1	3;2;2;1;1;1	3;2;2;1;1;1	Scaffold attachment factor B2	Safb2	sp|Q80YR5|SAFB2_MOUSE Scaffold attachment factor B2 OS=Mus musculus OX=10090 GN=Safb2 PE=1 SV=2	6	11	3	3	1	1	1	9	9	9	0	0	0	0	0	0	1	1	1	8	8	9	0	1	1	0	0	1	2	2	2	2	2	2	0	0	0	0	0	0	0	0	0	2	2	2	0	0	0	0	0	0	0	0	0	3	3	3	0	0	0	0	0	0	0	0	0	0	0	0	0	0	0	0	0	0	0	0	0	2	2	2	0	0	0	0	0	0	0	0	0	3	3	3	0	0	0	0	0	0	0	0	0	0	0	0	0	0	0	0	0	0	12.3	3.8	3.8	111.84	991	991;179;214;248;249;295	11.2		6				9							0	4.8406	By matching	By matching	By matching	By MS/MS	By MS/MS	By MS/MS							By matching	By matching	By matching	By MS/MS	By MS/MS	By MS/MS		By matching	By matching			By matching	By matching	By matching	By matching	By matching	By matching	By matching							1	1	1	11.6	11.6	11.6	0	0	0	0	0	0	1	1	1	10.8	10.8	11.8	0	1	1	0	0	1	2.4	2.4	2.4	2.4	2.4	2.4	0	0	0	0	0	0	94643000	0	0	0	11154000	20253000	18387000	0	0	0	0	0	0	0	0	0	17746000	13196000	13908000	0	0	0	0	0	0	0	0	0	0	0	0	0	0	0	0	0	0	0	0	0	879650	1457000	1298700	0	0	0	0	0	0	0	0	0	2	2	1	0	0	0	0	0	0	0	0	0	2171400	1913100	2126900	0	0	0	0	0	0	0	0	0	4	1	3	0	0	0	0	0	0	0	0	0	0	0	0	0	0	0	0	0	0	0	0	0	0	0	0	0	0	0	0	0	0	13				2524	457;1980;1981;3178;4046;5881;8052;8106;13497;14915;24942	True;False;False;False;True;False;True;False;False;False;False	471;2063;2064;3300;4214;6109;8341;8398;14279;15750;26700	2756;2757;2758;2759;2760;2761;12996;12997;12998;12999;13000;13001;13002;13003;13004;13005;13006;20403;20404;20405;20406;20407;20408;26288;26289;26290;38040;38041;38042;50865;50866;50867;50868;50869;50870;51190;51191;51192;51193;51194;51195;51196;51197;51198;51199;51200;51201;88042;88043;88044;88045;88046;88047;88048;88049;88050;88051;88052;88053;88054;88055;88056;88057;88058;88059;88060;96786;96787;96788;157846;157847;157848;157849;157850;157851;157852;157853;157854;157855;157856;157857	3791;3792;3793;3794;3795;20204;20205;20206;20207;20208;20209;20210;20211;20212;20213;20214;20215;20216;20217;20218;30795;30796;30797;30798;30799;39487;39488;39489;39490;56357;56358;56359;75287;75288;75289;75290;75825;75826;75827;75828;75829;75830;75831;75832;75833;75834;75835;134658;134659;134660;134661;134662;134663;134664;134665;134666;134667;134668;134669;134670;134671;134672;134673;147271;147272;147273;147274;230753;230754;230755;230756;230757;230758;230759;230760;230761;230762;230763;230764;230765;230766;230767;230768;230769	3795;20214;20218;30799;39487;56359;75287;75832;134661;147274;230759
Q80YX1;Q80YX0	Q80YX1	54;17	54;17	54;17	Tenascin	Tnc	sp|Q80YX1|TENA_MOUSE Tenascin OS=Mus musculus OX=10090 GN=Tnc PE=1 SV=1	2	54	54	54	0	0	0	2	3	3	0	0	0	0	0	0	0	0	0	49	49	48	2	2	2	6	8	8	5	5	5	12	12	13	8	9	7	11	12	12	0	0	0	2	3	3	0	0	0	0	0	0	0	0	0	49	49	48	2	2	2	6	8	8	5	5	5	12	12	13	8	9	7	11	12	12	0	0	0	2	3	3	0	0	0	0	0	0	0	0	0	49	49	48	2	2	2	6	8	8	5	5	5	12	12	13	8	9	7	11	12	12	37.8	37.8	37.8	231.8	2110	2110;832	20.6		8				210	6	22	15	37	25	35	0	323.31				By MS/MS	By MS/MS	By MS/MS										By MS/MS	By MS/MS	By MS/MS	By MS/MS	By MS/MS	By matching	By matching	By MS/MS	By MS/MS	By MS/MS	By MS/MS	By MS/MS	By MS/MS	By MS/MS	By MS/MS	By MS/MS	By MS/MS	By MS/MS	By MS/MS	By MS/MS	By MS/MS	0	0	0	1.8	2.9	2.9	0	0	0	0	0	0	0	0	0	36	35.6	35.2	1	1	1	3.3	4.5	4.5	3.6	3.6	3.6	8.6	8.6	9.4	5.7	6.5	4.5	8.2	9	8.9	10112000000	0	0	0	15493000	20226000	18864000	0	0	0	0	0	0	0	0	0	2543100000	2183400000	2299900000	33974000	50544000	34432000	24789000	233780000	234020000	132870000	147350000	143300000	90193000	128110000	139820000	213560000	327480000	116900000	319170000	372920000	287890000	0	0	0	0	1437100	1350800	0	0	0	0	0	0	0	0	0	1	1	1	0	0	0	0	0	0	0	0	0	314540000	306270000	374450000	28335000	42754000	21010000	28294000	80168000	64392000	0	0	0	91	82	91	1	2	0	0	7	6	220460000	254390000	196510000	130580000	222670000	235990000	285590000	335630000	308210000	217880000	272370000	290870000	2	5	5	8	12	13	7	10	2	8	11	7	373				2525	1982;2566;2825;2943;3016;3417;3738;4537;5038;5264;5687;6062;6421;6665;6804;7235;7450;7619;7828;9176;10161;13993;14366;14509;16280;16376;17276;18363;19072;19229;23456;23532;23735;24431;24705;26317;26731;27063;28831;28849;28850;29077;29445;29603;29604;29741;29856;31215;31216;31541;31585;31586;31624;32544	True;True;True;True;True;True;True;True;True;True;True;True;True;True;True;True;True;True;True;True;True;True;True;True;True;True;True;True;True;True;True;True;True;True;True;True;True;True;True;True;True;True;True;True;True;True;True;True;True;True;True;True;True;True	2065;2658;2920;3049;3125;3548;3879;4721;5249;5480;5914;6296;6668;6922;7066;7508;7729;7901;8116;9511;10680;14791;15179;15328;17150;17248;18165;19287;19288;20025;20184;25062;25175;25176;25458;26170;26454;28118;28537;28872;30732;30750;30751;30985;31363;31524;31525;31664;31790;33209;33210;33539;33584;33585;33625;34574	13007;13008;13009;13010;13011;13012;13013;13014;13015;13016;13017;16405;16406;16407;18205;18206;18207;19021;19022;19023;19024;19025;19026;19505;19506;19507;21845;21846;21847;21848;21849;21850;21851;21852;21853;23905;23906;23907;23908;23909;23910;23911;23912;23913;29441;29442;29443;29444;29445;29446;32846;32847;32848;32849;32850;32851;32852;32853;32854;32855;32856;32857;32858;32859;34269;34270;34271;36876;36877;36878;38950;38951;38952;41419;41420;41421;41422;41423;43211;43212;43213;43214;43215;43216;43217;43218;43219;43220;43221;43222;43223;43224;43225;43966;43967;43968;46253;46254;46255;47546;47547;47548;47549;47550;47551;47552;47553;47554;47555;47556;47557;47558;47559;47560;47561;48557;48558;48559;48560;48561;48562;48563;48564;48565;48566;48567;48568;48569;48570;48571;48572;48573;48574;48575;48576;48577;49732;49733;49734;49735;49736;49737;49738;49739;49740;49741;49742;49743;49744;49745;49746;49747;49748;57277;57278;57279;57280;57281;65181;65182;65183;65184;65185;65186;91074;91075;91076;93357;93358;93359;93360;93361;93362;94343;94344;94345;94346;94347;94348;94349;94350;94351;94352;94353;105112;105113;105114;105115;105116;105117;105641;105642;105643;105644;105645;105646;105647;105648;105649;110713;110714;110715;117240;117241;117242;117243;117244;117245;117246;117247;117248;117249;117250;117251;121279;121280;121281;122223;122224;122225;122226;122227;122228;148549;148550;148551;149069;149070;149071;149072;149073;149074;150590;150591;150592;150593;154738;156350;156351;165940;165941;165942;168525;168526;168527;170594;170595;170596;181916;182067;182068;182069;182070;182071;182072;182073;182074;182075;182076;182077;182078;182079;182080;182081;182082;182083;182084;182085;182086;182087;183551;183552;183553;183554;183555;183556;186834;186835;186836;186837;186838;186839;186840;186841;186842;186843;186844;186845;186846;186847;186848;186849;186850;186851;187957;187958;187959;187960;187961;187962;187963;187964;187965;187966;187967;187968;187969;187970;187971;187972;187973;187974;187975;187976;187977;188869;188870;188871;189720;189721;189722;198798;198799;198800;198801;198802;198803;198804;198805;198806;198807;198808;198809;200495;200496;200497;200498;200499;200500;200728;200729;200730;200731;200732;200733;200734;200932;200933;200934;206232;206233;206234;206235;206236;206237;206238;206239;206240	20219;20220;20221;20222;20223;20224;20225;20226;20227;20228;25221;27912;27913;27914;29022;29023;29024;29025;29615;29616;29617;29618;29619;29620;32696;32697;32698;32699;32700;32701;32702;32703;32704;32705;32706;32707;32708;32709;32710;36102;36103;36104;36105;36106;36107;36108;36109;36110;43643;43644;43645;43646;43647;43648;49619;49620;49621;49622;49623;49624;49625;49626;49627;49628;49629;49630;51396;51397;51398;54746;54747;54748;54749;54750;57445;57446;57447;57448;57449;57450;57451;57452;57453;61771;61772;61773;61774;65132;65133;65134;65135;65136;65137;65138;65139;65140;65141;65142;65143;65144;65145;65146;65147;65148;65149;66098;66099;68865;68866;68867;68868;68869;68870;70614;70615;70616;70617;70618;70619;70620;70621;70622;70623;70624;70625;70626;70627;70628;70629;72149;72150;72151;72152;72153;72154;72155;72156;72157;72158;72159;72160;72161;72162;72163;72164;72165;72166;73816;73817;73818;73819;73820;73821;73822;73823;73824;73825;73826;73827;73828;73829;73830;73831;73832;73833;73834;73835;73836;73837;73838;73839;73840;73841;73842;73843;84714;84715;84716;84717;84718;84719;84720;84721;98235;98236;98237;98238;139170;142535;142536;142537;142538;142539;142540;142541;142542;142543;142544;143919;143920;143921;143922;143923;143924;143925;143926;143927;143928;143929;159145;159146;159147;159148;159149;159150;159151;159794;159795;159796;159797;159798;159799;159800;159801;159802;159803;159804;159805;159806;159807;159808;159809;159810;159811;159812;166571;166572;166573;176234;176235;176236;176237;176238;176239;176240;176241;176242;176243;176244;176245;176246;176247;181500;182850;182851;182852;182853;217816;217817;217818;218390;218391;218392;221051;221052;221053;226762;228885;228886;242143;242144;242145;242146;246030;246031;246032;249118;249119;266239;266494;266495;266496;266497;266498;266499;266500;266501;266502;266503;266504;266505;266506;266507;266508;266509;266510;266511;266512;266513;266514;266515;266516;268635;268636;268637;268638;268639;268640;268641;268642;268643;268644;268645;268646;268647;275594;275595;275596;275597;275598;275599;275600;275601;275602;275603;275604;275605;275606;275607;275608;275609;275610;275611;275612;275613;275614;275615;275616;275617;277081;277082;277083;277084;277085;277086;277087;277088;277089;277090;278175;278176;279548;279549;279550;279551;279552;279553;293798;293799;293800;293801;296038;296039;296040;296041;296042;296043;296044;296045;296046;296047;296048;296049;296363;296364;296365;296366;296367;296368;296369;296579;296580;296581;296582;304060;304061;304062;304063;304064;304065;304066;304067;304068;304069	20223;25221;27913;29022;29619;32697;36102;43644;49620;51396;54747;57446;61772;65132;66099;68866;70621;72156;73819;84715;98237;139170;142538;143923;159150;159803;166572;176243;181500;182853;217816;218390;221053;226762;228886;242146;246030;249118;266239;266501;266512;268646;275599;277082;277089;278176;279548;293798;293801;296039;296363;296369;296579;304065	694;695			443	856;2027			60
Q80ZM5	Q80ZM5	2	2	2		H1fx	tr|Q80ZM5|Q80ZM5_MOUSE H1 histone family, member X OS=Mus musculus OX=10090 GN=H1fx PE=1 SV=1	1	2	2	2	0	0	0	1	1	1	0	0	0	0	0	0	0	0	0	2	2	2	0	0	0	0	0	0	0	0	0	2	2	2	0	0	0	0	0	0	0	0	0	1	1	1	0	0	0	0	0	0	0	0	0	2	2	2	0	0	0	0	0	0	0	0	0	2	2	2	0	0	0	0	0	0	0	0	0	1	1	1	0	0	0	0	0	0	0	0	0	2	2	2	0	0	0	0	0	0	0	0	0	2	2	2	0	0	0	0	0	0	11.7	11.7	11.7	20.151	188	188	18.4		3				6				6			0	33.567				By MS/MS	By MS/MS	By MS/MS										By MS/MS	By MS/MS	By MS/MS										By MS/MS	By matching	By matching							0	0	0	5.3	5.3	5.3	0	0	0	0	0	0	0	0	0	11.7	11.7	11.7	0	0	0	0	0	0	0	0	0	11.7	11.7	11.7	0	0	0	0	0	0	314970000	0	0	0	22300000	33297000	25912000	0	0	0	0	0	0	0	0	0	83677000	62152000	65134000	0	0	0	0	0	0	0	0	0	9486100	6929600	6079200	0	0	0	0	0	0	0	0	0	0	0	1831600	0	0	0	0	0	0	0	0	0	1	1	1	0	0	0	0	0	0	0	0	0	10211000	9072800	9927300	0	0	0	0	0	0	0	0	0	3	3	3	0	0	0	0	0	0	0	0	0	19062000	14229000	12994000	0	0	0	0	0	0	0	0	0	2	0	0	0	0	0	0	0	0	14				2526	1721;33274	True;True	1786;35333	11015;11016;11017;11018;11019;11020;210363;210364;210365;210366;210367;210368;210369;210370;210371	16927;16928;16929;16930;309876;309877;309878;309879;309880;309881;309882;309883;309884;309885	16927;309882
Q80ZQ9	Q80ZQ9	2	2	2	Protein Simiate	Fam206a	sp|Q80ZQ9|F206A_MOUSE Protein Simiate OS=Mus musculus OX=10090 GN=Fam206a PE=1 SV=2	1	2	2	2	0	0	0	2	1	2	0	0	0	0	0	0	0	0	0	0	0	0	0	0	0	0	0	0	0	0	0	0	0	0	0	0	0	0	0	0	0	0	0	2	1	2	0	0	0	0	0	0	0	0	0	0	0	0	0	0	0	0	0	0	0	0	0	0	0	0	0	0	0	0	0	0	0	0	0	2	1	2	0	0	0	0	0	0	0	0	0	0	0	0	0	0	0	0	0	0	0	0	0	0	0	0	0	0	0	0	0	0	15.5	15.5	15.5	21.597	193	193	4		5											0.0020349	2.4515				By MS/MS	By MS/MS	By matching																															0	0	0	15.5	7.3	15.5	0	0	0	0	0	0	0	0	0	0	0	0	0	0	0	0	0	0	0	0	0	0	0	0	0	0	0	0	0	0	25304000	0	0	0	11698000	4681100	8924700	0	0	0	0	0	0	0	0	0	0	0	0	0	0	0	0	0	0	0	0	0	0	0	0	0	0	0	0	0	0	0	0	0	925030	0	628000	0	0	0	0	0	0	0	0	0	2	0	0	0	0	0	0	0	0	0	0	0	0	0	0	0	0	0	0	0	0	0	0	0	0	0	0	0	0	0	0	0	0	0	0	0	0	0	0	0	0	0	0	0	0	0	0	0	0	0	0	0	0	0	0	0	0	2				2527	14716;23901	True;True	15545;25626	95649;95650;151488;151489;151490	145723;222183;222184	145723;222183
Q80ZS3	Q80ZS3	2	2	2	28S ribosomal protein S26, mitochondrial	Mrps26	sp|Q80ZS3|RT26_MOUSE 28S ribosomal protein S26, mitochondrial OS=Mus musculus OX=10090 GN=Mrps26 PE=1 SV=1	1	2	2	2	0	0	0	1	2	2	0	0	0	0	0	0	0	0	0	0	0	0	0	0	0	0	0	0	0	0	0	0	0	0	0	0	0	0	0	0	0	0	0	1	2	2	0	0	0	0	0	0	0	0	0	0	0	0	0	0	0	0	0	0	0	0	0	0	0	0	0	0	0	0	0	0	0	0	0	1	2	2	0	0	0	0	0	0	0	0	0	0	0	0	0	0	0	0	0	0	0	0	0	0	0	0	0	0	0	0	0	0	13.5	13.5	13.5	23.443	200	200	4		5											0.0012281	2.9679				By matching	By MS/MS	By MS/MS																															0	0	0	9	13.5	13.5	0	0	0	0	0	0	0	0	0	0	0	0	0	0	0	0	0	0	0	0	0	0	0	0	0	0	0	0	0	0	39951000	0	0	0	7341500	18186000	14423000	0	0	0	0	0	0	0	0	0	0	0	0	0	0	0	0	0	0	0	0	0	0	0	0	0	0	0	0	0	0	0	0	0	0	1307200	1020100	0	0	0	0	0	0	0	0	0	0	2	1	0	0	0	0	0	0	0	0	0	0	0	0	0	0	0	0	0	0	0	0	0	0	0	0	0	0	0	0	0	0	0	0	0	0	0	0	0	0	0	0	0	0	0	0	0	0	0	0	0	0	0	0	0	0	3				2528	12797;31425	True;True	13556;33422	83168;83169;199893;199894;199895	127332;127333;295287	127333;295287
Q80ZV0;F6WF94	Q80ZV0;F6WF94	2;1	2;1	2;1	Ribonuclease H2 subunit B	Rnaseh2b	sp|Q80ZV0|RNH2B_MOUSE Ribonuclease H2 subunit B OS=Mus musculus OX=10090 GN=Rnaseh2b PE=1 SV=2;tr|F6WF94|F6WF94_MOUSE Ribonuclease H2 subunit B (Fragment) OS=Mus musculus OX=10090 GN=Rnaseh2b PE=1 SV=1	2	2	2	2	0	0	0	2	2	2	0	0	0	0	0	0	0	0	0	0	0	0	0	0	0	0	0	0	0	0	0	0	0	0	0	0	0	0	0	0	0	0	0	2	2	2	0	0	0	0	0	0	0	0	0	0	0	0	0	0	0	0	0	0	0	0	0	0	0	0	0	0	0	0	0	0	0	0	0	2	2	2	0	0	0	0	0	0	0	0	0	0	0	0	0	0	0	0	0	0	0	0	0	0	0	0	0	0	0	0	0	0	8.1	8.1	8.1	34.729	308	308;44	4		9											0	3.6993				By MS/MS	By MS/MS	By MS/MS																															0	0	0	8.1	8.1	8.1	0	0	0	0	0	0	0	0	0	0	0	0	0	0	0	0	0	0	0	0	0	0	0	0	0	0	0	0	0	0	72000000	0	0	0	24070000	22021000	25909000	0	0	0	0	0	0	0	0	0	0	0	0	0	0	0	0	0	0	0	0	0	0	0	0	0	0	0	0	0	0	0	0	0	1873900	1594900	1843600	0	0	0	0	0	0	0	0	0	2	2	2	0	0	0	0	0	0	0	0	0	0	0	0	0	0	0	0	0	0	0	0	0	0	0	0	0	0	0	0	0	0	0	0	0	0	0	0	0	0	0	0	0	0	0	0	0	0	0	0	0	0	0	0	0	0	6				2529	23192;31415	True;True	24705;24706;33411	146961;146962;146963;146964;146965;146966;199848;199849;199850	215923;215924;215925;215926;295228;295229	215925;295229
Q80ZX0;F6VJC5;F6YIN5	Q80ZX0;F6VJC5	8;5;1	8;5;1	8;5;1		Sec24b	tr|Q80ZX0|Q80ZX0_MOUSE Sec24-related gene family, member B (S. cerevisiae) OS=Mus musculus OX=10090 GN=Sec24b PE=1 SV=1;tr|F6VJC5|F6VJC5_MOUSE Sec24-related gene family, member B (S. cerevisiae) (Fragment) OS=Mus musculus OX=10090 GN=Sec24b PE=1 SV=1	3	8	8	8	0	0	0	7	7	7	0	0	0	0	0	0	0	0	0	1	1	1	0	0	0	0	0	0	0	0	0	0	0	0	0	0	0	0	0	0	0	0	0	7	7	7	0	0	0	0	0	0	0	0	0	1	1	1	0	0	0	0	0	0	0	0	0	0	0	0	0	0	0	0	0	0	0	0	0	7	7	7	0	0	0	0	0	0	0	0	0	1	1	1	0	0	0	0	0	0	0	0	0	0	0	0	0	0	0	0	0	0	10.5	10.5	10.5	135.55	1251	1251;765;411	5.2		27				3							0	31.176				By MS/MS	By MS/MS	By MS/MS										By MS/MS	By MS/MS	By MS/MS																			0	0	0	9.6	9.6	9.6	0	0	0	0	0	0	0	0	0	0.9	0.9	0.9	0	0	0	0	0	0	0	0	0	0	0	0	0	0	0	0	0	0	272180000	0	0	0	82702000	91131000	87959000	0	0	0	0	0	0	0	0	0	3702600	4008000	2677400	0	0	0	0	0	0	0	0	0	0	0	0	0	0	0	0	0	0	0	0	0	6359400	6519200	6411500	0	0	0	0	0	0	0	0	0	7	7	9	0	0	0	0	0	0	0	0	0	0	0	409590	0	0	0	0	0	0	0	0	0	1	1	1	0	0	0	0	0	0	0	0	0	0	0	0	0	0	0	0	0	0	0	0	0	0	0	0	0	0	0	0	0	0	26				2530	3378;4407;4539;4989;17808;18348;20430;31650	True;True;True;True;True;True;True;True	3508;4584;4723;5199;18713;19272;21463;33651	21636;21637;21638;21639;21640;21641;28615;28616;28617;29448;29449;29450;32546;32547;32548;114065;114066;114067;117154;117155;117156;129170;129171;129172;201033;201034;201035;201036;201037;201038	32415;32416;32417;32418;32419;32420;42495;43650;43651;43652;48950;171895;171896;171897;176095;176096;192268;192269;192270;192271;192272;192273;296686;296687;296688;296689;296690	32419;42495;43651;48950;171895;176095;192271;296690
Q810A7	Q810A7	14	14	14	ATP-dependent RNA helicase DDX42	Ddx42	sp|Q810A7|DDX42_MOUSE ATP-dependent RNA helicase DDX42 OS=Mus musculus OX=10090 GN=Ddx42 PE=1 SV=3	1	14	14	14	0	0	0	12	13	11	0	0	0	0	0	0	0	0	0	4	4	4	0	0	0	0	0	0	0	0	0	0	0	0	0	0	0	0	0	0	0	0	0	12	13	11	0	0	0	0	0	0	0	0	0	4	4	4	0	0	0	0	0	0	0	0	0	0	0	0	0	0	0	0	0	0	0	0	0	12	13	11	0	0	0	0	0	0	0	0	0	4	4	4	0	0	0	0	0	0	0	0	0	0	0	0	0	0	0	0	0	0	24	24	24	101.96	929	929	6.44		47				12							0	36.454				By MS/MS	By MS/MS	By MS/MS										By MS/MS	By MS/MS	By MS/MS																			0	0	0	22.3	23.9	21.1	0	0	0	0	0	0	0	0	0	8.2	8.2	8.2	0	0	0	0	0	0	0	0	0	0	0	0	0	0	0	0	0	0	818350000	0	0	0	204320000	297760000	232280000	0	0	0	0	0	0	0	0	0	39589000	22848000	21559000	0	0	0	0	0	0	0	0	0	0	0	0	0	0	0	0	0	0	0	0	0	16933000	19539000	17465000	0	0	0	0	0	0	0	0	0	12	18	13	0	0	0	0	0	0	0	0	0	4834500	3283400	3336600	0	0	0	0	0	0	0	0	0	4	2	1	0	0	0	0	0	0	0	0	0	0	0	0	0	0	0	0	0	0	0	0	0	0	0	0	0	0	0	0	0	0	50				2531	1603;4080;4964;6664;10341;10471;13253;15503;20037;21065;24975;27006;31551;32052	True;True;True;True;True;True;True;True;True;True;True;True;True;True	1667;4251;5173;6921;10872;11005;14026;16350;21036;22144;26733;28815;33549;34069	10354;26568;26569;26570;26571;26572;26573;32415;32416;32417;43208;43209;43210;66303;66304;66305;66306;66307;66308;67169;67170;67171;86190;86191;86192;86193;86194;86195;100184;100185;100186;127143;127144;132974;132975;132976;132977;132978;132979;132980;132981;158110;158111;158112;170246;170247;170248;200562;200563;200564;200565;200566;200567;203648;203649;203650;203651;203652;203653	15853;39886;39887;39888;39889;39890;39891;48785;65125;65126;65127;65128;65129;65130;65131;100036;100037;100038;100039;100040;100041;100042;101553;101554;101555;131906;131907;131908;131909;151950;189669;197577;197578;197579;197580;197581;197582;231167;231168;248611;248612;248613;296148;296149;296150;296151;296152;300609;300610;300611;300612;300613;300614	15853;39890;48785;65131;100040;101555;131907;151950;189669;197579;231167;248613;296149;300611
Q810B6	Q810B6	9	9	9	Rabankyrin-5	Ankfy1	sp|Q810B6|ANFY1_MOUSE Rabankyrin-5 OS=Mus musculus OX=10090 GN=Ankfy1 PE=1 SV=2	1	9	9	9	0	0	0	9	8	9	0	0	0	0	0	0	0	0	0	0	0	0	0	0	0	0	0	0	0	0	0	0	0	0	0	0	0	0	0	0	0	0	0	9	8	9	0	0	0	0	0	0	0	0	0	0	0	0	0	0	0	0	0	0	0	0	0	0	0	0	0	0	0	0	0	0	0	0	0	9	8	9	0	0	0	0	0	0	0	0	0	0	0	0	0	0	0	0	0	0	0	0	0	0	0	0	0	0	0	0	0	0	13.1	13.1	13.1	128.65	1169	1169	4		30											0	24.597				By MS/MS	By MS/MS	By MS/MS																															0	0	0	13.1	11.5	13.1	0	0	0	0	0	0	0	0	0	0	0	0	0	0	0	0	0	0	0	0	0	0	0	0	0	0	0	0	0	0	302780000	0	0	0	110820000	90929000	101030000	0	0	0	0	0	0	0	0	0	0	0	0	0	0	0	0	0	0	0	0	0	0	0	0	0	0	0	0	0	0	0	0	0	8165900	7101600	7148900	0	0	0	0	0	0	0	0	0	10	7	8	0	0	0	0	0	0	0	0	0	0	0	0	0	0	0	0	0	0	0	0	0	0	0	0	0	0	0	0	0	0	0	0	0	0	0	0	0	0	0	0	0	0	0	0	0	0	0	0	0	0	0	0	0	0	25				2532	1547;1802;2562;9585;11311;11965;17002;24104;28557	True;True;True;True;True;True;True;True;True	1608;1879;2654;9962;12017;12702;17882;25838;30450	10010;10011;10012;11833;11834;11835;16387;16388;16389;60170;60171;60172;73371;73372;73373;77949;77950;77951;77952;77953;77954;109080;109081;109082;152877;152878;152879;180386;180387;180388	15344;18546;18547;25156;25157;89342;89343;89344;112275;112276;112277;119791;119792;119793;119794;119795;119796;119797;119798;119799;164223;164224;224288;224289;224290;263906	15344;18547;25157;89342;112277;119798;164224;224289;263906
Q810D6	Q810D6	5	5	5	Glutamate-rich WD repeat-containing protein 1	Grwd1	sp|Q810D6|GRWD1_MOUSE Glutamate-rich WD repeat-containing protein 1 OS=Mus musculus OX=10090 GN=Grwd1 PE=1 SV=2	1	5	5	5	0	0	0	2	3	2	0	0	0	0	0	0	0	0	0	4	3	4	0	0	0	0	0	0	0	0	0	0	0	0	0	0	0	0	0	0	0	0	0	2	3	2	0	0	0	0	0	0	0	0	0	4	3	4	0	0	0	0	0	0	0	0	0	0	0	0	0	0	0	0	0	0	0	0	0	2	3	2	0	0	0	0	0	0	0	0	0	4	3	4	0	0	0	0	0	0	0	0	0	0	0	0	0	0	0	0	0	0	21.3	21.3	21.3	49.223	446	446	12		7				14							0	10.448				By MS/MS	By MS/MS	By MS/MS										By MS/MS	By MS/MS	By MS/MS																			0	0	0	8.1	12.8	8.1	0	0	0	0	0	0	0	0	0	16.6	10.1	16.6	0	0	0	0	0	0	0	0	0	0	0	0	0	0	0	0	0	0	251760000	0	0	0	28121000	48125000	31263000	0	0	0	0	0	0	0	0	0	53295000	40192000	50767000	0	0	0	0	0	0	0	0	0	0	0	0	0	0	0	0	0	0	0	0	0	2504100	2894400	2488800	0	0	0	0	0	0	0	0	0	2	2	2	0	0	0	0	0	0	0	0	0	6476000	6349700	7286800	0	0	0	0	0	0	0	0	0	4	3	3	0	0	0	0	0	0	0	0	0	0	0	0	0	0	0	0	0	0	0	0	0	0	0	0	0	0	0	0	0	0	16				2533	332;3905;11150;17870;23854	True;True;True;True;True	340;4066;11849;18776;25577	2030;2031;2032;2033;25302;25303;72528;72529;72530;114396;114397;114398;151189;151190;151191;151192;151193;151194;151195;151196;151197	2835;2836;2837;2838;2839;38334;111297;172311;172312;172313;221826;221827;221828;221829;221830;221831;221832	2835;38334;111297;172311;221829
Q810V0	Q810V0	14	14	14	U3 small nucleolar ribonucleoprotein protein MPP10	Mphosph10	sp|Q810V0|MPP10_MOUSE U3 small nucleolar ribonucleoprotein protein MPP10 OS=Mus musculus OX=10090 GN=Mphosph10 PE=1 SV=2	1	14	14	14	0	0	0	0	0	0	0	0	0	0	0	0	0	0	0	14	13	14	0	0	0	0	0	0	0	0	0	0	0	0	0	0	0	0	0	0	0	0	0	0	0	0	0	0	0	0	0	0	0	0	0	14	13	14	0	0	0	0	0	0	0	0	0	0	0	0	0	0	0	0	0	0	0	0	0	0	0	0	0	0	0	0	0	0	0	0	0	14	13	14	0	0	0	0	0	0	0	0	0	0	0	0	0	0	0	0	0	0	28.5	28.5	28.5	78.734	681	681	16						60							0	151.87																By MS/MS	By MS/MS	By MS/MS																			0	0	0	0	0	0	0	0	0	0	0	0	0	0	0	28.5	25.8	28.5	0	0	0	0	0	0	0	0	0	0	0	0	0	0	0	0	0	0	1815500000	0	0	0	0	0	0	0	0	0	0	0	0	0	0	0	668520000	540100000	606840000	0	0	0	0	0	0	0	0	0	0	0	0	0	0	0	0	0	0	0	0	0	0	0	0	0	0	0	0	0	0	0	0	0	0	0	0	0	0	0	0	0	0	0	0	0	82402000	83202000	87302000	0	0	0	0	0	0	0	0	0	20	20	25	0	0	0	0	0	0	0	0	0	0	0	0	0	0	0	0	0	0	0	0	0	0	0	0	0	0	0	0	0	0	65				2534	2472;6768;14123;14835;15433;16134;18871;18936;20350;24234;24487;24488;27329;32069	True;True;True;True;True;True;True;True;True;True;True;True;True;True	2561;7030;14927;15668;16279;17002;19817;19882;21377;25971;26229;26230;29153;34086	15848;15849;15850;43800;43801;43802;91842;91843;91844;96350;96351;96352;96353;96354;99782;99783;99784;99785;99786;104312;104313;104314;104315;104316;104317;104318;104319;104320;120177;120178;120179;120523;120524;120525;120526;120527;120528;128795;128796;128797;153609;153610;155077;155078;155079;155080;155081;155082;155083;155084;155085;172456;172457;172458;172459;172460;172461;203749;203750;203751	24447;24448;24449;24450;24451;24452;65917;140090;140091;140092;146667;146668;146669;146670;151414;151415;151416;158196;158197;158198;158199;158200;158201;158202;158203;180089;180484;180485;180486;180487;180488;180489;191842;225335;225336;227268;227269;227270;227271;227272;227273;227274;227275;252264;252265;252266;252267;252268;252269;252270;252271;252272;252273;252274;252275;252276;252277;252278;300710;300711;300712;300713;300714;300715;300716;300717;300718;300719	24451;65917;140090;146670;151414;158201;180089;180484;191842;225335;227269;227272;252278;300711
Q811U4;F6XRI9;D3Z5P8;D3Z4L5	Q811U4	11;4;2;1	11;4;2;1	10;4;2;1	Mitofusin-1	Mfn1	sp|Q811U4|MFN1_MOUSE Mitofusin-1 OS=Mus musculus OX=10090 GN=Mfn1 PE=1 SV=3	4	11	11	10	0	0	0	1	1	1	0	0	0	0	0	0	0	0	0	9	10	10	0	0	0	0	0	0	0	0	0	0	0	0	0	0	0	0	0	0	0	0	0	1	1	1	0	0	0	0	0	0	0	0	0	9	10	10	0	0	0	0	0	0	0	0	0	0	0	0	0	0	0	0	0	0	0	0	0	1	1	1	0	0	0	0	0	0	0	0	0	9	10	9	0	0	0	0	0	0	0	0	0	0	0	0	0	0	0	0	0	0	19.7	19.7	18.8	83.725	741	741;319;239;189	14.9		3				29							0	28.667				By MS/MS	By MS/MS	By matching										By MS/MS	By MS/MS	By MS/MS																			0	0	0	1.9	1.9	1.9	0	0	0	0	0	0	0	0	0	17	18.8	17.9	0	0	0	0	0	0	0	0	0	0	0	0	0	0	0	0	0	0	256840000	0	0	0	4871200	7169200	4155100	0	0	0	0	0	0	0	0	0	92291000	79169000	69186000	0	0	0	0	0	0	0	0	0	0	0	0	0	0	0	0	0	0	0	0	0	0	0	293710	0	0	0	0	0	0	0	0	0	1	1	0	0	0	0	0	0	0	0	0	0	13152000	11276000	8921300	0	0	0	0	0	0	0	0	0	9	9	5	0	0	0	0	0	0	0	0	0	0	0	0	0	0	0	0	0	0	0	0	0	0	0	0	0	0	0	0	0	0	25				2535	2050;2723;3071;9068;12961;16024;18494;18935;19060;23351;30745	True;True;True;True;True;True;True;True;True;True;True	2133;2817;3183;9400;13725;16886;19426;19881;20013;24920;32723	13406;13407;13408;17564;19825;19826;19827;56599;56600;56601;84231;103613;103614;103615;118050;118051;118052;120520;120521;120522;121230;121231;121232;147823;147824;147825;195761;195762;195763;195764;195765;195766	20760;20761;27099;29988;83731;83732;128726;156716;177356;177357;177358;180482;180483;181451;181452;181453;181454;216970;289118;289119;289120;289121;289122;289123;289124	20761;27099;29988;83731;128726;156716;177356;180482;181452;216970;289123
Q8BFQ4;A0A1L1SRB6	Q8BFQ4	7;1	7;1	7;1	WD repeat-containing protein 82	Wdr82	sp|Q8BFQ4|WDR82_MOUSE WD repeat-containing protein 82 OS=Mus musculus OX=10090 GN=Wdr82 PE=1 SV=1	2	7	7	7	0	0	0	5	7	5	0	0	0	0	0	0	0	0	0	1	1	1	0	0	0	0	0	0	0	0	0	0	0	0	0	0	0	0	0	0	0	0	0	5	7	5	0	0	0	0	0	0	0	0	0	1	1	1	0	0	0	0	0	0	0	0	0	0	0	0	0	0	0	0	0	0	0	0	0	5	7	5	0	0	0	0	0	0	0	0	0	1	1	1	0	0	0	0	0	0	0	0	0	0	0	0	0	0	0	0	0	0	32.6	32.6	32.6	35.079	313	313;85	5.5		21				3							0	37.691				By MS/MS	By MS/MS	By MS/MS										By MS/MS	By matching	By matching																			0	0	0	30	32.6	30	0	0	0	0	0	0	0	0	0	3.8	3.8	3.8	0	0	0	0	0	0	0	0	0	0	0	0	0	0	0	0	0	0	358290000	0	0	0	85204000	131650000	124030000	0	0	0	0	0	0	0	0	0	7201800	4885400	5320200	0	0	0	0	0	0	0	0	0	0	0	0	0	0	0	0	0	0	0	0	0	7680400	8288500	8566500	0	0	0	0	0	0	0	0	0	4	8	5	0	0	0	0	0	0	0	0	0	0	0	813880	0	0	0	0	0	0	0	0	0	1	0	0	0	0	0	0	0	0	0	0	0	0	0	0	0	0	0	0	0	0	0	0	0	0	0	0	0	0	0	0	0	0	18				2536	11666;12319;17214;24493;26162;31889;32817	True;True;True;True;True;True;True	12396;13068;18102;18103;26236;27956;33899;34856	75909;75910;75911;80148;80149;80150;110383;110384;110385;110386;110387;110388;110389;155130;164965;164966;164967;202576;202577;202578;202579;202580;202581;207832	116582;123187;166181;166182;166183;166184;227342;240817;240818;240819;240820;299056;299057;299058;299059;299060;299061;299062;299063;306216	116582;123187;166183;227342;240820;299063;306216
Q8BFQ8	Q8BFQ8	4	4	4	Parkinson disease 7 domain-containing protein 1	Pddc1	sp|Q8BFQ8|GALD1_MOUSE Glutamine amidotransferase-like class 1 domain-containing protein 1 OS=Mus musculus OX=10090 GN=Gatd1 PE=1 SV=1	1	4	4	4	0	0	0	3	3	4	0	0	0	0	0	0	0	0	0	0	0	0	0	0	0	0	0	0	0	0	0	0	0	0	0	0	0	0	0	0	0	0	0	3	3	4	0	0	0	0	0	0	0	0	0	0	0	0	0	0	0	0	0	0	0	0	0	0	0	0	0	0	0	0	0	0	0	0	0	3	3	4	0	0	0	0	0	0	0	0	0	0	0	0	0	0	0	0	0	0	0	0	0	0	0	0	0	0	0	0	0	0	35.9	35.9	35.9	23.277	220	220	4		10											0	6.2555				By MS/MS	By MS/MS	By MS/MS																															0	0	0	26.8	26.8	35.9	0	0	0	0	0	0	0	0	0	0	0	0	0	0	0	0	0	0	0	0	0	0	0	0	0	0	0	0	0	0	105710000	0	0	0	34600000	35963000	35149000	0	0	0	0	0	0	0	0	0	0	0	0	0	0	0	0	0	0	0	0	0	0	0	0	0	0	0	0	0	0	0	0	0	0	0	2484600	0	0	0	0	0	0	0	0	0	0	0	2	0	0	0	0	0	0	0	0	0	0	0	0	0	0	0	0	0	0	0	0	0	0	0	0	0	0	0	0	0	0	0	0	0	0	0	0	0	0	0	0	0	0	0	0	0	0	0	0	0	0	0	0	0	0	2				2537	4925;12134;18352;32832	True;True;True;True	5133;12879;19276;34871	32191;79110;79111;79112;117175;117176;117177;207900;207901;207902	48495;121681;176119;176120;306295;306296	48495;121681;176120;306296
Q8BFR1	Q8BFR1	2	2	2	Zinc finger CCCH-type antiviral protein 1-like	Zc3hav1l	sp|Q8BFR1|ZCCHL_MOUSE Zinc finger CCCH-type antiviral protein 1-like OS=Mus musculus OX=10090 GN=Zc3hav1l PE=2 SV=1	1	2	2	2	0	1	1	0	1	0	1	1	1	1	1	1	0	0	0	0	0	0	0	0	0	0	0	0	0	0	0	0	0	0	0	0	0	0	0	0	0	1	1	0	1	0	1	1	1	1	1	1	0	0	0	0	0	0	0	0	0	0	0	0	0	0	0	0	0	0	0	0	0	0	0	0	0	1	1	0	1	0	1	1	1	1	1	1	0	0	0	0	0	0	0	0	0	0	0	0	0	0	0	0	0	0	0	0	0	0	0	0	6.1	6.1	6.1	32.831	296	296	6.33	2	1	3	3									0.002862	2.3174		By matching	By MS/MS		By MS/MS		By MS/MS	By MS/MS	By MS/MS	By MS/MS	By MS/MS	By MS/MS																									0	3	3	0	3	0	3	3	3	3	3	3	0	0	0	0	0	0	0	0	0	0	0	0	0	0	0	0	0	0	0	0	0	0	0	0	821950000	0	54041000	38332000	0	11218000	0	157470000	40045000	73280000	136740000	146090000	164730000	0	0	0	0	0	0	0	0	0	0	0	0	0	0	0	0	0	0	0	0	0	0	0	0	0	0	0	0	0	0	0	0	0	0	0	58429000	0	0	3	0	0	0	5	2	3	4	3	12	0	0	0	0	0	0	0	0	0	0	0	0	0	0	0	0	0	0	0	0	0	0	0	0	0	0	0	0	0	0	0	0	0	0	0	0	0	0	0	0	0	0	0	0	0	0	0	0	32				2538	8725;10213	True;True	9033;10736	54671;65482;65483;65484;65485;65486;65487;65488;65489	80650;98626;98627;98628;98629;98630;98631;98632;98633;98634;98635;98636;98637;98638;98639;98640;98641;98642;98643;98644;98645;98646;98647;98648;98649;98650;98651;98652;98653;98654;98655;98656;98657	80650;98632
Q8BFR4;A0A1W2P6W9	Q8BFR4	5;2	5;2	5;2	N-acetylglucosamine-6-sulfatase	Gns	sp|Q8BFR4|GNS_MOUSE N-acetylglucosamine-6-sulfatase OS=Mus musculus OX=10090 GN=Gns PE=1 SV=1	2	5	5	5	0	0	0	2	2	5	0	0	0	0	0	0	0	0	0	0	0	0	0	0	0	0	0	0	0	0	0	0	0	0	0	0	0	0	0	0	0	0	0	2	2	5	0	0	0	0	0	0	0	0	0	0	0	0	0	0	0	0	0	0	0	0	0	0	0	0	0	0	0	0	0	0	0	0	0	2	2	5	0	0	0	0	0	0	0	0	0	0	0	0	0	0	0	0	0	0	0	0	0	0	0	0	0	0	0	0	0	0	10.8	10.8	10.8	61.174	544	544;91	4		9											0	7.3112				By MS/MS	By MS/MS	By MS/MS																															0	0	0	4	6.6	10.8	0	0	0	0	0	0	0	0	0	0	0	0	0	0	0	0	0	0	0	0	0	0	0	0	0	0	0	0	0	0	58131000	0	0	0	15285000	9493400	33353000	0	0	0	0	0	0	0	0	0	0	0	0	0	0	0	0	0	0	0	0	0	0	0	0	0	0	0	0	0	0	0	0	0	0	1413000	1627200	0	0	0	0	0	0	0	0	0	1	2	1	0	0	0	0	0	0	0	0	0	0	0	0	0	0	0	0	0	0	0	0	0	0	0	0	0	0	0	0	0	0	0	0	0	0	0	0	0	0	0	0	0	0	0	0	0	0	0	0	0	0	0	0	0	0	4				2539	18063;24268;24269;25297;32425	True;True;True;True;True	18977;26005;26006;27071;34452	115583;153759;153760;153761;160086;160087;205671;205672;205673	174135;225523;225524;234361;303293	174135;225523;225524;234361;303293
Q8BFR5;A0A0U1RNQ6;A0A0U1RPC4	Q8BFR5	16;5;4	16;5;4	16;5;4	Elongation factor Tu, mitochondrial	Tufm	sp|Q8BFR5|EFTU_MOUSE Elongation factor Tu, mitochondrial OS=Mus musculus OX=10090 GN=Tufm PE=1 SV=1	3	16	16	16	1	1	1	15	14	15	1	1	1	0	0	0	0	0	0	15	15	14	0	1	0	1	0	1	0	0	0	3	3	3	0	0	0	0	0	0	1	1	1	15	14	15	1	1	1	0	0	0	0	0	0	15	15	14	0	1	0	1	0	1	0	0	0	3	3	3	0	0	0	0	0	0	1	1	1	15	14	15	1	1	1	0	0	0	0	0	0	15	15	14	0	1	0	1	0	1	0	0	0	3	3	3	0	0	0	0	0	0	50.2	50.2	50.2	49.508	452	452;118;116	10.2	3	71	3			49	1	2		9			0	314.93	By matching	By matching	By MS/MS	By MS/MS	By MS/MS	By MS/MS	By matching	By MS/MS	By matching							By MS/MS	By MS/MS	By MS/MS		By MS/MS		By matching		By MS/MS				By MS/MS	By MS/MS	By matching							2.7	2.7	2.7	48	46.5	48	2.7	2.7	2.7	0	0	0	0	0	0	48.7	48.7	45.4	0	2.7	0	2.7	0	2.7	0	0	0	11.7	11.7	11.7	0	0	0	0	0	0	4294800000	6305900	1105200	7379400	893610000	1020900000	998430000	7783800	7234700	8855000	0	0	0	0	0	0	467410000	468830000	332550000	0	17986000	0	5494700	0	26982000	0	0	0	10595000	7717100	5709100	0	0	0	0	0	0	0	0	0	68699000	73084000	69894000	0	0	0	0	0	0	0	0	1	34	34	37	0	1	0	0	0	0	0	0	0	56682000	66914000	50767000	0	0	0	0	0	0	0	0	0	18	23	17	0	1	0	0	0	1	0	0	0	21052000	16866000	11436000	0	0	0	0	0	0	0	0	0	3	2	0	0	0	0	0	0	0	172				2540	482;4243;6806;6807;10361;10738;11490;15653;17456;21649;22870;23312;27807;28848;29120;29673	True;True;True;True;True;True;True;True;True;True;True;True;True;True;True;True	496;4419;7068;7069;10892;11296;12209;16503;18352;22770;24257;24258;24870;29673;30749;31035;31595	2930;2931;2932;2933;2934;2935;2936;2937;2938;2939;2940;2941;2942;2943;2944;27496;27497;27498;27499;27500;27501;27502;27503;27504;27505;27506;27507;27508;27509;27510;43970;43971;43972;43973;43974;43975;43976;43977;43978;43979;43980;43981;43982;43983;43984;43985;43986;43987;66419;66420;66421;66422;66423;66424;66425;66426;66427;66428;66429;66430;66431;66432;66433;69036;69037;69038;69039;69040;74626;74627;74628;74629;74630;74631;101194;101195;101196;101197;101198;101199;111791;111792;111793;111794;111795;111796;111797;111798;111799;136882;136883;136884;136885;136886;136887;136888;136889;136890;144731;144732;144733;144734;144735;144736;144737;144738;144739;144740;144741;147642;147643;175876;175877;175878;175879;175880;175881;175882;175883;175884;175885;175886;175887;182061;182062;182063;182064;182065;182066;184250;184251;184252;184253;184254;184255;188410;188411;188412	4024;4025;4026;4027;4028;4029;4030;4031;4032;4033;4034;4035;4036;4037;4038;41032;41033;41034;41035;41036;41037;41038;41039;41040;41041;41042;41043;41044;41045;41046;41047;41048;41049;41050;41051;41052;41053;41054;41055;41056;66101;66102;66103;66104;66105;66106;66107;66108;66109;66110;66111;66112;66113;66114;66115;100193;100194;100195;100196;100197;100198;100199;100200;100201;100202;100203;100204;100205;100206;100207;100208;100209;104830;104831;104832;104833;114492;114493;114494;114495;153465;153466;153467;153468;153469;168063;168064;168065;168066;168067;168068;168069;168070;168071;168072;168073;168074;168075;168076;168077;168078;168079;202940;202941;202942;202943;202944;202945;202946;202947;202948;202949;202950;213026;213027;213028;213029;213030;213031;213032;213033;213034;213035;213036;213037;216768;257522;257523;257524;257525;257526;257527;257528;257529;257530;257531;257532;257533;257534;257535;257536;257537;257538;257539;257540;257541;257542;257543;257544;266484;266485;266486;266487;266488;266489;266490;266491;266492;266493;270526;270527;270528;270529;270530;270531;270532;270533;270534;270535;270536;270537;270538;270539;270540;277653;277654	4028;41033;66105;66114;100196;104832;114492;153468;168073;202945;213034;216768;257530;266492;270531;277653
Q8BFU3	Q8BFU3	2	2	2	RING finger protein 214	Rnf214	sp|Q8BFU3|RN214_MOUSE RING finger protein 214 OS=Mus musculus OX=10090 GN=Rnf214 PE=1 SV=1	1	2	2	2	0	0	0	1	2	2	0	0	0	0	0	0	0	0	0	0	0	0	0	0	0	0	0	0	0	0	0	0	0	0	0	0	0	0	0	0	0	0	0	1	2	2	0	0	0	0	0	0	0	0	0	0	0	0	0	0	0	0	0	0	0	0	0	0	0	0	0	0	0	0	0	0	0	0	0	1	2	2	0	0	0	0	0	0	0	0	0	0	0	0	0	0	0	0	0	0	0	0	0	0	0	0	0	0	0	0	0	0	4.3	4.3	4.3	73.624	668	668	4		6											0	5.9585				By MS/MS	By MS/MS	By MS/MS																															0	0	0	2.1	4.3	4.3	0	0	0	0	0	0	0	0	0	0	0	0	0	0	0	0	0	0	0	0	0	0	0	0	0	0	0	0	0	0	46358000	0	0	0	9310000	19977000	17071000	0	0	0	0	0	0	0	0	0	0	0	0	0	0	0	0	0	0	0	0	0	0	0	0	0	0	0	0	0	0	0	0	0	0	1051200	1227800	0	0	0	0	0	0	0	0	0	1	2	2	0	0	0	0	0	0	0	0	0	0	0	0	0	0	0	0	0	0	0	0	0	0	0	0	0	0	0	0	0	0	0	0	0	0	0	0	0	0	0	0	0	0	0	0	0	0	0	0	0	0	0	0	0	0	5				2541	4534;27034	True;True	4718;28843	29426;29427;170383;170384;170385;170386	43622;43623;248780;248781;248782	43622;248780
Q8BFV2;E9Q5V9;E9Q1H5	Q8BFV2	3;1;1	3;1;1	3;1;1	PCI domain-containing protein 2	Pcid2	sp|Q8BFV2|PCID2_MOUSE PCI domain-containing protein 2 OS=Mus musculus OX=10090 GN=Pcid2 PE=1 SV=1	3	3	3	3	0	0	0	1	0	0	0	0	0	0	0	0	0	0	0	3	3	3	0	0	0	0	0	0	0	0	0	0	0	0	0	0	0	0	0	0	0	0	0	1	0	0	0	0	0	0	0	0	0	0	0	3	3	3	0	0	0	0	0	0	0	0	0	0	0	0	0	0	0	0	0	0	0	0	0	1	0	0	0	0	0	0	0	0	0	0	0	3	3	3	0	0	0	0	0	0	0	0	0	0	0	0	0	0	0	0	0	0	8	8	8	46.132	399	399;52;128	14.8		1				9							0	3.6912				By MS/MS												By MS/MS	By MS/MS	By matching																			0	0	0	2.5	0	0	0	0	0	0	0	0	0	0	0	8	8	8	0	0	0	0	0	0	0	0	0	0	0	0	0	0	0	0	0	0	36567000	0	0	0	0	0	0	0	0	0	0	0	0	0	0	0	15463000	11777000	9327700	0	0	0	0	0	0	0	0	0	0	0	0	0	0	0	0	0	0	0	0	0	0	0	0	0	0	0	0	0	0	0	0	0	1	0	0	0	0	0	0	0	0	0	0	0	1671300	1925600	1428900	0	0	0	0	0	0	0	0	0	1	2	0	0	0	0	0	0	0	0	0	0	0	0	0	0	0	0	0	0	0	0	0	0	0	0	0	0	0	0	0	0	0	4				2542	70;3712;20171	True;True;True	70;3849;21180	418;419;420;23720;23721;23722;127847;127848;127849;127850	602;35818;35819;190581;190582	602;35819;190581
Q8BFW7	Q8BFW7	10	10	10	Lipoma-preferred partner homolog	Lpp	sp|Q8BFW7|LPP_MOUSE Lipoma-preferred partner homolog OS=Mus musculus OX=10090 GN=Lpp PE=1 SV=1	1	10	10	10	0	0	0	8	9	9	0	0	0	0	0	0	0	0	0	2	3	3	0	0	0	0	0	0	0	0	0	0	0	0	0	0	0	0	0	0	0	0	0	8	9	9	0	0	0	0	0	0	0	0	0	2	3	3	0	0	0	0	0	0	0	0	0	0	0	0	0	0	0	0	0	0	0	0	0	8	9	9	0	0	0	0	0	0	0	0	0	2	3	3	0	0	0	0	0	0	0	0	0	0	0	0	0	0	0	0	0	0	25.4	25.4	25.4	65.89	613	613	6.82		26				8							0	20.966				By MS/MS	By MS/MS	By MS/MS										By MS/MS	By MS/MS	By MS/MS																			0	0	0	22.8	23	23	0	0	0	0	0	0	0	0	0	5.5	8	8	0	0	0	0	0	0	0	0	0	0	0	0	0	0	0	0	0	0	322990000	0	0	0	80223000	94321000	103410000	0	0	0	0	0	0	0	0	0	13394000	16097000	15545000	0	0	0	0	0	0	0	0	0	0	0	0	0	0	0	0	0	0	0	0	0	6855200	6506400	7054600	0	0	0	0	0	0	0	0	0	10	7	7	0	0	0	0	0	0	0	0	0	2148600	2103700	2097000	0	0	0	0	0	0	0	0	0	3	2	1	0	0	0	0	0	0	0	0	0	0	0	0	0	0	0	0	0	0	0	0	0	0	0	0	0	0	0	0	0	0	30				2543	5460;7191;20027;20028;20343;24643;25539;25540;29185;33426	True;True;True;True;True;True;True;True;True;True	5680;7464;21025;21026;21369;26391;27320;27321;31101;35491	35455;35456;35457;46022;46023;46024;127068;127069;127070;127071;127072;128752;128753;128754;128755;128756;128757;156005;156006;156007;161543;161544;161545;161546;161547;161548;184699;184700;184701;184702;184703;184704;211207;211208	52902;52903;68634;68635;68636;68637;189536;189537;189538;191787;191788;191789;228475;228476;228477;228478;236227;236228;236229;236230;271209;271210;271211;271212;271213;271214;271215;271216;271217;271218;310901	52903;68634;189536;189538;191787;228476;236227;236230;271214;310901
Q8BFY9;Q3TKD0;J3QMX2	Q8BFY9;Q3TKD0	21;19;7	21;19;7	18;16;6	Transportin-1	Tnpo1	sp|Q8BFY9|TNPO1_MOUSE Transportin-1 OS=Mus musculus OX=10090 GN=Tnpo1 PE=1 SV=2;tr|Q3TKD0|Q3TKD0_MOUSE Transportin-1 (Fragment) OS=Mus musculus OX=10090 GN=Tnpo1 PE=1 SV=1	3	21	21	18	0	0	0	17	17	17	0	0	0	0	0	0	0	0	0	9	8	8	0	0	0	0	0	0	0	0	0	0	0	0	0	0	0	0	0	0	0	0	0	17	17	17	0	0	0	0	0	0	0	0	0	9	8	8	0	0	0	0	0	0	0	0	0	0	0	0	0	0	0	0	0	0	0	0	0	16	16	16	0	0	0	0	0	0	0	0	0	7	7	6	0	0	0	0	0	0	0	0	0	0	0	0	0	0	0	0	0	0	32.6	32.6	29.1	102.36	898	898;807;178	7.78		61				28							0	161.99				By MS/MS	By MS/MS	By MS/MS										By MS/MS	By MS/MS	By MS/MS																			0	0	0	26.6	26.6	26.6	0	0	0	0	0	0	0	0	0	17.1	16.9	16.6	0	0	0	0	0	0	0	0	0	0	0	0	0	0	0	0	0	0	1782500000	0	0	0	467810000	497890000	540970000	0	0	0	0	0	0	0	0	0	124040000	77626000	74203000	0	0	0	0	0	0	0	0	0	0	0	0	0	0	0	0	0	0	0	0	0	36527000	35590000	38802000	0	0	0	0	0	0	0	0	0	23	27	26	0	0	0	0	0	0	0	0	0	13779000	12229000	11773000	0	0	0	0	0	0	0	0	0	8	6	7	0	0	0	0	0	0	0	0	0	0	0	0	0	0	0	0	0	0	0	0	0	0	0	0	0	0	0	0	0	0	97				2544	999;9035;9636;9720;12617;16112;16480;17254;17802;23493;23891;24831;25249;25836;26015;28121;28558;28913;28914;33236;33237	True;True;True;True;True;True;True;True;True;True;True;True;True;True;True;True;True;True;True;True;True	1040;9366;10025;10132;13374;16978;17353;18143;18707;25116;25616;26584;27021;27622;27808;29998;30451;30816;30817;35294;35295	6507;6508;6509;56430;56431;56432;56433;60627;60628;60629;61437;61438;61439;82071;82072;82073;104110;104111;104112;104113;104114;104115;104116;104117;104118;104119;104120;104121;106238;106239;110601;110602;110603;114040;114041;114042;148820;151442;151443;151444;157098;157099;157100;157101;157102;157103;159778;159779;159780;163260;163261;163262;163263;163264;163265;164253;164254;164255;164256;164257;164258;164259;164260;164261;177865;180389;180390;180391;182490;182491;182492;182493;182494;182495;182496;182497;182498;182499;182500;182501;210124;210125;210126;210127;210128;210129;210130;210131;210132	10026;10027;83494;83495;83496;83497;90065;90066;91551;91552;91553;125778;125779;125780;125781;125782;125783;125784;157516;157517;157518;157519;157520;157521;157522;157523;157524;157525;157526;157527;157528;157529;157530;160452;160453;166447;166448;166449;171867;218165;222136;222137;222138;222139;222140;222141;222142;229793;229794;229795;229796;229797;229798;229799;229800;229801;229802;229803;229804;233914;233915;233916;238613;238614;238615;238616;238617;238618;238619;238620;238621;238622;238623;239919;239920;239921;239922;239923;239924;239925;239926;239927;239928;260353;263907;263908;263909;267048;267049;267050;267051;267052;267053;267054;267055;267056;267057;267058;267059;267060;309581;309582;309583;309584;309585;309586	10026;83494;90065;91553;125781;157526;160452;166448;171867;218165;222141;229793;233916;238617;239920;260353;263909;267050;267058;309581;309585	696				93
Q8BFZ3	Q8BFZ3	12	1	1	Beta-actin-like protein 2	Actbl2	sp|Q8BFZ3|ACTBL_MOUSE Beta-actin-like protein 2 OS=Mus musculus OX=10090 GN=Actbl2 PE=1 SV=1	1	12	1	1	2	4	4	7	7	7	4	5	3	3	4	4	5	5	4	9	9	8	5	6	6	2	7	7	7	7	8	5	4	4	3	2	2	5	4	3	1	1	1	1	1	1	0	1	0	0	0	0	1	1	1	1	1	0	0	1	1	0	0	1	0	0	1	1	0	0	0	0	0	0	0	0	1	1	1	1	1	1	0	1	0	0	0	0	1	1	1	1	1	0	0	1	1	0	0	1	0	0	1	1	0	0	0	0	0	0	0	0	31.9	4.8	4.8	42.004	376	376	11.6	3	5	1		4	3	2	1	1	1			0	7.0904	By MS/MS	By MS/MS	By MS/MS	By MS/MS	By MS/MS	By MS/MS	By matching	By MS/MS	By matching	By matching	By matching	By matching	By MS/MS	By MS/MS	By MS/MS	By MS/MS	By MS/MS	By matching	By matching	By MS/MS	By MS/MS	By matching	By matching	By MS/MS	By matching	By matching	By MS/MS	By MS/MS	By matching	By matching	By matching	By matching	By matching	By matching	By matching	By matching	9	13.3	13.3	23.1	23.1	23.1	10.4	15.2	8.5	8.5	10.4	10.4	15.2	15.2	13	27.1	27.1	22.3	13.3	17	18.1	6.4	16.8	19.7	22.9	22.9	27.7	21	16.2	16.2	14.4	6.4	6.4	17.8	9.8	8	3489300000	298360000	825930000	22134000	160740000	166460000	141330000	0	640410000	0	0	0	0	63363000	40606000	25952000	204030000	217680000	0	0	49525000	29868000	0	0	64191000	0	0	25814000	512940000	0	0	0	0	0	0	0	0	0	0	0	13564000	11077000	0	0	0	0	0	0	0	1	1	1	2	4	3	0	1	0	0	0	0	0	0	0	0	0	0	0	0	0	0	0	22824000	2	3	1	2	2	0	0	3	1	0	0	1	0	0	0	991860000	0	0	0	0	0	0	0	0	0	0	1	1	0	0	0	0	0	0	0	0	30				2545	2927;4526;12227;13232;13425;16210;16211;23934;26946;26947;28824;29387	False;False;False;False;False;False;False;False;False;False;False;True	3027;4709;4710;12972;14005;14206;17078;17079;17080;17081;25661;28754;28755;28756;30723;30724;30725;31305	18809;18810;29311;29312;29313;29314;29315;29316;29317;29318;29319;29320;29321;29322;29323;29324;29325;29326;29327;29328;29329;29330;29331;29332;29333;29334;29335;29336;29337;29338;29339;29340;29341;29342;29343;29344;29345;29346;29347;29348;29349;29350;29351;29352;29353;29354;29355;29356;29357;29358;29359;29360;29361;29362;29363;29364;29365;29366;29367;29368;29369;29370;29371;29372;29373;79602;79603;79604;79605;79606;79607;79608;86072;86073;86074;86075;86076;86077;86078;86079;86080;86081;86082;86083;86084;86085;86086;86087;86088;86089;87654;87655;87656;104705;104706;104707;104708;104709;104710;104711;104712;104713;104714;104715;104716;104717;104718;104719;104720;104721;104722;104723;104724;104725;104726;104727;104728;104729;104730;104731;104732;104733;104734;104735;104736;104737;104738;104739;104740;104741;104742;104743;104744;104745;151717;151718;151719;151720;151721;151722;151723;151724;151725;151726;151727;151728;151729;151730;151731;151732;151733;151734;151735;151736;151737;151738;151739;151740;151741;151742;151743;151744;151745;151746;151747;151748;151749;151750;151751;151752;151753;151754;151755;151756;151757;151758;151759;151760;151761;151762;151763;151764;151765;151766;151767;151768;151769;151770;151771;151772;169713;169714;169715;169716;169717;169718;169719;169720;169721;169722;169723;169724;169725;169726;169727;169728;169729;169730;169731;169732;169733;169734;169735;169736;169737;169738;169739;169740;169741;169742;169743;169744;169745;169746;169747;169748;169749;169750;169751;169752;169753;169754;169755;169756;169757;169758;169759;169760;169761;169762;169763;169764;169765;169766;169767;169768;169769;169770;169771;169772;169773;169774;169775;169776;169777;169778;169779;169780;169781;169782;169783;169784;169785;169786;169787;169788;169789;169790;169791;169792;169793;169794;169795;169796;169797;169798;169799;169800;169801;169802;169803;169804;169805;169806;169807;169808;169809;169810;169811;169812;169813;169814;169815;169816;169817;169818;169819;169820;169821;169822;169823;169824;169825;169826;169827;169828;169829;169830;169831;169832;169833;169834;169835;169836;169837;169838;169839;169840;169841;169842;169843;169844;169845;169846;169847;169848;169849;169850;169851;169852;169853;169854;169855;169856;169857;169858;169859;169860;169861;169862;169863;169864;169865;169866;169867;169868;169869;169870;169871;169872;169873;169874;169875;169876;169877;169878;169879;169880;169881;169882;169883;169884;169885;169886;169887;169888;169889;169890;169891;169892;169893;169894;169895;169896;169897;169898;169899;169900;169901;169902;169903;169904;169905;169906;169907;169908;169909;169910;169911;169912;169913;169914;169915;169916;169917;169918;169919;169920;169921;169922;169923;169924;169925;169926;169927;169928;169929;169930;169931;169932;169933;169934;169935;169936;169937;169938;169939;169940;169941;169942;169943;169944;169945;169946;169947;169948;169949;169950;169951;169952;169953;169954;169955;169956;169957;181807;181808;181809;181810;181811;181812;181813;181814;181815;181816;181817;181818;181819;181820;181821;181822;181823;181824;181825;181826;181827;181828;181829;181830;181831;181832;181833;181834;181835;181836;181837;181838;181839;181840;181841;181842;181843;181844;181845;181846;181847;181848;181849;181850;181851;181852;181853;181854;181855;181856;181857;181858;181859;181860;181861;181862;181863;181864;181865;181866;181867;181868;181869;181870;181871;181872;186002;186003;186004;186005;186006;186007;186008;186009;186010;186011;186012;186013;186014;186015;186016;186017;186018;186019;186020;186021;186022	28789;28790;43340;43341;43342;43343;43344;43345;43346;43347;43348;43349;43350;43351;43352;43353;43354;43355;43356;43357;43358;43359;43360;43361;43362;43363;43364;43365;43366;43367;43368;43369;43370;43371;43372;43373;43374;43375;43376;43377;43378;43379;43380;43381;43382;43383;43384;43385;43386;43387;43388;43389;43390;43391;43392;43393;43394;43395;43396;43397;43398;43399;43400;43401;43402;43403;43404;43405;43406;43407;43408;43409;43410;43411;43412;43413;43414;43415;43416;43417;43418;43419;43420;43421;43422;43423;43424;43425;43426;43427;43428;43429;43430;43431;43432;43433;43434;43435;43436;43437;43438;43439;43440;43441;43442;43443;43444;43445;43446;43447;43448;43449;43450;43451;43452;43453;43454;43455;43456;43457;43458;43459;43460;43461;43462;43463;43464;43465;43466;43467;43468;43469;43470;43471;43472;43473;43474;43475;43476;43477;43478;43479;43480;43481;43482;43483;43484;43485;43486;43487;43488;43489;43490;43491;43492;43493;43494;43495;43496;43497;43498;43499;43500;43501;43502;43503;43504;43505;43506;43507;43508;43509;43510;43511;43512;43513;43514;43515;43516;43517;43518;43519;43520;43521;43522;43523;43524;43525;43526;43527;43528;43529;43530;43531;43532;43533;43534;43535;43536;43537;43538;43539;43540;43541;43542;43543;43544;43545;43546;43547;43548;43549;43550;43551;43552;43553;43554;43555;43556;43557;43558;43559;43560;43561;43562;43563;43564;43565;43566;43567;43568;122381;122382;122383;122384;122385;122386;122387;122388;122389;122390;122391;122392;122393;131744;131745;131746;131747;131748;131749;131750;131751;131752;131753;131754;131755;131756;131757;131758;131759;131760;131761;131762;131763;131764;131765;131766;131767;131768;131769;131770;131771;131772;131773;134162;158680;158681;158682;158683;158684;158685;158686;158687;158688;158689;158690;158691;158692;158693;158694;158695;158696;158697;158698;158699;158700;158701;158702;158703;158704;158705;158706;158707;158708;158709;158710;158711;158712;158713;158714;158715;158716;158717;158718;158719;158720;158721;158722;158723;158724;158725;158726;158727;158728;158729;158730;158731;158732;158733;158734;158735;158736;158737;158738;158739;158740;158741;158742;158743;158744;158745;158746;158747;222542;222543;222544;222545;222546;222547;222548;222549;222550;222551;222552;222553;222554;222555;222556;222557;222558;222559;222560;222561;222562;222563;222564;222565;222566;222567;222568;222569;222570;222571;222572;222573;222574;222575;222576;222577;222578;222579;222580;222581;222582;222583;222584;222585;222586;222587;222588;222589;222590;222591;222592;222593;222594;222595;222596;222597;222598;222599;222600;222601;222602;222603;222604;222605;222606;222607;222608;222609;222610;222611;222612;222613;222614;222615;222616;222617;222618;222619;222620;222621;222622;222623;222624;222625;222626;222627;222628;222629;222630;222631;222632;222633;222634;222635;222636;222637;222638;222639;247420;247421;247422;247423;247424;247425;247426;247427;247428;247429;247430;247431;247432;247433;247434;247435;247436;247437;247438;247439;247440;247441;247442;247443;247444;247445;247446;247447;247448;247449;247450;247451;247452;247453;247454;247455;247456;247457;247458;247459;247460;247461;247462;247463;247464;247465;247466;247467;247468;247469;247470;247471;247472;247473;247474;247475;247476;247477;247478;247479;247480;247481;247482;247483;247484;247485;247486;247487;247488;247489;247490;247491;247492;247493;247494;247495;247496;247497;247498;247499;247500;247501;247502;247503;247504;247505;247506;247507;247508;247509;247510;247511;247512;247513;247514;247515;247516;247517;247518;247519;247520;247521;247522;247523;247524;247525;247526;247527;247528;247529;247530;247531;247532;247533;247534;247535;247536;247537;247538;247539;247540;247541;247542;247543;247544;247545;247546;247547;247548;247549;247550;247551;247552;247553;247554;247555;247556;247557;247558;247559;247560;247561;247562;247563;247564;247565;247566;247567;247568;247569;247570;247571;247572;247573;247574;247575;247576;247577;247578;247579;247580;247581;247582;247583;247584;247585;247586;247587;247588;247589;247590;247591;247592;247593;247594;247595;247596;247597;247598;247599;247600;247601;247602;247603;247604;247605;247606;247607;247608;247609;247610;247611;247612;247613;247614;247615;247616;247617;247618;247619;247620;247621;247622;247623;247624;247625;247626;247627;247628;247629;247630;247631;247632;247633;247634;247635;247636;247637;247638;247639;247640;247641;247642;247643;247644;247645;247646;247647;247648;247649;247650;247651;247652;247653;247654;247655;247656;247657;247658;247659;247660;247661;247662;247663;247664;247665;247666;247667;247668;247669;247670;247671;247672;247673;247674;247675;247676;247677;247678;247679;247680;247681;247682;247683;247684;247685;247686;247687;247688;247689;247690;247691;247692;247693;247694;247695;247696;247697;247698;247699;247700;247701;247702;247703;247704;247705;247706;247707;247708;247709;247710;247711;247712;247713;247714;247715;247716;247717;247718;247719;247720;247721;247722;247723;247724;247725;247726;247727;247728;247729;247730;247731;247732;247733;247734;247735;247736;247737;247738;247739;247740;247741;247742;247743;247744;247745;247746;247747;247748;247749;247750;247751;247752;247753;247754;247755;247756;247757;247758;247759;247760;247761;247762;247763;247764;247765;247766;247767;247768;247769;247770;247771;247772;247773;247774;247775;247776;247777;247778;247779;247780;247781;247782;247783;247784;247785;247786;247787;247788;247789;247790;247791;247792;247793;247794;247795;247796;247797;247798;247799;247800;247801;247802;247803;247804;247805;247806;247807;247808;247809;247810;247811;247812;247813;247814;247815;247816;247817;247818;247819;247820;247821;247822;247823;247824;247825;247826;247827;247828;247829;247830;247831;247832;247833;247834;247835;247836;247837;247838;247839;247840;247841;247842;247843;247844;247845;247846;247847;247848;247849;247850;247851;247852;247853;247854;247855;247856;247857;247858;247859;247860;247861;247862;247863;247864;247865;247866;247867;247868;247869;247870;247871;247872;247873;247874;247875;247876;247877;247878;247879;247880;247881;247882;247883;247884;247885;247886;247887;247888;247889;247890;247891;247892;247893;247894;247895;247896;247897;247898;247899;247900;247901;247902;247903;247904;247905;247906;247907;247908;247909;247910;247911;247912;247913;247914;247915;247916;247917;247918;247919;247920;247921;247922;247923;247924;247925;247926;247927;247928;247929;247930;247931;247932;247933;247934;247935;247936;247937;247938;247939;247940;247941;247942;247943;247944;247945;247946;247947;247948;247949;247950;247951;247952;247953;247954;247955;247956;247957;247958;247959;247960;247961;247962;247963;247964;247965;247966;247967;247968;247969;247970;247971;247972;247973;247974;247975;247976;247977;247978;247979;247980;247981;247982;247983;247984;247985;247986;247987;247988;247989;247990;247991;247992;247993;247994;247995;247996;247997;247998;247999;248000;248001;248002;248003;248004;248005;248006;248007;248008;248009;248010;248011;248012;248013;248014;248015;248016;248017;248018;248019;248020;248021;248022;248023;248024;248025;248026;248027;248028;248029;248030;248031;248032;248033;248034;248035;248036;248037;248038;248039;248040;248041;248042;248043;248044;248045;248046;248047;248048;248049;248050;248051;248052;248053;248054;248055;248056;248057;248058;248059;248060;248061;248062;248063;248064;248065;248066;248067;248068;248069;248070;248071;248072;248073;248074;248075;248076;248077;248078;248079;248080;248081;248082;248083;248084;248085;248086;248087;248088;248089;248090;248091;248092;248093;248094;248095;248096;248097;248098;248099;248100;248101;248102;248103;248104;248105;248106;248107;248108;248109;248110;248111;248112;248113;248114;248115;248116;248117;248118;248119;248120;248121;248122;248123;248124;248125;248126;248127;248128;248129;248130;248131;248132;248133;248134;248135;248136;248137;248138;248139;248140;248141;248142;248143;248144;248145;248146;248147;248148;248149;248150;248151;248152;248153;248154;248155;248156;248157;248158;248159;248160;248161;248162;248163;248164;248165;248166;248167;248168;248169;248170;248171;248172;248173;248174;248175;248176;248177;248178;248179;248180;248181;248182;248183;248184;248185;248186;248187;248188;248189;248190;248191;248192;248193;248194;248195;248196;248197;248198;248199;248200;248201;248202;248203;248204;248205;248206;248207;265940;265941;265942;265943;265944;265945;265946;265947;265948;265949;265950;265951;265952;265953;265954;265955;265956;265957;265958;265959;265960;265961;265962;265963;265964;265965;265966;265967;265968;265969;265970;265971;265972;265973;265974;265975;265976;265977;265978;265979;265980;265981;265982;265983;265984;265985;265986;265987;265988;265989;265990;265991;265992;265993;265994;265995;265996;265997;265998;265999;266000;266001;266002;266003;266004;266005;266006;266007;266008;266009;266010;266011;266012;266013;266014;266015;266016;266017;266018;266019;266020;266021;266022;266023;266024;266025;266026;266027;266028;266029;266030;266031;266032;266033;266034;266035;266036;266037;266038;266039;266040;266041;266042;266043;266044;266045;266046;266047;266048;266049;266050;266051;266052;266053;266054;266055;266056;266057;266058;266059;266060;266061;266062;266063;266064;266065;266066;266067;266068;266069;266070;266071;266072;266073;266074;266075;266076;266077;266078;266079;266080;266081;266082;266083;266084;266085;266086;266087;266088;266089;266090;266091;266092;266093;266094;266095;266096;266097;266098;266099;266100;266101;266102;266103;266104;266105;266106;266107;266108;266109;266110;266111;266112;266113;266114;266115;266116;266117;266118;266119;266120;266121;266122;266123;266124;266125;266126;266127;266128;266129;266130;266131;266132;266133;266134;266135;266136;266137;266138;266139;266140;266141;266142;266143;266144;266145;266146;266147;266148;266149;266150;266151;266152;266153;266154;266155;266156;266157;266158;266159;266160;266161;266162;266163;266164;266165;266166;266167;266168;266169;266170;266171;273249;273250;273251;273252;273253;273254;273255;273256;273257;273258;273259;273260;273261;273262;273263;273264;273265;273266;273267;273268;273269;273270;273271;273272;273273;273274;273275;273276;273277;273278	28790;43367;122391;131759;134162;158702;158746;222609;247980;248199;266098;273275	450		773	288;292	253		165	154;191
Q8BFZ9;A0A1B0GT70;A0A1B0GSD8;A0A1B0GQZ0;A0A1B0GRG7;A0A1B0GT43;A0A1B0GRQ1	Q8BFZ9;A0A1B0GT70	12;8;4;3;1;1;1	12;8;4;3;1;1;1	9;7;2;2;0;0;0	Erlin-2	Erlin2	sp|Q8BFZ9|ERLN2_MOUSE Erlin-2 OS=Mus musculus OX=10090 GN=Erlin2 PE=1 SV=1;tr|A0A1B0GT70|A0A1B0GT70_MOUSE Erlin-2 (Fragment) OS=Mus musculus OX=10090 GN=Erlin2 PE=1 SV=1	7	12	12	9	0	0	0	6	7	6	0	0	0	0	0	0	1	1	1	11	12	12	3	3	3	1	2	2	1	1	1	5	5	5	0	0	0	0	0	0	0	0	0	6	7	6	0	0	0	0	0	0	1	1	1	11	12	12	3	3	3	1	2	2	1	1	1	5	5	5	0	0	0	0	0	0	0	0	0	5	6	5	0	0	0	0	0	0	0	0	0	9	9	9	2	2	2	0	1	1	1	1	1	3	3	3	0	0	0	0	0	0	37.6	37.6	32.1	37.872	340	340;251;220;185;85;150;159	16		22			3	39	9	6	3	15			0	131.87				By MS/MS	By MS/MS	By MS/MS							By MS/MS	By MS/MS	By matching	By MS/MS	By MS/MS	By MS/MS	By matching	By MS/MS	By MS/MS	By matching	By MS/MS	By MS/MS	By MS/MS	By matching	By MS/MS	By MS/MS	By MS/MS	By matching							0	0	0	24.7	27.6	24.7	0	0	0	0	0	0	3.5	3.5	3.5	35.6	37.6	37.6	11.5	11.5	11.5	3.5	7.9	7.9	4.4	4.4	4.4	15.3	15.3	15.3	0	0	0	0	0	0	2290200000	0	0	0	94923000	129460000	106510000	0	0	0	0	0	0	18273000	27627000	74840	523540000	386820000	499460000	57638000	85735000	88238000	13768000	80447000	64202000	25486000	15876000	19815000	27047000	13941000	11301000	0	0	0	0	0	0	0	0	0	7562700	9168500	7589600	0	0	0	0	0	0	0	0	0	4	7	4	0	0	0	0	0	0	0	0	0	60444000	53662000	73104000	44178000	48333000	47789000	0	34884000	24536000	1	1	0	24	22	30	0	3	2	0	2	2	0	0	0	53526000	29424000	23592000	0	0	0	0	0	0	1	0	1	5	1	0	0	0	0	0	0	0	110				2546	354;4073;14198;15094;15885;16818;17362;17683;19227;26845;29414;31774	True;True;True;True;True;True;True;True;True;True;True;True	363;4244;15005;15932;16744;17697;18255;18584;20182;28651;31332;33781	2152;2153;2154;2155;26533;26534;26535;26536;26537;26538;92265;92266;92267;92268;92269;92270;97815;97816;97817;97818;97819;97820;102645;102646;102647;102648;102649;102650;102651;102652;102653;102654;102655;102656;108106;108107;108108;108109;108110;108111;108112;108113;108114;108115;108116;108117;108118;108119;108120;108121;108122;111217;111218;111219;113106;113107;122214;122215;122216;122217;122218;122219;169148;169149;169150;169151;169152;169153;169154;169155;169156;169157;169158;169159;169160;169161;169162;169163;169164;169165;169166;186532;186533;186534;186535;186536;186537;186538;186539;186540;186541;186542;186543;201918;201919;201920;201921	3008;3009;3010;3011;3012;3013;39833;39834;39835;39836;39837;39838;39839;39840;39841;39842;39843;140671;140672;140673;140674;148678;148679;148680;148681;148682;148683;148684;148685;155352;155353;155354;155355;155356;155357;155358;155359;155360;155361;155362;155363;155364;155365;155366;155367;162929;162930;162931;162932;162933;162934;162935;162936;162937;162938;162939;162940;162941;162942;162943;162944;162945;162946;162947;162948;167334;167335;167336;167337;167338;170050;170051;182839;182840;182841;182842;182843;182844;246722;246723;246724;246725;246726;246727;246728;246729;246730;246731;246732;246733;246734;246735;246736;246737;246738;246739;246740;274882;274883;274884;274885;274886;274887;274888;274889;274890;274891;274892;298122;298123;298124;298125;298126;298127;298128	3011;39842;140671;148678;155360;162944;167334;170051;182841;246737;274890;298122
Q8BG17;F8WGP0	Q8BG17;F8WGP0	2;1	2;1	2;1	Nucleolar protein 12	Nol12	sp|Q8BG17|NOL12_MOUSE Nucleolar protein 12 OS=Mus musculus OX=10090 GN=Nol12 PE=1 SV=1;tr|F8WGP0|F8WGP0_MOUSE Nucleolar protein 12 (Fragment) OS=Mus musculus OX=10090 GN=Nol12 PE=1 SV=1	2	2	2	2	0	0	0	0	0	0	0	0	0	0	0	0	0	0	0	2	2	2	0	0	0	0	0	0	0	0	0	0	0	0	0	0	0	0	0	0	0	0	0	0	0	0	0	0	0	0	0	0	0	0	0	2	2	2	0	0	0	0	0	0	0	0	0	0	0	0	0	0	0	0	0	0	0	0	0	0	0	0	0	0	0	0	0	0	0	0	0	2	2	2	0	0	0	0	0	0	0	0	0	0	0	0	0	0	0	0	0	0	12	12	12	25.356	217	217;195	16						6							0	4.4974																By MS/MS	By MS/MS	By MS/MS																			0	0	0	0	0	0	0	0	0	0	0	0	0	0	0	12	12	12	0	0	0	0	0	0	0	0	0	0	0	0	0	0	0	0	0	0	48909000	0	0	0	0	0	0	0	0	0	0	0	0	0	0	0	23387000	9610600	15912000	0	0	0	0	0	0	0	0	0	0	0	0	0	0	0	0	0	0	0	0	0	0	0	0	0	0	0	0	0	0	0	0	0	0	0	0	0	0	0	0	0	0	0	0	0	2860400	0	2437400	0	0	0	0	0	0	0	0	0	2	1	1	0	0	0	0	0	0	0	0	0	0	0	0	0	0	0	0	0	0	0	0	0	0	0	0	0	0	0	0	0	0	4				2547	19497;20225	True;True	20463;21240	123861;123862;123863;128145;128146;128147	185036;185037;185038;190973	185037;190973
Q8BG30	Q8BG30	3	3	3	Negative elongation factor A	Nelfa	sp|Q8BG30|NELFA_MOUSE Negative elongation factor A OS=Mus musculus OX=10090 GN=Nelfa PE=1 SV=1	1	3	3	3	0	0	0	2	3	2	0	0	0	0	0	0	0	0	0	0	0	0	0	0	0	0	0	0	0	0	0	0	0	0	0	0	0	0	0	0	0	0	0	2	3	2	0	0	0	0	0	0	0	0	0	0	0	0	0	0	0	0	0	0	0	0	0	0	0	0	0	0	0	0	0	0	0	0	0	2	3	2	0	0	0	0	0	0	0	0	0	0	0	0	0	0	0	0	0	0	0	0	0	0	0	0	0	0	0	0	0	0	9.4	9.4	9.4	57.584	530	530	4		7											0	10.871				By MS/MS	By MS/MS	By MS/MS																															0	0	0	6.8	9.4	6.8	0	0	0	0	0	0	0	0	0	0	0	0	0	0	0	0	0	0	0	0	0	0	0	0	0	0	0	0	0	0	65988000	0	0	0	17397000	27905000	20686000	0	0	0	0	0	0	0	0	0	0	0	0	0	0	0	0	0	0	0	0	0	0	0	0	0	0	0	0	0	0	0	0	0	0	2006700	0	0	0	0	0	0	0	0	0	0	1	3	2	0	0	0	0	0	0	0	0	0	0	0	0	0	0	0	0	0	0	0	0	0	0	0	0	0	0	0	0	0	0	0	0	0	0	0	0	0	0	0	0	0	0	0	0	0	0	0	0	0	0	0	0	0	0	6				2548	5680;7128;20776	True;True;True	5907;7401;21841	36820;36821;36822;45724;131165;131166;131167	54641;54642;54643;54644;54645;68301;195114;195115;195116	54645;68301;195116
Q8BG32;G3UYH2;G3UYL8;G3UX15;G3UYI4;G3UYL3;G3UWW7;G3UXL5;G3UX67;G3UWV7;G3UZ28;G3UZ33	Q8BG32	21;9;8;8;8;8;7;7;6;6;4;4	21;9;8;8;8;8;7;7;6;6;4;4	21;9;8;8;8;8;7;7;6;6;4;4	26S proteasome non-ATPase regulatory subunit 11	Psmd11	sp|Q8BG32|PSD11_MOUSE 26S proteasome non-ATPase regulatory subunit 11 OS=Mus musculus OX=10090 GN=Psmd11 PE=1 SV=3	12	21	21	21	0	0	0	19	17	18	0	0	0	0	0	0	0	0	0	3	3	3	0	0	0	0	0	0	0	0	0	0	0	0	0	0	0	0	0	0	0	0	0	19	17	18	0	0	0	0	0	0	0	0	0	3	3	3	0	0	0	0	0	0	0	0	0	0	0	0	0	0	0	0	0	0	0	0	0	19	17	18	0	0	0	0	0	0	0	0	0	3	3	3	0	0	0	0	0	0	0	0	0	0	0	0	0	0	0	0	0	0	52.6	52.6	52.6	47.436	422	422;209;100;100;113;116;158;160;67;89;95;114	5.38		69				9							0	101.87				By MS/MS	By MS/MS	By MS/MS										By MS/MS	By MS/MS	By MS/MS																			0	0	0	50	46.9	49.3	0	0	0	0	0	0	0	0	0	10.2	10.2	10.2	0	0	0	0	0	0	0	0	0	0	0	0	0	0	0	0	0	0	2724800000	0	0	0	742520000	701420000	1216100000	0	0	0	0	0	0	0	0	0	26107000	21347000	17349000	0	0	0	0	0	0	0	0	0	0	0	0	0	0	0	0	0	0	0	0	0	67722000	60815000	66230000	0	0	0	0	0	0	0	0	0	26	24	24	0	0	0	0	0	0	0	0	0	3159300	3074400	2708300	0	0	0	0	0	0	0	0	0	1	3	2	0	0	0	0	0	0	0	0	0	0	0	0	0	0	0	0	0	0	0	0	0	0	0	0	0	0	0	0	0	0	80				2549	580;1677;2140;2141;4088;5678;7333;13770;14937;18450;19006;19731;23813;24522;27642;28791;29179;30302;31366;33178;33388	True;True;True;True;True;True;True;True;True;True;True;True;True;True;True;True;True;True;True;True;True	597;1741;2223;2224;4259;5905;7608;14557;15772;19379;19952;20706;25536;26265;29499;30688;31095;32265;33362;35233;35452	3624;3625;3626;10674;10675;10676;13892;13893;13894;13895;13896;26603;26604;26605;26606;26607;26608;36814;36815;36816;46878;46879;46880;46881;46882;46883;89682;89683;89684;89685;89686;89687;89688;89689;89690;96941;96942;96943;117690;117691;117692;117693;117694;117695;120844;120845;120846;125292;125293;125294;125295;125296;125297;150984;150985;155248;155249;155250;174633;174634;174635;181608;181609;181610;184665;192996;192997;192998;199577;199578;199579;199580;199581;199582;209787;211035;211036;211037	4972;4973;4974;16228;16229;21335;21336;21337;21338;21339;21340;21341;39929;39930;39931;54636;54637;54638;69702;69703;69704;69705;69706;69707;69708;69709;69710;137051;137052;137053;137054;137055;137056;137057;137058;137059;137060;137061;137062;137063;137064;137065;137066;147482;147483;147484;176812;176813;176814;176815;176816;176817;176818;180858;186945;186946;186947;186948;186949;221525;227505;255491;255492;255493;255494;255495;265647;265648;265649;265650;271172;285189;285190;285191;294910;294911;294912;294913;294914;294915;294916;294917;294918;308949;310697	4972;16229;21335;21341;39929;54636;69709;137056;147483;176815;180858;186949;221525;227505;255494;265650;271172;285189;294910;308949;310697
Q8BG51;F7ASU3	Q8BG51	8;3	8;3	7;3	Mitochondrial Rho GTPase 1	Rhot1	sp|Q8BG51|MIRO1_MOUSE Mitochondrial Rho GTPase 1 OS=Mus musculus OX=10090 GN=Rhot1 PE=1 SV=1	2	8	8	7	0	0	0	3	3	2	0	0	0	0	0	0	0	0	0	8	8	8	0	0	0	0	0	0	0	0	0	0	0	0	0	0	0	0	0	0	0	0	0	3	3	2	0	0	0	0	0	0	0	0	0	8	8	8	0	0	0	0	0	0	0	0	0	0	0	0	0	0	0	0	0	0	0	0	0	3	3	2	0	0	0	0	0	0	0	0	0	7	7	7	0	0	0	0	0	0	0	0	0	0	0	0	0	0	0	0	0	0	15.7	15.7	13.9	72.241	631	631;434	13.2		10				33							0	40.335				By MS/MS	By MS/MS	By MS/MS										By MS/MS	By MS/MS	By MS/MS																			0	0	0	6	6	2.9	0	0	0	0	0	0	0	0	0	15.7	15.7	15.7	0	0	0	0	0	0	0	0	0	0	0	0	0	0	0	0	0	0	496540000	0	0	0	35630000	17752000	33004000	0	0	0	0	0	0	0	0	0	153390000	118030000	138740000	0	0	0	0	0	0	0	0	0	0	0	0	0	0	0	0	0	0	0	0	0	1745900	1570400	2512300	0	0	0	0	0	0	0	0	0	3	3	2	0	0	0	0	0	0	0	0	0	18128000	15291000	18860000	0	0	0	0	0	0	0	0	0	15	13	13	0	0	0	0	0	0	0	0	0	0	0	0	0	0	0	0	0	0	0	0	0	0	0	0	0	0	0	0	0	0	49				2550	2670;9920;13623;13901;14188;18351;21281;26992	True;True;True;True;True;True;True;True	2763;10412;14405;14698;14995;19275;22392;28801	17241;17242;17243;17244;17245;17246;63528;63529;63530;88807;88808;88809;90581;90582;90583;90584;90585;90586;92221;92222;92223;92224;92225;92226;92227;92228;117164;117165;117166;117167;117168;117169;117170;117171;117172;117173;117174;134558;134559;134560;170201;170202;170203	26711;26712;26713;26714;26715;26716;26717;26718;95201;95202;135835;135836;135837;135838;135839;135840;138525;138526;138527;138528;140623;140624;140625;140626;140627;140628;140629;140630;140631;140632;140633;176105;176106;176107;176108;176109;176110;176111;176112;176113;176114;176115;176116;176117;176118;199730;248570;248571;248572	26713;95201;135836;138526;140633;176110;199730;248570
Q8BGA5;G3UZA0	Q8BGA5;G3UZA0	12;11	12;11	12;11	KRR1 small subunit processome component homolog	Krr1	sp|Q8BGA5|KRR1_MOUSE KRR1 small subunit processome component homolog OS=Mus musculus OX=10090 GN=Krr1 PE=2 SV=1;tr|G3UZA0|G3UZA0_MOUSE KRR1 small subunit processome component OS=Mus musculus OX=10090 GN=Krr1 PE=1 SV=1	2	12	12	12	0	0	0	0	0	0	0	0	0	0	0	0	0	0	0	11	10	10	0	0	0	0	0	0	1	1	1	0	0	0	0	0	0	0	0	0	0	0	0	0	0	0	0	0	0	0	0	0	0	0	0	11	10	10	0	0	0	0	0	0	1	1	1	0	0	0	0	0	0	0	0	0	0	0	0	0	0	0	0	0	0	0	0	0	0	0	0	11	10	10	0	0	0	0	0	0	1	1	1	0	0	0	0	0	0	0	0	0	39.5	39.5	39.5	43.537	380	380;323	16.7						35			3				0	52.042																By MS/MS	By MS/MS	By MS/MS							By MS/MS	By matching	By matching										0	0	0	0	0	0	0	0	0	0	0	0	0	0	0	36.3	35	35	0	0	0	0	0	0	3.2	3.2	3.2	0	0	0	0	0	0	0	0	0	757270000	0	0	0	0	0	0	0	0	0	0	0	0	0	0	0	272430000	207440000	214580000	0	0	0	0	0	0	36627000	13791000	12406000	0	0	0	0	0	0	0	0	0	0	0	0	0	0	0	0	0	0	0	0	0	0	0	0	0	0	0	0	0	0	0	0	0	0	0	0	30612000	31098000	34515000	0	0	0	0	0	0	0	0	0	18	18	20	0	0	0	0	0	0	0	0	10772000	0	0	0	0	0	0	0	0	0	1	0	0	0	0	0	0	0	0	0	0	0	57				2551	1407;2449;5763;7669;7670;8051;10569;13662;15203;15531;21210;27431	True;True;True;True;True;True;True;True;True;True;True;True	1466;2538;5991;7952;7953;8340;11105;14446;16042;16378;22319;29264	9167;9168;9169;15749;15750;15751;37353;37354;37355;48868;48869;48870;48871;50861;50862;50863;50864;67777;67778;67779;67780;67781;67782;89027;89028;89029;98489;98490;98491;100318;100319;100320;134096;134097;134098;173199;173200;173201	14234;14235;24330;24331;24332;55449;55450;55451;55452;55453;55454;72650;72651;72652;72653;72654;72655;75274;75275;75276;75277;75278;75279;75280;75281;75282;75283;75284;75285;75286;102391;102392;102393;102394;102395;102396;102397;102398;102399;102400;102401;102402;102403;136147;149694;149695;149696;152127;152128;152129;152130;152131;152132;152133;152134;152135;199117;199118;253259;253260;253261;253262;253263;253264	14235;24330;55453;72654;72655;75275;102395;136147;149694;152128;199117;253261
Q8BGA9;A0A2I3BQ74	Q8BGA9;A0A2I3BQ74	2;1	2;1	2;1	Mitochondrial inner membrane protein OXA1L	Oxa1l	sp|Q8BGA9|OXA1L_MOUSE Mitochondrial inner membrane protein OXA1L OS=Mus musculus OX=10090 GN=Oxa1l PE=1 SV=1;tr|A0A2I3BQ74|A0A2I3BQ74_MOUSE Mitochondrial inner membrane protein OXA1L (Fragment) OS=Mus musculus OX=10090 GN=Oxa1l PE=1 SV=1	2	2	2	2	0	0	0	0	0	0	0	0	0	0	0	0	0	0	0	1	2	1	0	0	0	0	0	0	0	0	0	0	0	0	0	0	0	0	0	0	0	0	0	0	0	0	0	0	0	0	0	0	0	0	0	1	2	1	0	0	0	0	0	0	0	0	0	0	0	0	0	0	0	0	0	0	0	0	0	0	0	0	0	0	0	0	0	0	0	0	0	1	2	1	0	0	0	0	0	0	0	0	0	0	0	0	0	0	0	0	0	0	4.2	4.2	4.2	48.219	433	433;121	16						4							0.0023175	2.4095																By MS/MS	By MS/MS	By MS/MS																			0	0	0	0	0	0	0	0	0	0	0	0	0	0	0	2.1	4.2	2.1	0	0	0	0	0	0	0	0	0	0	0	0	0	0	0	0	0	0	25396000	0	0	0	0	0	0	0	0	0	0	0	0	0	0	0	6785900	13954000	4655800	0	0	0	0	0	0	0	0	0	0	0	0	0	0	0	0	0	0	0	0	0	0	0	0	0	0	0	0	0	0	0	0	0	0	0	0	0	0	0	0	0	0	0	0	0	0	2020800	0	0	0	0	0	0	0	0	0	0	2	2	2	0	0	0	0	0	0	0	0	0	0	0	0	0	0	0	0	0	0	0	0	0	0	0	0	0	0	0	0	0	0	6				2552	3092;20731	True;True	3204;21794	19884;19885;19886;130900	30057;30058;30059;30060;30061;30062;194736	30060;194736
Q8BGB5	Q8BGB5	2	1	1	LIM domain-containing protein 2	Limd2	sp|Q8BGB5|LIMD2_MOUSE LIM domain-containing protein 2 OS=Mus musculus OX=10090 GN=Limd2 PE=1 SV=1	1	2	1	1	0	0	0	1	1	1	0	0	0	0	0	0	0	0	0	2	2	2	0	0	0	0	0	0	0	0	0	0	0	0	0	0	0	0	0	0	0	0	0	1	1	1	0	0	0	0	0	0	0	0	0	1	1	1	0	0	0	0	0	0	0	0	0	0	0	0	0	0	0	0	0	0	0	0	0	1	1	1	0	0	0	0	0	0	0	0	0	1	1	1	0	0	0	0	0	0	0	0	0	0	0	0	0	0	0	0	0	0	14.1	8.6	8.6	14.237	128	128	10		3				3							0.0069004	1.9836				By MS/MS	By MS/MS	By MS/MS										By MS/MS	By MS/MS	By MS/MS																			0	0	0	8.6	8.6	8.6	0	0	0	0	0	0	0	0	0	14.1	14.1	14.1	0	0	0	0	0	0	0	0	0	0	0	0	0	0	0	0	0	0	44904000	0	0	0	7769300	7280100	7632000	0	0	0	0	0	0	0	0	0	8392500	7233800	6595800	0	0	0	0	0	0	0	0	0	0	0	0	0	0	0	0	0	0	0	0	0	0	0	539470	0	0	0	0	0	0	0	0	0	1	1	1	0	0	0	0	0	0	0	0	0	0	0	1009000	0	0	0	0	0	0	0	0	0	1	1	1	0	0	0	0	0	0	0	0	0	0	0	0	0	0	0	0	0	0	0	0	0	0	0	0	0	0	0	0	0	0	6				2553	17170;29131	True;False	18056;31047	110114;110115;110116;110117;110118;110119;184310;184311;184312	165831;165832;165833;165834;165835;165836;270619	165835;270619
Q8BGB7	Q8BGB7	1	1	1	Enolase-phosphatase E1	Enoph1	sp|Q8BGB7|ENOPH_MOUSE Enolase-phosphatase E1 OS=Mus musculus OX=10090 GN=Enoph1 PE=1 SV=1	1	1	1	1	0	0	0	1	1	1	0	0	0	0	0	0	0	0	0	0	0	0	0	0	0	0	0	0	0	0	0	0	0	0	0	0	0	0	0	0	0	0	0	1	1	1	0	0	0	0	0	0	0	0	0	0	0	0	0	0	0	0	0	0	0	0	0	0	0	0	0	0	0	0	0	0	0	0	0	1	1	1	0	0	0	0	0	0	0	0	0	0	0	0	0	0	0	0	0	0	0	0	0	0	0	0	0	0	0	0	0	0	8.6	8.6	8.6	28.6	257	257	4		6											0	5.4838				By MS/MS	By MS/MS	By MS/MS																															0	0	0	8.6	8.6	8.6	0	0	0	0	0	0	0	0	0	0	0	0	0	0	0	0	0	0	0	0	0	0	0	0	0	0	0	0	0	0	139940000	0	0	0	47044000	38651000	54245000	0	0	0	0	0	0	0	0	0	0	0	0	0	0	0	0	0	0	0	0	0	0	0	0	0	0	0	0	0	0	0	0	0	3636700	2744000	3941700	0	0	0	0	0	0	0	0	0	3	3	3	0	0	0	0	0	0	0	0	0	0	0	0	0	0	0	0	0	0	0	0	0	0	0	0	0	0	0	0	0	0	0	0	0	0	0	0	0	0	0	0	0	0	0	0	0	0	0	0	0	0	0	0	0	0	9				2554	17622	TRUE	18520	112721;112722;112723;112724;112725;112726	169454;169455;169456;169457;169458;169459;169460;169461;169462	169461
Q8BGC0	Q8BGC0	3	3	3	HIV Tat-specific factor 1 homolog	Htatsf1	sp|Q8BGC0|HTSF1_MOUSE HIV Tat-specific factor 1 homolog OS=Mus musculus OX=10090 GN=Htatsf1 PE=1 SV=1	1	3	3	3	0	0	0	3	2	3	0	0	0	0	0	0	0	0	0	0	0	0	0	0	0	0	0	0	0	0	0	0	0	0	0	0	0	0	0	0	0	0	0	3	2	3	0	0	0	0	0	0	0	0	0	0	0	0	0	0	0	0	0	0	0	0	0	0	0	0	0	0	0	0	0	0	0	0	0	3	2	3	0	0	0	0	0	0	0	0	0	0	0	0	0	0	0	0	0	0	0	0	0	0	0	0	0	0	0	0	0	0	7.4	7.4	7.4	86.239	757	757	4		8											0	6.6428				By MS/MS	By MS/MS	By MS/MS																															0	0	0	7.4	5.7	7.4	0	0	0	0	0	0	0	0	0	0	0	0	0	0	0	0	0	0	0	0	0	0	0	0	0	0	0	0	0	0	98026000	0	0	0	34057000	28472000	35498000	0	0	0	0	0	0	0	0	0	0	0	0	0	0	0	0	0	0	0	0	0	0	0	0	0	0	0	0	0	0	0	0	0	2537800	2195700	2507800	0	0	0	0	0	0	0	0	0	2	2	2	0	0	0	0	0	0	0	0	0	0	0	0	0	0	0	0	0	0	0	0	0	0	0	0	0	0	0	0	0	0	0	0	0	0	0	0	0	0	0	0	0	0	0	0	0	0	0	0	0	0	0	0	0	0	6				2555	11692;16549;17726	True;True;True	12425;17422;18628	76105;76106;106601;106602;106603;113338;113339;113340	116837;160892;160893;160894;170353;170354	116837;160892;170353
Q8BGC4	Q8BGC4	3	3	3	Zinc-binding alcohol dehydrogenase domain-containing protein 2	Zadh2	sp|Q8BGC4|PTGR3_MOUSE Prostaglandin reductase-3 OS=Mus musculus OX=10090 GN=Zadh2 PE=1 SV=1	1	3	3	3	0	0	0	3	2	3	0	0	0	0	0	0	0	0	0	0	0	0	0	0	0	0	0	0	0	0	0	0	0	0	0	0	0	0	0	0	0	0	0	3	2	3	0	0	0	0	0	0	0	0	0	0	0	0	0	0	0	0	0	0	0	0	0	0	0	0	0	0	0	0	0	0	0	0	0	3	2	3	0	0	0	0	0	0	0	0	0	0	0	0	0	0	0	0	0	0	0	0	0	0	0	0	0	0	0	0	0	0	11.1	11.1	11.1	40.528	377	377	4		8											0	5.6299				By MS/MS	By MS/MS	By MS/MS																															0	0	0	11.1	8	11.1	0	0	0	0	0	0	0	0	0	0	0	0	0	0	0	0	0	0	0	0	0	0	0	0	0	0	0	0	0	0	42031000	0	0	0	7957700	20871000	13202000	0	0	0	0	0	0	0	0	0	0	0	0	0	0	0	0	0	0	0	0	0	0	0	0	0	0	0	0	0	0	0	0	0	0	1500800	0	0	0	0	0	0	0	0	0	0	3	1	2	0	0	0	0	0	0	0	0	0	0	0	0	0	0	0	0	0	0	0	0	0	0	0	0	0	0	0	0	0	0	0	0	0	0	0	0	0	0	0	0	0	0	0	0	0	0	0	0	0	0	0	0	0	0	6				2556	3466;9221;11922	True;True;True	3599;9561;12659	22147;22148;22149;57562;57563;57564;77702;77703	33732;33733;33734;85113;85114;85115;119454;119455	33732;85114;119454
Q8BGD9;B2RWE8	Q8BGD9	12;5	12;5	12;5	Eukaryotic translation initiation factor 4B	Eif4b	sp|Q8BGD9|IF4B_MOUSE Eukaryotic translation initiation factor 4B OS=Mus musculus OX=10090 GN=Eif4b PE=1 SV=1	2	12	12	12	1	2	2	9	9	11	0	0	0	2	3	3	0	0	0	2	1	1	0	0	0	0	0	0	0	0	0	0	0	0	0	0	0	0	0	0	1	2	2	9	9	11	0	0	0	2	3	3	0	0	0	2	1	1	0	0	0	0	0	0	0	0	0	0	0	0	0	0	0	0	0	0	1	2	2	9	9	11	0	0	0	2	3	3	0	0	0	2	1	1	0	0	0	0	0	0	0	0	0	0	0	0	0	0	0	0	0	0	27.7	27.7	27.7	68.839	611	611;403	5.23	5	49		8		4							0	133.35	By matching	By MS/MS	By MS/MS	By MS/MS	By MS/MS	By MS/MS				By matching	By MS/MS	By MS/MS				By MS/MS	By MS/MS	By matching																			2.6	4.9	4.9	21.3	21.3	24.9	0	0	0	5.4	7.7	7.7	0	0	0	3.9	1.3	1.3	0	0	0	0	0	0	0	0	0	0	0	0	0	0	0	0	0	0	1578700000	7949600	34299000	20520000	376550000	438790000	535660000	0	0	0	25471000	40307000	61769000	0	0	0	26094000	6485000	4815500	0	0	0	0	0	0	0	0	0	0	0	0	0	0	0	0	0	0	0	21733000	24835000	23361000	24807000	23248000	0	0	0	21284000	22348000	22710000	0	1	1	18	15	23	0	0	0	0	1	3	0	0	0	3195000	0	0	0	0	0	0	0	0	0	0	0	1	0	0	0	0	0	0	0	0	0	0	0	0	0	0	0	0	0	0	0	0	0	0	0	0	0	0	0	0	0	0	0	0	63				2557	237;2199;3803;14162;25349;25600;26176;26324;29236;29237;29659;32508	True;True;True;True;True;True;True;True;True;True;True;True	241;2283;3947;14968;27123;27382;27971;28125;31152;31153;31581;34537	1445;1446;1447;1448;1449;14267;24385;24386;24387;24388;24389;24390;92052;92053;92054;92055;92056;92057;160396;160397;160398;160399;161982;161983;161984;161985;161986;161987;161988;161989;161990;165027;165028;165029;165030;165031;165032;165993;165994;165995;185007;185008;185009;185010;185011;185012;185013;185014;185015;185016;185017;185018;185019;185020;188333;188334;188335;188336;188337;188338;188339;188340;188341;206041;206042;206043	2026;2027;2028;2029;2030;2031;2032;21887;36875;36876;36877;36878;36879;36880;36881;36882;140374;140375;140376;140377;140378;140379;140380;140381;140382;140383;140384;140385;140386;140387;140388;234720;234721;236919;236920;236921;236922;236923;236924;236925;236926;240898;240899;240900;240901;240902;240903;240904;240905;240906;240907;242216;271677;271678;271679;271680;271681;271682;271683;271684;271685;271686;271687;277576;277577;277578;277579;277580;303814	2026;21887;36881;140387;234720;236923;240903;242216;271678;271683;277579;303814
Q8BGF0;D3Z518	Q8BGF0	3;1	3;1	3;1		AW551984	tr|Q8BGF0|Q8BGF0_MOUSE Expressed sequence AW551984 OS=Mus musculus OX=10090 GN=AW551984 PE=1 SV=1	2	3	3	3	0	0	0	3	3	3	0	0	0	0	0	0	0	0	0	0	0	0	0	0	0	0	0	0	0	0	0	0	0	0	0	0	0	0	0	0	0	0	0	3	3	3	0	0	0	0	0	0	0	0	0	0	0	0	0	0	0	0	0	0	0	0	0	0	0	0	0	0	0	0	0	0	0	0	0	3	3	3	0	0	0	0	0	0	0	0	0	0	0	0	0	0	0	0	0	0	0	0	0	0	0	0	0	0	0	0	0	0	5.6	5.6	5.6	89.463	804	804;210	4		9											0	4.4532				By MS/MS	By MS/MS	By MS/MS																															0	0	0	5.6	5.6	5.6	0	0	0	0	0	0	0	0	0	0	0	0	0	0	0	0	0	0	0	0	0	0	0	0	0	0	0	0	0	0	101390000	0	0	0	34361000	25548000	41486000	0	0	0	0	0	0	0	0	0	0	0	0	0	0	0	0	0	0	0	0	0	0	0	0	0	0	0	0	0	0	0	0	0	1972400	2671700	2834200	0	0	0	0	0	0	0	0	0	1	2	1	0	0	0	0	0	0	0	0	0	0	0	0	0	0	0	0	0	0	0	0	0	0	0	0	0	0	0	0	0	0	0	0	0	0	0	0	0	0	0	0	0	0	0	0	0	0	0	0	0	0	0	0	0	0	4				2558	31557;31731;33385	True;True;True	33555;33734;35449	200587;200588;200589;201529;201530;201531;211020;211021;211022	296178;297264;297265;310683;310684	296178;297264;310684
Q8BGH2	Q8BGH2	20	20	20	Sorting and assembly machinery component 50 homolog	Samm50	sp|Q8BGH2|SAM50_MOUSE Sorting and assembly machinery component 50 homolog OS=Mus musculus OX=10090 GN=Samm50 PE=1 SV=1	1	20	20	20	0	0	0	1	1	1	0	0	0	0	0	0	0	0	0	19	19	20	0	0	0	0	0	0	0	0	0	1	1	1	0	0	0	0	0	0	0	0	0	1	1	1	0	0	0	0	0	0	0	0	0	19	19	20	0	0	0	0	0	0	0	0	0	1	1	1	0	0	0	0	0	0	0	0	0	1	1	1	0	0	0	0	0	0	0	0	0	19	19	20	0	0	0	0	0	0	0	0	0	1	1	1	0	0	0	0	0	0	51.8	51.8	51.8	51.863	469	469	16		3				77				3			0	323.31				By MS/MS	By MS/MS	By matching										By MS/MS	By MS/MS	By MS/MS										By MS/MS	By matching	By matching							0	0	0	3.2	3.2	3.2	0	0	0	0	0	0	0	0	0	50.3	50.3	51.8	0	0	0	0	0	0	0	0	0	3	3	3	0	0	0	0	0	0	4208800000	0	0	0	0	7546300	5359800	0	0	0	0	0	0	0	0	0	1522200000	1093700000	1572400000	0	0	0	0	0	0	0	0	0	4573900	2763400	316180	0	0	0	0	0	0	0	0	0	0	0	378860	0	0	0	0	0	0	0	0	0	1	1	0	0	0	0	0	0	0	0	0	0	198600000	160800000	225910000	0	0	0	0	0	0	0	0	0	44	35	45	0	0	0	0	0	0	0	0	0	0	0	671340	0	0	0	0	0	0	0	0	0	1	0	0	0	0	0	0	0	0	127				2559	3499;5321;7602;7687;9325;11629;12607;16439;19167;19168;21052;21452;22616;25601;26493;27710;27907;31727;31757;32458	True;True;True;True;True;True;True;True;True;True;True;True;True;True;True;True;True;True;True;True	3633;5537;7884;7970;9666;12355;13364;17311;20122;20123;22131;22566;23882;27383;28297;29571;29776;33730;33760;34486	22350;22351;22352;34580;34581;34582;34583;34584;34585;34586;34587;34588;48480;48481;48482;48947;48948;48949;48950;48951;48952;58190;58191;58192;75468;75469;75470;82017;82018;82019;105967;105968;105969;121820;121821;121822;121823;121824;121825;132893;132894;132895;132896;132897;135577;135578;135579;135580;135581;142814;161991;161992;161993;166987;166988;166989;166990;166991;166992;175111;175112;175113;175114;175115;175116;176553;176554;176555;176556;176557;176558;176559;176560;176561;201514;201515;201516;201635;201636;201637;205823;205824;205825	34028;34029;34030;51724;51725;51726;51727;51728;51729;51730;51731;51732;51733;51734;51735;72036;72037;72741;72742;72743;72744;72745;72746;72747;72748;72749;72750;72751;72752;72753;86024;86025;86026;86027;86028;86029;86030;115724;115725;115726;125694;125695;125696;125697;125698;160156;160157;160158;182189;182190;182191;182192;197494;197495;197496;197497;201045;201046;201047;210633;236927;236928;236929;236930;236931;236932;236933;243505;243506;243507;243508;243509;243510;243511;243512;243513;243514;243515;243516;243517;243518;256249;256250;256251;256252;256253;256254;256255;256256;256257;256258;256259;256260;256261;256262;258578;258579;258580;258581;258582;258583;258584;258585;258586;258587;258588;258589;258590;258591;258592;258593;258594;258595;258596;258597;258598;258599;297249;297250;297251;297252;297253;297254;297389;297390;297391;297392;303541;303542	34030;51733;72036;72744;86025;115724;125696;160158;182189;182192;197496;201046;210633;236928;243506;256251;258599;297249;297392;303541
Q8BGH7	Q8BGH7	2	2	2	CDC42 small effector protein 2	Cdc42se2	sp|Q8BGH7|C42S2_MOUSE CDC42 small effector protein 2 OS=Mus musculus OX=10090 GN=Cdc42se2 PE=1 SV=1	1	2	2	2	0	0	0	2	2	2	0	0	0	0	0	0	0	0	0	1	1	1	0	0	0	0	0	0	0	0	0	0	0	0	0	0	0	0	0	0	0	0	0	2	2	2	0	0	0	0	0	0	0	0	0	1	1	1	0	0	0	0	0	0	0	0	0	0	0	0	0	0	0	0	0	0	0	0	0	2	2	2	0	0	0	0	0	0	0	0	0	1	1	1	0	0	0	0	0	0	0	0	0	0	0	0	0	0	0	0	0	0	66.7	66.7	66.7	9.2234	84	84	8		6				3							0	10.854				By matching	By MS/MS	By MS/MS										By matching	By MS/MS	By matching																			0	0	0	66.7	66.7	66.7	0	0	0	0	0	0	0	0	0	44	44	44	0	0	0	0	0	0	0	0	0	0	0	0	0	0	0	0	0	0	106990000	0	0	0	26000000	29220000	25054000	0	0	0	0	0	0	0	0	0	10240000	9325600	7145800	0	0	0	0	0	0	0	0	0	0	0	0	0	0	0	0	0	0	0	0	0	1945100	2132200	1844500	0	0	0	0	0	0	0	0	0	0	2	1	0	0	0	0	0	0	0	0	0	0	0	1093200	0	0	0	0	0	0	0	0	0	0	1	0	0	0	0	0	0	0	0	0	0	0	0	0	0	0	0	0	0	0	0	0	0	0	0	0	0	0	0	0	0	0	4				2560	10142;25931	True;True	10661;27721	65086;65087;65088;163796;163797;163798;163799;163800;163801	98106;98107;239322;239323	98106;239322
Q8BGJ5;Q922I7;P17225;Q8CB58;E9QMW9;F7DCW4;E9Q0W3;F7AXP1;E9PZ39	Q8BGJ5;Q922I7;P17225;Q8CB58;E9QMW9	17;17;16;14;11;4;3;2;1	17;17;16;14;11;4;3;2;1	16;16;15;13;10;3;3;2;1	Polypyrimidine tract-binding protein 1	Ptbp1	tr|Q8BGJ5|Q8BGJ5_MOUSE MCG13402, isoform CRA_a OS=Mus musculus OX=10090 GN=Ptbp1 PE=1 SV=1;tr|Q922I7|Q922I7_MOUSE MCG13402, isoform CRA_c OS=Mus musculus OX=10090 GN=Ptbp1 PE=1 SV=1;sp|P17225|PTBP1_MOUSE Polypyrimidine tract-binding protein 1 OS=Mus muscul	9	17	17	16	0	0	0	15	15	15	0	0	0	1	1	1	0	0	0	14	13	14	1	1	1	0	0	0	0	0	0	6	5	4	1	1	1	1	1	1	0	0	0	15	15	15	0	0	0	1	1	1	0	0	0	14	13	14	1	1	1	0	0	0	0	0	0	6	5	4	1	1	1	1	1	1	0	0	0	14	14	14	0	0	0	1	1	1	0	0	0	13	12	13	1	1	1	0	0	0	0	0	0	5	4	3	1	1	1	1	1	1	59.2	59.2	57.7	56.891	529	529;555;527;489;353;107;55;162;113	10.8		114		4		69	3			15	3	3	0	323.31				By MS/MS	By MS/MS	By MS/MS				By matching	By matching	By MS/MS				By MS/MS	By MS/MS	By MS/MS	By MS/MS	By matching	By matching							By MS/MS	By MS/MS	By MS/MS	By matching	By MS/MS	By matching	By matching	By MS/MS	By matching	0	0	0	56.3	56.3	56.3	0	0	0	3	3	3	0	0	0	51.6	49.3	51.6	3	3	3	0	0	0	0	0	0	17.8	13.4	9.6	2.5	2.5	2.5	2.5	2.5	2.5	11372000000	0	0	0	2389700000	3209200000	2973700000	0	0	0	18254000	18312000	33974000	0	0	0	1020300000	687750000	690210000	9145800	25568000	15907000	0	0	0	0	0	0	52914000	25405000	26054000	21862000	42071000	7015100	39184000	35679000	29949000	0	0	0	176850000	213650000	192930000	0	0	0	0	0	0	0	0	0	71	81	77	0	0	0	0	0	2	0	0	0	118970000	97932000	101270000	0	0	0	0	0	0	0	0	0	49	36	40	1	0	0	0	0	0	0	0	0	88795000	63366000	60600000	0	0	0	0	0	0	0	0	0	9	3	2	0	1	0	0	1	0	373				2561	2000;7069;8601;10415;11125;12489;13388;15251;18395;18940;19883;21039;21721;21836;25632;31801;31813	True;True;True;True;True;True;True;True;True;True;True;True;True;True;True;True;True	2083;7339;7340;8908;10946;11824;13244;13245;14169;16092;19322;19886;20861;22118;22852;22972;27414;27415;33811;33823	13100;13101;13102;13103;13104;13105;13106;13107;13108;13109;13110;13111;13112;13113;45406;45407;45408;45409;45410;45411;45412;45413;45414;45415;45416;45417;45418;45419;45420;45421;45422;45423;45424;45425;53987;53988;53989;53990;53991;53992;66763;66764;66765;72427;72428;72429;72430;72431;72432;72433;72434;72435;72436;72437;81179;81180;81181;81182;81183;81184;81185;81186;81187;81188;81189;81190;81191;81192;81193;81194;81195;81196;81197;81198;81199;81200;81201;87456;87457;87458;87459;87460;87461;98758;98759;98760;98761;98762;98763;98764;98765;98766;98767;98768;98769;98770;98771;98772;98773;98774;98775;117422;117423;117424;117425;117426;117427;120541;120542;120543;120544;120545;120546;120547;120548;120549;120550;120551;120552;120553;126175;126176;126177;126178;126179;126180;126181;126182;126183;126184;126185;126186;126187;126188;132844;132845;132846;132847;132848;137401;137402;137403;137404;137405;137406;137407;137408;137409;137410;137411;138079;138080;138081;138082;138083;138084;138085;138086;138087;138088;138089;138090;138091;162181;162182;162183;162184;162185;162186;162187;162188;162189;162190;162191;162192;162193;162194;162195;202084;202085;202086;202087;202088;202089;202090;202091;202092;202093;202094;202095;202096;202097;202098;202099;202100;202101;202102;202103;202104;202163;202164;202165;202166;202167;202168;202169;202170;202171;202172;202173;202174	20325;20326;20327;20328;20329;20330;20331;20332;20333;20334;20335;20336;20337;20338;20339;20340;20341;20342;20343;20344;20345;20346;20347;67927;67928;67929;67930;67931;67932;67933;67934;67935;67936;67937;67938;67939;67940;67941;67942;67943;67944;67945;67946;67947;67948;67949;67950;67951;67952;67953;67954;67955;67956;79765;79766;100729;100730;100731;100732;100733;100734;111183;111184;111185;111186;111187;111188;111189;111190;111191;111192;111193;124510;124511;124512;124513;124514;124515;124516;124517;124518;124519;124520;124521;124522;124523;124524;124525;124526;124527;124528;124529;124530;124531;124532;124533;124534;124535;124536;124537;124538;124539;124540;124541;124542;124543;124544;124545;124546;124547;124548;124549;124550;124551;124552;124553;124554;124555;124556;124557;124558;124559;124560;124561;124562;124563;124564;133887;133888;133889;133890;133891;133892;133893;133894;133895;150084;150085;150086;150087;150088;150089;150090;150091;150092;150093;150094;150095;150096;150097;150098;150099;150100;150101;150102;150103;150104;150105;150106;150107;150108;150109;150110;150111;150112;150113;150114;150115;150116;150117;150118;150119;150120;150121;150122;150123;150124;150125;150126;150127;150128;150129;150130;150131;150132;150133;150134;150135;176517;176518;176519;176520;176521;180503;180504;180505;180506;180507;180508;180509;180510;180511;180512;180513;180514;180515;180516;180517;180518;180519;180520;180521;180522;180523;188314;188315;188316;188317;188318;188319;188320;188321;188322;188323;188324;188325;188326;188327;188328;188329;188330;188331;188332;188333;188334;188335;188336;188337;188338;188339;188340;188341;188342;197430;197431;197432;197433;197434;197435;197436;203667;203668;203669;203670;203671;203672;203673;203674;203675;203676;203677;203678;203679;203680;203681;203682;203683;203684;203685;203686;203687;203688;203689;203690;203691;203692;204627;204628;204629;204630;204631;204632;204633;204634;204635;204636;204637;204638;204639;204640;204641;204642;204643;204644;204645;204646;204647;204648;204649;237228;237229;237230;237231;237232;237233;237234;237235;237236;237237;237238;237239;237240;237241;237242;237243;237244;237245;237246;237247;237248;237249;298366;298367;298368;298369;298370;298371;298372;298373;298374;298375;298376;298377;298378;298379;298380;298381;298382;298383;298384;298385;298386;298387;298388;298389;298390;298391;298392;298393;298394;298395;298396;298397;298398;298399;298400;298401;298482;298483;298484;298485;298486;298487;298488;298489;298490;298491;298492;298493;298494;298495;298496;298497;298498;298499	20329;67941;79765;100729;111188;124541;133888;150108;176519;180516;188331;197434;203682;204643;237234;298378;298492	697;698;699				334;393;475
Q8BGQ7	Q8BGQ7	24	24	24	Alanine--tRNA ligase, cytoplasmic	Aars	sp|Q8BGQ7|SYAC_MOUSE Alanine--tRNA ligase, cytoplasmic OS=Mus musculus OX=10090 GN=Aars PE=1 SV=1	1	24	24	24	0	0	0	24	23	24	0	0	0	0	0	0	0	0	0	2	3	3	0	0	0	0	0	0	0	0	0	0	0	0	0	0	0	0	0	0	0	0	0	24	23	24	0	0	0	0	0	0	0	0	0	2	3	3	0	0	0	0	0	0	0	0	0	0	0	0	0	0	0	0	0	0	0	0	0	24	23	24	0	0	0	0	0	0	0	0	0	2	3	3	0	0	0	0	0	0	0	0	0	0	0	0	0	0	0	0	0	0	42.3	42.3	42.3	106.91	968	968	4.91		98				8							0	246.05				By MS/MS	By MS/MS	By MS/MS										By MS/MS	By MS/MS	By MS/MS																			0	0	0	42.3	40.6	42.3	0	0	0	0	0	0	0	0	0	3.4	4.6	4.6	0	0	0	0	0	0	0	0	0	0	0	0	0	0	0	0	0	0	2978200000	0	0	0	985770000	866920000	1089000000	0	0	0	0	0	0	0	0	0	8367800	16473000	11612000	0	0	0	0	0	0	0	0	0	0	0	0	0	0	0	0	0	0	0	0	0	75648000	66008000	74925000	0	0	0	0	0	0	0	0	0	42	39	49	0	0	0	0	0	0	0	0	0	1591900	2079400	1515400	0	0	0	0	0	0	0	0	0	1	1	2	0	0	0	0	0	0	0	0	0	0	0	0	0	0	0	0	0	0	0	0	0	0	0	0	0	0	0	0	0	0	134				2562	2249;2611;4016;4653;6313;10145;14371;14527;14792;19627;19832;19881;20077;20531;22166;22944;23074;25299;27179;27737;27883;29547;29998;32064	True;True;True;True;True;True;True;True;True;True;True;True;True;True;True;True;True;True;True;True;True;True;True;True	2333;2704;4184;4850;6560;10664;15184;15347;15624;15625;20599;20807;20859;21076;21573;23320;24367;24544;27073;28997;29600;29752;31466;31939;34081	14518;14519;14520;16719;16720;16721;16722;26064;26065;26066;26067;26068;26069;30244;30245;30246;40553;40554;40555;40556;40557;40558;65098;65099;65100;93384;93385;93386;93387;93388;93389;94467;94468;94469;96082;96083;96084;96085;96086;124700;124701;124702;125867;125868;125869;125870;125871;125872;126169;126170;127305;127306;127307;127308;127309;129728;129729;129730;129731;129732;129733;140033;140034;140035;140036;140037;140038;140039;140040;140041;140042;145293;145294;145295;145296;145297;146243;146244;146245;160094;160095;160096;171496;171497;171498;175294;175295;175296;175297;175298;175299;176408;176409;176410;176411;176412;176413;187601;187602;187603;190818;190819;190820;203712;203713;203714	22262;22263;22264;25677;25678;25679;25680;39258;39259;39260;39261;39262;39263;39264;39265;39266;39267;44914;59960;59961;59962;59963;59964;59965;98118;142571;142572;142573;142574;142575;142576;142577;142578;142579;142580;144075;144076;144077;144078;144079;144080;144081;146281;146282;146283;146284;146285;146286;186241;186242;186243;186244;186245;187775;187776;187777;187778;187779;187780;187781;187782;187783;187784;187785;187786;187787;187788;188305;188306;188307;188308;188309;189833;189834;189835;189836;189837;193090;193091;193092;193093;193094;193095;193096;207171;207172;207173;207174;207175;207176;207177;207178;207179;207180;207181;207182;207183;207184;207185;207186;213718;213719;213720;215096;215097;215098;234366;234367;234368;251028;256549;256550;256551;256552;256553;256554;256555;256556;256557;258413;258414;258415;258416;258417;258418;258419;276654;276655;276656;281771;281772;281773;300672;300673;300674;300675;300676	22264;25678;39262;44914;59964;98118;142571;144075;146281;186244;187787;188305;189837;193094;207171;213719;215098;234367;251028;256550;258419;276654;281772;300672	700				657
Q8BGS0	Q8BGS0	9	9	9	Protein MAK16 homolog	Mak16	sp|Q8BGS0|MAK16_MOUSE Protein MAK16 homolog OS=Mus musculus OX=10090 GN=Mak16 PE=1 SV=1	1	9	9	9	0	0	0	0	0	0	0	0	0	0	0	0	0	0	0	9	9	9	0	0	0	0	0	0	2	2	1	1	1	1	0	0	0	0	0	0	0	0	0	0	0	0	0	0	0	0	0	0	0	0	0	9	9	9	0	0	0	0	0	0	2	2	1	1	1	1	0	0	0	0	0	0	0	0	0	0	0	0	0	0	0	0	0	0	0	0	0	9	9	9	0	0	0	0	0	0	2	2	1	1	1	1	0	0	0	0	0	0	30.1	30.1	30.1	35.185	296	296	17.7						40			5	3			0	177.7																By MS/MS	By MS/MS	By MS/MS							By MS/MS	By MS/MS	By matching	By MS/MS	By matching	By matching							0	0	0	0	0	0	0	0	0	0	0	0	0	0	0	30.1	30.1	30.1	0	0	0	0	0	0	8.1	8.1	3.7	4.4	4.4	4.4	0	0	0	0	0	0	1315700000	0	0	0	0	0	0	0	0	0	0	0	0	0	0	0	438340000	383100000	414870000	0	0	0	0	0	0	47349000	15427000	5864200	5454200	2430600	2897200	0	0	0	0	0	0	0	0	0	0	0	0	0	0	0	0	0	0	0	0	0	0	0	0	0	0	0	0	0	0	0	0	0	52955000	56075000	61580000	0	0	0	0	0	0	0	0	0	14	15	15	0	0	0	0	0	0	47394000	15302000	0	0	0	0	0	0	0	0	0	0	2	1	0	1	0	0	0	0	0	0	0	0	48				2563	1415;1483;11083;14466;17381;20979;22579;26407;26408	True;True;True;True;True;True;True;True;True	1474;1543;11774;15284;18275;22056;23835;23836;28209;28210	9222;9223;9224;9225;9226;9227;9596;9597;9598;9599;9600;9601;9602;9603;72134;72135;72136;94011;94012;94013;111318;111319;111320;111321;111322;132488;132489;132490;132491;132492;132493;142592;142593;142594;142595;142596;142597;142598;142599;166455;166456;166457;166458;166459;166460;166461;166462;166463	14332;14333;14334;14335;14336;14337;14821;14822;14823;14824;110701;110702;110703;143425;143426;143427;143428;143429;167478;167479;167480;196928;196929;196930;196931;196932;196933;210319;210320;210321;210322;210323;210324;210325;242787;242788;242789;242790;242791;242792;242793;242794;242795;242796;242797;242798;242799;242800;242801;242802;242803	14335;14821;110702;143427;167478;196928;210323;242790;242798
Q8BGS2	Q8BGS2	2	2	2	BolA-like protein 2	Bola2	sp|Q8BGS2|BOLA2_MOUSE BolA-like protein 2 OS=Mus musculus OX=10090 GN=Bola2 PE=1 SV=1	1	2	2	2	0	0	0	2	2	2	0	0	0	0	0	0	0	0	0	0	0	0	0	0	0	0	0	0	0	0	0	0	0	0	0	0	0	0	0	0	0	0	0	2	2	2	0	0	0	0	0	0	0	0	0	0	0	0	0	0	0	0	0	0	0	0	0	0	0	0	0	0	0	0	0	0	0	0	0	2	2	2	0	0	0	0	0	0	0	0	0	0	0	0	0	0	0	0	0	0	0	0	0	0	0	0	0	0	0	0	0	0	44.2	44.2	44.2	10.214	86	86	4		9											0	45.486				By MS/MS	By MS/MS	By MS/MS																															0	0	0	44.2	44.2	44.2	0	0	0	0	0	0	0	0	0	0	0	0	0	0	0	0	0	0	0	0	0	0	0	0	0	0	0	0	0	0	377640000	0	0	0	129130000	118900000	129610000	0	0	0	0	0	0	0	0	0	0	0	0	0	0	0	0	0	0	0	0	0	0	0	0	0	0	0	0	0	0	0	0	0	10130000	8560000	9200500	0	0	0	0	0	0	0	0	0	5	6	4	0	0	0	0	0	0	0	0	0	0	0	0	0	0	0	0	0	0	0	0	0	0	0	0	0	0	0	0	0	0	0	0	0	0	0	0	0	0	0	0	0	0	0	0	0	0	0	0	0	0	0	0	0	0	15				2564	18796;19521	True;True	19737;20488	119717;119718;119719;119720;119721;119722;123994;123995;123996	179477;179478;179479;179480;179481;179482;179483;179484;179485;179486;185217;185218;185219;185220;185221	179479;185217
Q8BGT5;D6RFQ8	Q8BGT5;D6RFQ8	2;1	2;1	2;1	Alanine aminotransferase 2	Gpt2	sp|Q8BGT5|ALAT2_MOUSE Alanine aminotransferase 2 OS=Mus musculus OX=10090 GN=Gpt2 PE=1 SV=1;tr|D6RFQ8|D6RFQ8_MOUSE Alanine aminotransferase 2 OS=Mus musculus OX=10090 GN=Gpt2 PE=1 SV=1	2	2	2	2	0	0	0	2	2	2	0	0	0	0	0	0	0	0	0	0	0	0	0	0	0	0	0	0	0	0	0	0	0	0	0	0	0	0	0	0	0	0	0	2	2	2	0	0	0	0	0	0	0	0	0	0	0	0	0	0	0	0	0	0	0	0	0	0	0	0	0	0	0	0	0	0	0	0	0	2	2	2	0	0	0	0	0	0	0	0	0	0	0	0	0	0	0	0	0	0	0	0	0	0	0	0	0	0	0	0	0	0	4.6	4.6	4.6	57.943	522	522;158	4		6											0.0071586	1.9734				By MS/MS	By MS/MS	By MS/MS																															0	0	0	4.6	4.6	4.6	0	0	0	0	0	0	0	0	0	0	0	0	0	0	0	0	0	0	0	0	0	0	0	0	0	0	0	0	0	0	142530000	0	0	0	44080000	48865000	49584000	0	0	0	0	0	0	0	0	0	0	0	0	0	0	0	0	0	0	0	0	0	0	0	0	0	0	0	0	0	0	0	0	0	3612100	3560200	3321300	0	0	0	0	0	0	0	0	0	1	1	2	0	0	0	0	0	0	0	0	0	0	0	0	0	0	0	0	0	0	0	0	0	0	0	0	0	0	0	0	0	0	0	0	0	0	0	0	0	0	0	0	0	0	0	0	0	0	0	0	0	0	0	0	0	0	4				2565	2608;30519	True;True	2701;32491	16711;16712;16713;194403;194404;194405	25674;287346;287347;287348	25674;287347
Q8BGT7	Q8BGT7	3	3	3	Survival of motor neuron-related-splicing factor 30	Smndc1	sp|Q8BGT7|SPF30_MOUSE Survival of motor neuron-related-splicing factor 30 OS=Mus musculus OX=10090 GN=Smndc1 PE=1 SV=1	1	3	3	3	0	0	0	3	3	3	0	0	0	0	0	0	0	0	0	0	0	0	0	0	0	0	0	0	0	0	0	0	0	0	0	0	0	0	0	0	0	0	0	3	3	3	0	0	0	0	0	0	0	0	0	0	0	0	0	0	0	0	0	0	0	0	0	0	0	0	0	0	0	0	0	0	0	0	0	3	3	3	0	0	0	0	0	0	0	0	0	0	0	0	0	0	0	0	0	0	0	0	0	0	0	0	0	0	0	0	0	0	25.6	25.6	25.6	26.753	238	238	4		9											0	7.7263				By MS/MS	By MS/MS	By MS/MS																															0	0	0	25.6	25.6	25.6	0	0	0	0	0	0	0	0	0	0	0	0	0	0	0	0	0	0	0	0	0	0	0	0	0	0	0	0	0	0	134060000	0	0	0	39839000	49163000	45063000	0	0	0	0	0	0	0	0	0	0	0	0	0	0	0	0	0	0	0	0	0	0	0	0	0	0	0	0	0	0	0	0	0	3066800	3514100	3280200	0	0	0	0	0	0	0	0	0	2	2	2	0	0	0	0	0	0	0	0	0	0	0	0	0	0	0	0	0	0	0	0	0	0	0	0	0	0	0	0	0	0	0	0	0	0	0	0	0	0	0	0	0	0	0	0	0	0	0	0	0	0	0	0	0	0	6				2566	2092;4421;24356	True;True;True	2175;4599;26095	13619;13620;13621;28681;28682;28683;154242;154243;154244	21039;21040;42571;42572;42573;42574;226112;226113;226114	21040;42572;226114	701				26
Q8BGW0	Q8BGW0	2	2	2	Protein THEMIS	Themis	sp|Q8BGW0|THMS1_MOUSE Protein THEMIS OS=Mus musculus OX=10090 GN=Themis PE=1 SV=1	1	2	2	2	0	0	1	0	0	0	0	0	0	0	0	0	0	0	0	1	1	1	0	0	0	0	0	0	0	0	0	0	0	0	0	0	0	0	0	0	0	0	1	0	0	0	0	0	0	0	0	0	0	0	0	1	1	1	0	0	0	0	0	0	0	0	0	0	0	0	0	0	0	0	0	0	0	0	1	0	0	0	0	0	0	0	0	0	0	0	0	1	1	1	0	0	0	0	0	0	0	0	0	0	0	0	0	0	0	0	0	0	3.5	3.5	3.5	72.78	636	636	12.2	1					3							0	3.6861			By MS/MS													By MS/MS	By MS/MS	By MS/MS																			0	0	1.9	0	0	0	0	0	0	0	0	0	0	0	0	1.6	1.6	1.6	0	0	0	0	0	0	0	0	0	0	0	0	0	0	0	0	0	0	58143000	0	0	2848000	0	0	0	0	0	0	0	0	0	0	0	0	21625000	16096000	17575000	0	0	0	0	0	0	0	0	0	0	0	0	0	0	0	0	0	0	0	0	2202500	0	0	0	0	0	0	0	0	0	0	0	1	0	0	0	0	0	0	0	0	0	0	0	0	0	0	2688600	0	0	0	0	0	0	0	0	0	1	1	1	0	0	0	0	0	0	0	0	0	0	0	0	0	0	0	0	0	0	0	0	0	0	0	0	0	0	0	0	0	0	4				2567	6044;19198	True;True	6278;20153	38866;121982;121983;121984	57333;182399;182400;182401	57333;182399
Q8BGW1;E9Q1E4;D3Z127	Q8BGW1;E9Q1E4	8;5;2	8;5;2	8;5;2	Alpha-ketoglutarate-dependent dioxygenase FTO	Fto	sp|Q8BGW1|FTO_MOUSE Alpha-ketoglutarate-dependent dioxygenase FTO OS=Mus musculus OX=10090 GN=Fto PE=1 SV=1;tr|E9Q1E4|E9Q1E4_MOUSE Alpha-ketoglutarate-dependent dioxygenase FTO (Fragment) OS=Mus musculus OX=10090 GN=Fto PE=1 SV=2	3	8	8	8	0	0	0	7	7	8	0	0	0	0	0	0	0	0	0	1	1	0	0	0	0	0	0	0	0	0	0	0	0	0	0	0	0	0	0	0	0	0	0	7	7	8	0	0	0	0	0	0	0	0	0	1	1	0	0	0	0	0	0	0	0	0	0	0	0	0	0	0	0	0	0	0	0	0	0	7	7	8	0	0	0	0	0	0	0	0	0	1	1	0	0	0	0	0	0	0	0	0	0	0	0	0	0	0	0	0	0	0	24.5	24.5	24.5	58.006	502	502;270;149	4.8		28				2							0	30.143				By MS/MS	By MS/MS	By MS/MS										By MS/MS	By matching																				0	0	0	21.5	21.5	24.5	0	0	0	0	0	0	0	0	0	3.8	3.8	0	0	0	0	0	0	0	0	0	0	0	0	0	0	0	0	0	0	0	350310000	0	0	0	102310000	109960000	132530000	0	0	0	0	0	0	0	0	0	3712700	1795700	0	0	0	0	0	0	0	0	0	0	0	0	0	0	0	0	0	0	0	0	0	0	8377600	8123800	8838900	0	0	0	0	0	0	0	0	0	6	5	7	0	0	0	0	0	0	0	0	0	0	260060	0	0	0	0	0	0	0	0	0	0	1	0	0	0	0	0	0	0	0	0	0	0	0	0	0	0	0	0	0	0	0	0	0	0	0	0	0	0	0	0	0	0	0	19				2568	963;1811;3515;5552;17531;18113;24885;29266	True;True;True;True;True;True;True;True	1004;1888;3649;5774;18429;19028;26640;31183	6215;6216;6217;11880;11881;11882;22421;22422;22423;22424;22425;22426;36040;36041;36042;112189;112190;112191;115831;115832;115833;115834;115835;157470;157471;157472;157473;157474;157475;185249	9580;9581;9582;18617;18618;18619;18620;18621;34112;34113;34114;34115;34116;53673;53674;53675;168555;174424;174425;230282;230283;230284;272184	9582;18620;34112;53673;168555;174425;230282;272184
Q8BGX0	Q8BGX0	1	1	1	E3 ubiquitin-protein ligase TRIM23	Trim23	sp|Q8BGX0|TRI23_MOUSE E3 ubiquitin-protein ligase TRIM23 OS=Mus musculus OX=10090 GN=Trim23 PE=2 SV=1	1	1	1	1	0	0	0	1	1	1	0	0	0	0	0	0	0	0	0	1	1	1	0	0	0	0	0	0	0	0	0	0	0	0	0	0	0	0	0	0	0	0	0	1	1	1	0	0	0	0	0	0	0	0	0	1	1	1	0	0	0	0	0	0	0	0	0	0	0	0	0	0	0	0	0	0	0	0	0	1	1	1	0	0	0	0	0	0	0	0	0	1	1	1	0	0	0	0	0	0	0	0	0	0	0	0	0	0	0	0	0	0	1.7	1.7	1.7	63.931	574	574	10		3				3							0.0050704	2.173				By MS/MS	By matching	By MS/MS										By MS/MS	By MS/MS	By MS/MS																			0	0	0	1.7	1.7	1.7	0	0	0	0	0	0	0	0	0	1.7	1.7	1.7	0	0	0	0	0	0	0	0	0	0	0	0	0	0	0	0	0	0	32397000	0	0	0	4708800	5025200	7431100	0	0	0	0	0	0	0	0	0	7394300	4008100	3829400	0	0	0	0	0	0	0	0	0	0	0	0	0	0	0	0	0	0	0	0	0	0	0	525270	0	0	0	0	0	0	0	0	0	1	0	1	0	0	0	0	0	0	0	0	0	0	0	585810	0	0	0	0	0	0	0	0	0	1	0	1	0	0	0	0	0	0	0	0	0	0	0	0	0	0	0	0	0	0	0	0	0	0	0	0	0	0	0	0	0	0	4				2569	3368	TRUE	3498	21587;21588;21589;21590;21591;21592	32327;32328;32329;32330;32331	32327
Q8BGX2	Q8BGX2	2	2	2	Uncharacterized protein C19orf52 homolog		sp|Q8BGX2|TIM29_MOUSE Mitochondrial import inner membrane translocase subunit Tim29 OS=Mus musculus OX=10090 GN=Timm29 PE=1 SV=1	1	2	2	2	0	0	0	0	0	0	0	0	0	0	0	0	0	0	0	2	1	2	0	0	0	0	0	0	0	0	0	0	0	0	0	0	0	0	0	0	0	0	0	0	0	0	0	0	0	0	0	0	0	0	0	2	1	2	0	0	0	0	0	0	0	0	0	0	0	0	0	0	0	0	0	0	0	0	0	0	0	0	0	0	0	0	0	0	0	0	0	2	1	2	0	0	0	0	0	0	0	0	0	0	0	0	0	0	0	0	0	0	8.6	8.6	8.6	29.415	266	266	16						5							0	4.477																By MS/MS	By matching	By MS/MS																			0	0	0	0	0	0	0	0	0	0	0	0	0	0	0	8.6	3.4	8.6	0	0	0	0	0	0	0	0	0	0	0	0	0	0	0	0	0	0	28530000	0	0	0	0	0	0	0	0	0	0	0	0	0	0	0	12574000	4799900	11156000	0	0	0	0	0	0	0	0	0	0	0	0	0	0	0	0	0	0	0	0	0	0	0	0	0	0	0	0	0	0	0	0	0	0	0	0	0	0	0	0	0	0	0	0	0	1528900	0	1717300	0	0	0	0	0	0	0	0	0	2	0	2	0	0	0	0	0	0	0	0	0	0	0	0	0	0	0	0	0	0	0	0	0	0	0	0	0	0	0	0	0	0	4				2570	5343;13517	True;True	5559;14299	34687;34688;88188;88189;88190	51851;51852;134906;134907	51852;134906
Q8BH07	Q8BH07	2	2	2	ADP-ribosylation factor-like protein 6-interacting protein 6	Arl6ip6	sp|Q8BH07|AR6P6_MOUSE ADP-ribosylation factor-like protein 6-interacting protein 6 OS=Mus musculus OX=10090 GN=Arl6ip6 PE=1 SV=1	1	2	2	2	0	0	0	0	0	0	0	0	0	0	0	0	0	0	0	1	1	1	0	1	0	0	1	1	0	0	0	0	0	0	0	0	0	0	0	0	0	0	0	0	0	0	0	0	0	0	0	0	0	0	0	1	1	1	0	1	0	0	1	1	0	0	0	0	0	0	0	0	0	0	0	0	0	0	0	0	0	0	0	0	0	0	0	0	0	0	0	1	1	1	0	1	0	0	1	1	0	0	0	0	0	0	0	0	0	0	0	0	21.7	21.7	21.7	24.908	226	226	17.7						6	1	2					0	3.5213																By MS/MS	By MS/MS	By matching		By MS/MS			By MS/MS	By MS/MS													0	0	0	0	0	0	0	0	0	0	0	0	0	0	0	16.4	16.4	16.4	0	5.3	0	0	5.3	5.3	0	0	0	0	0	0	0	0	0	0	0	0	112040000	0	0	0	0	0	0	0	0	0	0	0	0	0	0	0	35554000	32756000	31129000	0	0	0	0	6668900	5931000	0	0	0	0	0	0	0	0	0	0	0	0	0	0	0	0	0	0	0	0	0	0	0	0	0	0	0	0	0	0	0	0	0	0	0	0	0	0	0	4484400	4675200	4699500	0	0	0	0	0	0	0	0	0	1	2	0	0	1	0	0	1	1	0	0	0	0	0	0	0	0	0	0	0	0	0	0	0	0	0	0	0	0	0	0	0	0	6				2571	23660;30024	True;True	25362;31966	150178;150179;150180;150181;150182;150183;190942;190943;190944	220577;220578;220579;281905;281906;281907	220577;281905
Q8BH24	Q8BH24	6	6	6	Transmembrane 9 superfamily member 4	Tm9sf4	sp|Q8BH24|TM9S4_MOUSE Transmembrane 9 superfamily member 4 OS=Mus musculus OX=10090 GN=Tm9sf4 PE=1 SV=1	1	6	6	6	0	0	0	3	3	3	0	0	0	0	0	0	0	0	0	5	5	5	0	0	0	0	0	0	0	0	0	1	1	1	0	0	0	0	0	0	0	0	0	3	3	3	0	0	0	0	0	0	0	0	0	5	5	5	0	0	0	0	0	0	0	0	0	1	1	1	0	0	0	0	0	0	0	0	0	3	3	3	0	0	0	0	0	0	0	0	0	5	5	5	0	0	0	0	0	0	0	0	0	1	1	1	0	0	0	0	0	0	15.6	15.6	15.6	74.692	643	643	13.3		9				15				3			0	11.873				By MS/MS	By MS/MS	By MS/MS										By MS/MS	By MS/MS	By MS/MS										By MS/MS	By matching	By matching							0	0	0	6.2	6.2	6.2	0	0	0	0	0	0	0	0	0	14.2	14.2	14.2	0	0	0	0	0	0	0	0	0	1.4	1.4	1.4	0	0	0	0	0	0	230610000	0	0	0	25741000	34172000	30280000	0	0	0	0	0	0	0	0	0	61500000	39513000	35269000	0	0	0	0	0	0	0	0	0	2094700	1241800	796040	0	0	0	0	0	0	0	0	0	0	0	2140400	0	0	0	0	0	0	0	0	0	1	0	0	0	0	0	0	0	0	0	0	0	7459800	5976300	5211800	0	0	0	0	0	0	0	0	0	6	4	3	0	0	0	0	0	0	0	0	0	0	0	1690200	0	0	0	0	0	0	0	0	0	1	0	0	0	0	0	0	0	0	15				2572	8346;14380;14624;14846;26410;28585	True;True;True;True;True;True	8642;15193;15447;15679;28212;30478	52546;52547;52548;52549;52550;52551;93439;93440;93441;95032;95033;95034;95035;95036;95037;96405;96406;96407;166467;166468;166469;180556;180557;180558;180559;180560;180561	77631;77632;77633;77634;142636;142637;142638;144796;144797;146727;146728;242809;242810;264124;264125;264126;264127;264128;264129	77632;142637;144797;146727;242810;264126
Q8BH44;G3UYG8;G3UWZ2;G3UW48	Q8BH44;G3UYG8;G3UWZ2;G3UW48	2;1;1;1	2;1;1;1	2;1;1;1	Coronin-2B;Coronin	Coro2b	sp|Q8BH44|COR2B_MOUSE Coronin-2B OS=Mus musculus OX=10090 GN=Coro2b PE=1 SV=2;tr|G3UYG8|G3UYG8_MOUSE Coronin (Fragment) OS=Mus musculus OX=10090 GN=Coro2b PE=1 SV=1;tr|G3UWZ2|G3UWZ2_MOUSE Coronin-2B (Fragment) OS=Mus musculus OX=10090 GN=Coro2b PE=1 SV=1;t	4	2	2	2	0	0	0	1	1	1	0	0	0	0	0	0	0	0	0	2	2	2	0	0	0	0	0	0	0	0	0	0	0	0	0	0	0	0	0	0	0	0	0	1	1	1	0	0	0	0	0	0	0	0	0	2	2	2	0	0	0	0	0	0	0	0	0	0	0	0	0	0	0	0	0	0	0	0	0	1	1	1	0	0	0	0	0	0	0	0	0	2	2	2	0	0	0	0	0	0	0	0	0	0	0	0	0	0	0	0	0	0	5.2	5.2	5.2	54.936	480	480;94;181;317	12		3				6							0	5.8165				By matching	By matching	By MS/MS										By MS/MS	By MS/MS	By matching																			0	0	0	2.5	2.5	2.5	0	0	0	0	0	0	0	0	0	5.2	5.2	5.2	0	0	0	0	0	0	0	0	0	0	0	0	0	0	0	0	0	0	40388000	0	0	0	3917300	3509000	6172800	0	0	0	0	0	0	0	0	0	9690700	10186000	6911700	0	0	0	0	0	0	0	0	0	0	0	0	0	0	0	0	0	0	0	0	0	0	0	436330	0	0	0	0	0	0	0	0	0	0	0	1	0	0	0	0	0	0	0	0	0	1183100	1477000	1059000	0	0	0	0	0	0	0	0	0	2	3	0	0	0	0	0	0	0	0	0	0	0	0	0	0	0	0	0	0	0	0	0	0	0	0	0	0	0	0	0	0	0	6				2573	10550;30722	True;True	11086;32699	67682;67683;67684;67685;67686;67687;195626;195627;195628	102294;102295;102296;288961;288962;288963	102294;288961
Q8BH57	Q8BH57	3	3	3	WD repeat-containing protein 48	Wdr48	sp|Q8BH57|WDR48_MOUSE WD repeat-containing protein 48 OS=Mus musculus OX=10090 GN=Wdr48 PE=1 SV=1	1	3	3	3	0	0	0	3	3	2	0	0	0	0	0	0	0	0	0	0	0	0	0	0	0	0	0	0	0	0	0	0	0	0	0	0	0	0	0	0	0	0	0	3	3	2	0	0	0	0	0	0	0	0	0	0	0	0	0	0	0	0	0	0	0	0	0	0	0	0	0	0	0	0	0	0	0	0	0	3	3	2	0	0	0	0	0	0	0	0	0	0	0	0	0	0	0	0	0	0	0	0	0	0	0	0	0	0	0	0	0	0	10.9	10.9	10.9	76.006	676	676	4		10											0	6.1243				By MS/MS	By MS/MS	By MS/MS																															0	0	0	10.9	10.9	8.4	0	0	0	0	0	0	0	0	0	0	0	0	0	0	0	0	0	0	0	0	0	0	0	0	0	0	0	0	0	0	80171000	0	0	0	23175000	28790000	28206000	0	0	0	0	0	0	0	0	0	0	0	0	0	0	0	0	0	0	0	0	0	0	0	0	0	0	0	0	0	0	0	0	0	1824400	0	1996200	0	0	0	0	0	0	0	0	0	3	1	2	0	0	0	0	0	0	0	0	0	0	0	0	0	0	0	0	0	0	0	0	0	0	0	0	0	0	0	0	0	0	0	0	0	0	0	0	0	0	0	0	0	0	0	0	0	0	0	0	0	0	0	0	0	0	6				2574	12864;13335;27742	True;True;True	13624;14113;29605	83629;83630;87024;87025;87026;175311;175312;175313;175314;175315	127992;127993;133229;256568;256569;256570;256571	127993;133229;256568
Q8BH58;A0A0A6YY87	Q8BH58	3;1	3;1	3;1	TIP41-like protein	Tiprl	sp|Q8BH58|TIPRL_MOUSE TIP41-like protein OS=Mus musculus OX=10090 GN=Tiprl PE=1 SV=1	2	3	3	3	0	0	0	3	3	3	0	0	0	0	0	0	0	0	0	0	0	0	0	0	0	0	0	0	0	0	0	0	0	0	0	0	0	0	0	0	0	0	0	3	3	3	0	0	0	0	0	0	0	0	0	0	0	0	0	0	0	0	0	0	0	0	0	0	0	0	0	0	0	0	0	0	0	0	0	3	3	3	0	0	0	0	0	0	0	0	0	0	0	0	0	0	0	0	0	0	0	0	0	0	0	0	0	0	0	0	0	0	21	21	21	31.253	271	271;47	4		10											0	20.574				By MS/MS	By MS/MS	By MS/MS																															0	0	0	21	21	21	0	0	0	0	0	0	0	0	0	0	0	0	0	0	0	0	0	0	0	0	0	0	0	0	0	0	0	0	0	0	204260000	0	0	0	69525000	61130000	73606000	0	0	0	0	0	0	0	0	0	0	0	0	0	0	0	0	0	0	0	0	0	0	0	0	0	0	0	0	0	0	0	0	0	5522900	4341100	5065600	0	0	0	0	0	0	0	0	0	4	5	4	0	0	0	0	0	0	0	0	0	0	0	0	0	0	0	0	0	0	0	0	0	0	0	0	0	0	0	0	0	0	0	0	0	0	0	0	0	0	0	0	0	0	0	0	0	0	0	0	0	0	0	0	0	0	13				2575	12510;15731;29238	True;True;True	13266;16585;31154	81336;81337;81338;101742;101743;101744;101745;185021;185022;185023	124780;124781;124782;124783;154227;154228;154229;154230;271688;271689;271690;271691;271692	124782;154227;271690
Q8BH59;V9GXX9	Q8BH59	28;3	28;3	24;3	Calcium-binding mitochondrial carrier protein Aralar1	Slc25a12	sp|Q8BH59|CMC1_MOUSE Calcium-binding mitochondrial carrier protein Aralar1 OS=Mus musculus OX=10090 GN=Slc25a12 PE=1 SV=1	2	28	28	24	0	0	0	6	8	7	0	0	0	0	0	0	0	0	0	25	24	27	0	0	0	0	0	0	0	0	0	0	0	0	0	0	0	0	0	0	0	0	0	6	8	7	0	0	0	0	0	0	0	0	0	25	24	27	0	0	0	0	0	0	0	0	0	0	0	0	0	0	0	0	0	0	0	0	0	6	7	7	0	0	0	0	0	0	0	0	0	21	20	23	0	0	0	0	0	0	0	0	0	0	0	0	0	0	0	0	0	0	57.8	57.8	53	74.569	677	677;87	13.9		21				97							0	200.75				By MS/MS	By MS/MS	By MS/MS										By MS/MS	By MS/MS	By MS/MS																			0	0	0	15.7	21.4	20.2	0	0	0	0	0	0	0	0	0	53.9	51.3	57.5	0	0	0	0	0	0	0	0	0	0	0	0	0	0	0	0	0	0	2474600000	0	0	0	37221000	76101000	37319000	0	0	0	0	0	0	0	0	0	811710000	524580000	987680000	0	0	0	0	0	0	0	0	0	0	0	0	0	0	0	0	0	0	0	0	0	3689400	4540400	2814900	0	0	0	0	0	0	0	0	0	5	7	3	0	0	0	0	0	0	0	0	0	100700000	82149000	143610000	0	0	0	0	0	0	0	0	0	45	30	58	0	0	0	0	0	0	0	0	0	0	0	0	0	0	0	0	0	0	0	0	0	0	0	0	0	0	0	0	0	0	148				2576	3839;3978;4066;8454;8612;9153;11422;12100;12442;12522;13687;14639;15996;17705;18703;19185;19306;21201;23405;23811;25177;26203;30864;31503;32296;32651;32809;32983	True;True;True;True;True;True;True;True;True;True;True;True;True;True;True;True;True;True;True;True;True;True;True;True;True;True;True;True	3992;4144;4237;8757;8919;9488;12138;12843;13197;13278;14471;15462;16858;18607;19641;20140;20265;22310;24996;25534;26942;27998;32844;33501;34319;34685;34848;35026	24793;24794;24795;24796;25792;25793;25794;26463;26464;26465;26466;26467;26468;53237;53238;53239;54040;57111;57112;57113;57114;57115;57116;74181;74182;74183;78805;78806;78807;78808;78809;78810;80870;80871;80872;80873;80874;80875;81434;81435;81436;81437;81438;81439;81440;81441;81442;89156;89157;89158;95140;95141;95142;95143;95144;95145;95146;95147;95148;103395;103396;103397;113233;113234;119174;119175;119176;121907;121908;121909;122645;122646;122647;122648;134040;134041;134042;134043;134044;134045;134046;134047;134048;148203;148204;148205;150975;150976;159239;159240;165200;196539;196540;196541;200304;200305;200306;200307;200308;200309;200310;200311;200312;204998;204999;205000;206861;206862;206863;207800;207801;207802;208702;208703;208704;208705;208706;208707	37551;37552;37553;37554;37555;38918;38919;38920;38921;39699;39700;39701;39702;39703;39704;78759;78760;78761;78762;78763;78764;78765;78766;78767;79838;84451;84452;84453;84454;84455;84456;84457;84458;84459;84460;113842;113843;113844;121038;121039;121040;121041;124087;124088;124089;124090;124899;124900;124901;124902;124903;124904;124905;124906;124907;124908;124909;124910;124911;124912;124913;124914;124915;124916;124917;124918;124919;124920;136316;136317;144945;144946;144947;144948;144949;144950;144951;144952;144953;144954;144955;144956;144957;144958;144959;156401;156402;156403;156404;170224;178654;178655;182277;182278;183398;183399;183400;183401;183402;183403;183404;199041;199042;199043;199044;199045;199046;199047;199048;199049;199050;199051;217378;217379;217380;217381;217382;217383;221515;232814;241125;290138;290139;295778;295779;295780;295781;295782;295783;302331;302332;302333;304858;304859;304860;304861;304862;304863;304864;306191;306192;307344;307345;307346;307347;307348;307349;307350;307351;307352;307353;307354	37555;38918;39700;78760;79838;84452;113842;121040;124090;124904;136316;144951;156403;170224;178655;182278;183403;199044;217379;221515;232814;241125;290139;295783;302333;304862;306192;307353
Q8BH69	Q8BH69	11	11	11	Selenide, water dikinase 1	Sephs1	sp|Q8BH69|SPS1_MOUSE Selenide, water dikinase 1 OS=Mus musculus OX=10090 GN=Sephs1 PE=1 SV=1	1	11	11	11	0	0	0	11	11	11	0	0	0	0	0	0	0	0	0	0	0	0	0	0	0	0	0	0	0	0	0	0	0	0	0	0	0	0	0	0	0	0	0	11	11	11	0	0	0	0	0	0	0	0	0	0	0	0	0	0	0	0	0	0	0	0	0	0	0	0	0	0	0	0	0	0	0	0	0	11	11	11	0	0	0	0	0	0	0	0	0	0	0	0	0	0	0	0	0	0	0	0	0	0	0	0	0	0	0	0	0	0	52.3	52.3	52.3	42.906	392	392	4		41											0	81.59				By MS/MS	By MS/MS	By MS/MS																															0	0	0	52.3	52.3	52.3	0	0	0	0	0	0	0	0	0	0	0	0	0	0	0	0	0	0	0	0	0	0	0	0	0	0	0	0	0	0	1179800000	0	0	0	351820000	413870000	414060000	0	0	0	0	0	0	0	0	0	0	0	0	0	0	0	0	0	0	0	0	0	0	0	0	0	0	0	0	0	0	0	0	0	27267000	29643000	29854000	0	0	0	0	0	0	0	0	0	19	19	19	0	0	0	0	0	0	0	0	0	0	0	0	0	0	0	0	0	0	0	0	0	0	0	0	0	0	0	0	0	0	0	0	0	0	0	0	0	0	0	0	0	0	0	0	0	0	0	0	0	0	0	0	0	0	57				2577	321;7467;11953;13269;16860;17594;19664;20976;27013;30385;31269	True;True;True;True;True;True;True;True;True;True;True	329;7747;12690;14043;17739;18492;20637;22053;28822;32354;33263	1962;1963;1964;47675;47676;47677;77895;77896;77897;86347;86348;86349;86350;86351;86352;108337;108338;108339;112578;112579;112580;124978;124979;124980;124981;124982;132476;132477;132478;132479;132480;132481;170278;170279;170280;193556;193557;193558;199084;199085;199086	2739;2740;2741;70808;70809;119721;119722;119723;119724;119725;119726;119727;119728;119729;132087;132088;132089;132090;132091;132092;132093;163256;163257;163258;169286;169287;169288;169289;169290;169291;169292;169293;169294;186584;186585;186586;186587;186588;186589;196920;196921;196922;196923;248666;248667;248668;285968;285969;285970;285971;285972;285973;285974;285975;285976;294249;294250;294251	2741;70808;119725;132092;163257;169291;186589;196920;248666;285972;294249
Q8BH74;E9Q4V9;A0A1W2P7R1	Q8BH74;E9Q4V9	15;14;5	15;14;5	15;14;5	Nuclear pore complex protein Nup107	Nup107	sp|Q8BH74|NU107_MOUSE Nuclear pore complex protein Nup107 OS=Mus musculus OX=10090 GN=Nup107 PE=1 SV=1;tr|E9Q4V9|E9Q4V9_MOUSE Nuclear pore complex protein Nup107 OS=Mus musculus OX=10090 GN=Nup107 PE=1 SV=1	3	15	15	15	0	0	0	6	6	6	0	0	0	0	0	0	0	0	0	12	10	10	1	1	1	0	0	0	0	0	0	0	0	0	0	0	0	0	0	0	0	0	0	6	6	6	0	0	0	0	0	0	0	0	0	12	10	10	1	1	1	0	0	0	0	0	0	0	0	0	0	0	0	0	0	0	0	0	0	6	6	6	0	0	0	0	0	0	0	0	0	12	10	10	1	1	1	0	0	0	0	0	0	0	0	0	0	0	0	0	0	0	21.5	21.5	21.5	106.72	926	926;924;336	12.2		18				33	3						0	28.46				By MS/MS	By MS/MS	By MS/MS										By MS/MS	By MS/MS	By MS/MS	By matching	By MS/MS	By matching																0	0	0	9.8	9.8	9.8	0	0	0	0	0	0	0	0	0	17.4	14.4	14.4	1.2	1.2	1.2	0	0	0	0	0	0	0	0	0	0	0	0	0	0	0	550180000	0	0	0	46991000	43805000	47497000	0	0	0	0	0	0	0	0	0	161050000	118980000	85459000	7236200	14145000	25022000	0	0	0	0	0	0	0	0	0	0	0	0	0	0	0	0	0	0	3640200	3118100	3453400	0	0	0	0	0	0	0	0	0	3	3	2	0	0	0	0	0	0	0	0	0	17487000	18903000	13632000	0	0	0	0	0	0	0	0	0	13	12	10	0	1	0	0	0	0	0	0	0	0	0	0	0	0	0	0	0	0	0	0	0	0	0	0	0	0	0	0	0	0	44				2578	252;1215;5469;8705;10174;12148;12332;12751;17436;20666;26905;28775;30711;31048;32977	True;True;True;True;True;True;True;True;True;True;True;True;True;True;True	256;1266;5689;9013;10693;12893;13083;13510;18331;21728;28712;30671;32688;33032;35019	1524;7995;7996;7997;35510;35511;35512;35513;35514;35515;35516;35517;35518;54552;54553;54554;65248;65249;65250;79197;80263;80264;80265;80266;80267;80268;82821;82822;82823;111656;111657;111658;130556;130557;130558;169535;169536;169537;169538;181529;181530;181531;195555;195556;195557;197637;197638;197639;197640;197641;197642;208675;208676;208677	2125;12217;52968;52969;52970;52971;52972;52973;52974;52975;52976;52977;80510;98319;121815;123336;123337;123338;123339;123340;126913;126914;126915;167903;194281;194282;194283;247182;247183;265561;265562;265563;265564;288841;291702;291703;291704;291705;291706;291707;291708;291709;291710;307307;307308;307309;307310;307311;307312	2125;12217;52972;80510;98319;121815;123338;126914;167903;194283;247183;265561;288841;291706;307308
Q8BH80;Q9QY76	Q8BH80;Q9QY76	6;6	5;5	5;5	Vesicle-associated membrane protein-associated protein B	Vapb	tr|Q8BH80|Q8BH80_MOUSE Vesicle-associated membrane protein, associated protein B and C OS=Mus musculus OX=10090 GN=Vapb PE=1 SV=1;sp|Q9QY76|VAPB_MOUSE Vesicle-associated membrane protein-associated protein B OS=Mus musculus OX=10090 GN=Vapb PE=1 SV=3	2	6	5	5	0	0	0	4	5	4	0	0	0	0	0	0	1	1	1	5	5	5	1	1	1	0	0	0	1	1	1	1	1	1	0	0	0	0	0	0	0	0	0	3	4	3	0	0	0	0	0	0	0	0	0	4	4	4	0	0	0	0	0	0	0	0	0	0	0	0	0	0	0	0	0	0	0	0	0	3	4	3	0	0	0	0	0	0	0	0	0	4	4	4	0	0	0	0	0	0	0	0	0	0	0	0	0	0	0	0	0	0	21.4	21.4	21.4	26.918	243	243;243	10.9		11				15							0	14.181				By MS/MS	By MS/MS	By MS/MS							By matching	By matching	By matching	By MS/MS	By MS/MS	By MS/MS	By matching	By matching	By matching				By matching	By matching	By matching	By matching	By matching	By matching							0	0	0	16	21.4	16	0	0	0	0	0	0	4.9	4.9	4.9	21	21	21	4.9	4.9	4.9	0	0	0	4.9	4.9	4.9	4.9	4.9	4.9	0	0	0	0	0	0	466260000	0	0	0	95420000	45453000	54005000	0	0	0	0	0	0	0	0	0	106910000	86029000	78447000	0	0	0	0	0	0	0	0	0	0	0	0	0	0	0	0	0	0	0	0	0	4404300	5603200	4600200	0	0	0	0	0	0	0	0	0	5	5	2	0	0	0	0	0	0	0	0	0	12633000	13197000	11719000	0	0	0	0	0	0	0	0	0	4	4	2	0	0	0	0	0	0	0	0	0	0	0	0	0	0	0	0	0	0	0	0	0	0	0	0	0	0	0	0	0	0	22				2579	5580;9001;10930;25869;25870;29801	True;True;False;True;True;True	5802;9330;11534;27657;27658;31730	36243;36244;36245;36246;36247;36248;56270;56271;56272;56273;56274;56275;70555;70556;70557;70558;70559;70560;70561;70562;70563;70564;70565;70566;70567;70568;70569;70570;70571;70572;163462;163463;163464;163465;189342;189343;189344;189345;189346;189347;189348;189349;189350;189351	53930;53931;53932;53933;53934;83283;83284;83285;107446;107447;107448;107449;107450;107451;107452;107453;107454;107455;107456;107457;107458;107459;107460;107461;107462;107463;107464;107465;238865;238866;238867;238868;238869;278970;278971;278972;278973;278974;278975;278976;278977;278978;278979;278980;278981	53932;83283;107456;238866;238869;278977
Q8BH95	Q8BH95	8	8	8	Enoyl-CoA hydratase, mitochondrial	Echs1	sp|Q8BH95|ECHM_MOUSE Enoyl-CoA hydratase, mitochondrial OS=Mus musculus OX=10090 GN=Echs1 PE=1 SV=1	1	8	8	8	0	1	1	8	7	7	0	0	0	0	0	0	0	0	0	4	6	5	0	0	0	0	0	0	0	0	0	0	0	0	0	0	0	0	0	0	0	1	1	8	7	7	0	0	0	0	0	0	0	0	0	4	6	5	0	0	0	0	0	0	0	0	0	0	0	0	0	0	0	0	0	0	0	1	1	8	7	7	0	0	0	0	0	0	0	0	0	4	6	5	0	0	0	0	0	0	0	0	0	0	0	0	0	0	0	0	0	0	42.1	42.1	42.1	31.474	290	290	8.57	2	26				18							0	90.221		By matching	By MS/MS	By MS/MS	By MS/MS	By MS/MS										By MS/MS	By MS/MS	By MS/MS																			0	3.8	3.8	42.1	39.7	35.5	0	0	0	0	0	0	0	0	0	19.7	25.2	22.1	0	0	0	0	0	0	0	0	0	0	0	0	0	0	0	0	0	0	1388700000	0	18817000	13639000	307980000	394910000	316570000	0	0	0	0	0	0	0	0	0	113400000	142320000	81010000	0	0	0	0	0	0	0	0	0	0	0	0	0	0	0	0	0	0	0	0	0	23589000	28027000	22965000	0	0	0	0	0	0	0	0	1	13	14	11	0	0	0	0	0	0	0	0	0	15522000	18488000	12879000	0	0	0	0	0	0	0	0	0	7	11	7	0	0	0	0	0	0	0	0	0	0	0	0	0	0	0	0	0	0	0	0	0	0	0	0	0	0	0	0	0	0	64				2580	2044;6199;7566;15429;19383;22027;22440;25505	True;True;True;True;True;True;True;True	2127;6439;7848;16274;16275;20343;23176;23645;27286	13365;13366;13367;13368;13369;13370;13371;13372;13373;13374;13375;13376;39829;39830;39831;39832;48233;48234;99756;99757;99758;99759;123097;123098;123099;123100;123101;123102;123103;123104;139229;139230;139231;139232;139233;139234;141681;141682;141683;141684;161374;161375;161376;161377;161378;161379	20694;20695;20696;20697;20698;20699;20700;20701;20702;20703;20704;20705;20706;20707;20708;20709;20710;20711;20712;20713;20714;20715;20716;20717;20718;20719;20720;20721;20722;58902;58903;58904;58905;71544;71545;151381;151382;151383;151384;184011;184012;184013;184014;184015;184016;184017;184018;184019;184020;184021;184022;184023;206144;206145;206146;206147;209275;209276;236042;236043;236044;236045;236046;236047;236048;236049	20702;58904;71545;151383;184015;206146;209276;236044	702				135
Q8BH97;A0A1B0GR19;A0A1B0GR86;A0A1B0GSK5;A0A1B0GS22;A0A1B0GRI0	Q8BH97;A0A1B0GR19;A0A1B0GR86;A0A1B0GSK5	9;7;7;5;4;3	9;7;7;5;4;3	9;7;7;5;4;3	Reticulocalbin-3	Rcn3	sp|Q8BH97|RCN3_MOUSE Reticulocalbin-3 OS=Mus musculus OX=10090 GN=Rcn3 PE=1 SV=1;tr|A0A1B0GR19|A0A1B0GR19_MOUSE Reticulocalbin-3 (Fragment) OS=Mus musculus OX=10090 GN=Rcn3 PE=1 SV=1;tr|A0A1B0GR86|A0A1B0GR86_MOUSE Reticulocalbin-3 (Fragment) OS=Mus musculu	6	9	9	9	0	0	0	7	8	8	0	0	0	0	0	0	0	0	0	3	3	2	1	1	1	0	1	1	0	0	0	0	0	0	0	0	0	0	0	0	0	0	0	7	8	8	0	0	0	0	0	0	0	0	0	3	3	2	1	1	1	0	1	1	0	0	0	0	0	0	0	0	0	0	0	0	0	0	0	7	8	8	0	0	0	0	0	0	0	0	0	3	3	2	1	1	1	0	1	1	0	0	0	0	0	0	0	0	0	0	0	0	49.7	49.7	49.7	38.001	328	328;274;280;186;122;115	8.47		30				10	3	2					0	54.967				By MS/MS	By MS/MS	By MS/MS										By MS/MS	By MS/MS	By MS/MS	By matching	By MS/MS	By matching		By MS/MS	By matching													0	0	0	43	47	47	0	0	0	0	0	0	0	0	0	16.5	16.5	11.3	4	4	4	0	2.7	2.7	0	0	0	0	0	0	0	0	0	0	0	0	917810000	0	0	0	191080000	290290000	308750000	0	0	0	0	0	0	0	0	0	36442000	40207000	23178000	3519200	4324500	5353300	0	9417200	5247000	0	0	0	0	0	0	0	0	0	0	0	0	0	0	0	17945000	19404000	20413000	0	0	0	0	0	0	0	0	0	11	12	15	0	0	0	0	0	0	0	0	0	4325800	5581100	3923500	0	0	0	0	0	0	0	0	0	3	5	2	0	1	0	0	1	0	0	0	0	0	0	0	0	0	0	0	0	0	0	0	0	0	0	0	0	0	0	0	0	0	50				2581	542;4148;5918;16188;18982;19958;29261;30206;30227	True;True;True;True;True;True;True;True;True	559;4320;6148;17056;19928;20951;31178;32168;32189	3423;3424;3425;3426;3427;3428;3429;3430;3431;26935;26936;26937;26938;26939;26940;26941;26942;26943;26944;26945;38227;38228;38229;104595;104596;104597;120742;120743;126639;126640;126641;126642;126643;126644;126645;126646;185228;185229;185230;192440;192441;192442;192555;192556;192557	4717;4718;4719;4720;4721;4722;4723;4724;4725;4726;40316;40317;40318;40319;40320;40321;40322;40323;40324;40325;40326;40327;40328;40329;40330;40331;56590;56591;56592;56593;56594;56595;158504;180723;188966;188967;188968;188969;188970;188971;188972;188973;188974;188975;188976;272161;272162;272163;284324;284325;284488	4723;40325;56595;158504;180723;188967;272161;284325;284488
Q8BHA3	Q8BHA3	1	1	1	Probable D-tyrosyl-tRNA(Tyr) deacylase 2	Dtd2	sp|Q8BHA3|DTD2_MOUSE D-aminoacyl-tRNA deacylase 2 OS=Mus musculus OX=10090 GN=Dtd2 PE=1 SV=1	1	1	1	1	0	0	0	1	1	1	0	0	0	0	0	0	0	0	0	0	0	0	0	0	0	0	0	0	0	0	0	0	0	0	0	0	0	0	0	0	0	0	0	1	1	1	0	0	0	0	0	0	0	0	0	0	0	0	0	0	0	0	0	0	0	0	0	0	0	0	0	0	0	0	0	0	0	0	0	1	1	1	0	0	0	0	0	0	0	0	0	0	0	0	0	0	0	0	0	0	0	0	0	0	0	0	0	0	0	0	0	0	13.1	13.1	13.1	18.236	168	168	4		3											0	4.15				By MS/MS	By MS/MS	By MS/MS																															0	0	0	13.1	13.1	13.1	0	0	0	0	0	0	0	0	0	0	0	0	0	0	0	0	0	0	0	0	0	0	0	0	0	0	0	0	0	0	36099000	0	0	0	11195000	12390000	12515000	0	0	0	0	0	0	0	0	0	0	0	0	0	0	0	0	0	0	0	0	0	0	0	0	0	0	0	0	0	0	0	0	0	0	0	884630	0	0	0	0	0	0	0	0	0	1	1	1	0	0	0	0	0	0	0	0	0	0	0	0	0	0	0	0	0	0	0	0	0	0	0	0	0	0	0	0	0	0	0	0	0	0	0	0	0	0	0	0	0	0	0	0	0	0	0	0	0	0	0	0	0	0	3				2582	12388	TRUE	13141	80550;80551;80552	123652;123653;123654	123652
Q8BHB4;H3BJD8;H3BLC1	Q8BHB4	40;4;4	40;4;4	40;4;4	WD repeat-containing protein 3	Wdr3	sp|Q8BHB4|WDR3_MOUSE WD repeat-containing protein 3 OS=Mus musculus OX=10090 GN=Wdr3 PE=1 SV=1	3	40	40	40	0	0	0	0	0	0	0	0	0	0	0	0	0	0	0	37	39	38	0	0	0	0	1	1	1	1	0	0	0	0	0	0	0	0	0	0	0	0	0	0	0	0	0	0	0	0	0	0	0	0	0	37	39	38	0	0	0	0	1	1	1	1	0	0	0	0	0	0	0	0	0	0	0	0	0	0	0	0	0	0	0	0	0	0	0	0	0	37	39	38	0	0	0	0	1	1	1	1	0	0	0	0	0	0	0	0	0	0	60.6	60.6	60.6	105.77	942	942;61;76	16.2						173		2	2				0	323.31																By MS/MS	By MS/MS	By MS/MS					By MS/MS	By MS/MS	By MS/MS	By matching											0	0	0	0	0	0	0	0	0	0	0	0	0	0	0	59.6	60.6	60.6	0	0	0	0	1.1	1.1	1.2	1.2	0	0	0	0	0	0	0	0	0	0	4517000000	0	0	0	0	0	0	0	0	0	0	0	0	0	0	0	1595400000	1464000000	1416900000	0	0	0	0	6530000	11808000	17102000	5228400	0	0	0	0	0	0	0	0	0	0	0	0	0	0	0	0	0	0	0	0	0	0	0	0	0	0	0	0	0	0	0	0	0	0	0	0	0	197500000	195580000	224760000	0	0	0	0	0	0	0	0	0	66	61	71	0	0	0	0	1	1	0	5201100	0	0	0	0	0	0	0	0	0	0	1	0	0	0	0	0	0	0	0	0	0	0	201				2583	290;2192;2613;2801;3434;4888;5749;5750;5828;5829;7875;9290;10849;11214;13007;13445;13590;13750;14698;15970;17301;17440;21501;22652;23641;24129;24130;24188;24969;24985;25621;27415;27626;28192;28218;28324;28633;32032;33347;33351	True;True;True;True;True;True;True;True;True;True;True;True;True;True;True;True;True;True;True;True;True;True;True;True;True;True;True;True;True;True;True;True;True;True;True;True;True;True;True;True	295;2276;2706;2895;3566;5095;5977;5978;6056;6057;8163;9630;11427;11914;13772;14226;14372;14536;15525;16832;18191;18335;22617;23933;25333;25334;25863;25864;25923;26727;26743;27403;29246;29465;30073;30099;30206;30527;34049;35408;35413	1781;1782;1783;14224;14225;14226;16726;16727;16728;16729;16730;16731;18083;18084;18085;18086;18087;18088;21926;21927;21928;21929;21930;31973;31974;31975;37286;37287;37288;37289;37290;37291;37292;37293;37294;37700;37701;37702;37703;37704;37705;49959;49960;49961;49962;49963;49964;57964;57965;69766;69767;69768;72865;72866;72867;72868;72869;72870;84447;84448;84449;87757;87758;87759;87760;87761;87762;87763;87764;87765;88599;88600;88601;88602;88603;88604;89534;89535;89536;89537;89538;89539;89540;89541;89542;95572;95573;95574;103176;103177;103178;110862;110863;111677;111678;111679;135860;135861;135862;135863;135864;135865;143050;143051;143052;149969;149970;149971;149972;149973;149974;149975;149976;149977;153001;153002;153003;153004;153005;153006;153007;153008;153294;153295;153296;158093;158094;158095;158165;158166;158167;158168;158169;158170;162124;162125;162126;162127;162128;162129;173099;173100;173101;173102;173103;173104;174333;174334;174335;174336;174337;174338;178235;178236;178237;178379;178380;178381;178382;178383;178384;179010;179011;179012;179013;179014;179015;180788;180789;180790;203519;210770;210771;210772;210815;210816;210817	2502;2503;21791;21792;25682;25683;25684;25685;25686;25687;25688;27760;27761;27762;27763;27764;27765;27766;27767;32802;32803;32804;32805;32806;48287;55353;55354;55355;55356;55357;55358;55359;55360;55907;55908;55909;55910;55911;55912;74121;74122;74123;74124;74125;74126;74127;85613;85614;85615;85616;105903;105904;111701;111702;111703;111704;111705;111706;128977;128978;128979;134285;134286;134287;134288;134289;134290;134291;134292;134293;134294;134295;134296;134297;134298;135488;135489;135490;135491;135492;135493;135494;135495;135496;135497;136849;136850;136851;136852;136853;145596;145597;145598;145599;145600;145601;145602;145603;145604;156023;166816;167922;167923;167924;167925;201452;201453;201454;201455;201456;210944;210945;210946;220279;220280;220281;220282;220283;220284;220285;220286;220287;224459;224460;224461;224462;224463;224464;224876;231145;231146;231147;231148;231230;231231;231232;231233;231234;231235;231236;231237;231238;231239;231240;231241;237168;237169;237170;237171;237172;237173;253080;253081;253082;253083;254970;254971;254972;254973;254974;254975;254976;260873;260874;260875;260876;260877;260878;260879;260880;260881;260882;261146;261147;261148;261149;261150;261151;261152;261153;261154;261155;261156;261157;261158;261159;261160;261161;262122;262123;262124;262125;262126;262127;264434;264435;264436;300452;310317;310318;310319;310320;310321;310419;310420;310421;310422;310423;310424	2502;21791;25682;27765;32806;48287;55356;55360;55907;55911;74124;85613;105904;111702;128979;134295;135488;136853;145600;156023;166816;167922;201455;210944;220285;224461;224464;224876;231147;231239;237171;253080;254974;260881;261158;262126;264436;300452;310317;310419
Q8BHC4;B0QZX9	Q8BHC4	9;4	9;4	9;4	Dephospho-CoA kinase domain-containing protein	Dcakd	sp|Q8BHC4|DCAKD_MOUSE Dephospho-CoA kinase domain-containing protein OS=Mus musculus OX=10090 GN=Dcakd PE=1 SV=1	2	9	9	9	0	0	0	5	5	4	0	0	0	0	0	0	0	0	0	7	8	9	0	0	0	0	0	0	0	0	0	4	4	4	0	0	0	0	0	0	0	0	0	5	5	4	0	0	0	0	0	0	0	0	0	7	8	9	0	0	0	0	0	0	0	0	0	4	4	4	0	0	0	0	0	0	0	0	0	5	5	4	0	0	0	0	0	0	0	0	0	7	8	9	0	0	0	0	0	0	0	0	0	4	4	4	0	0	0	0	0	0	48.1	48.1	48.1	26.476	231	231;105	13.9		24				34				12			0	48.646				By MS/MS	By MS/MS	By MS/MS										By MS/MS	By MS/MS	By MS/MS										By MS/MS	By MS/MS	By MS/MS							0	0	0	30.3	30.3	24.2	0	0	0	0	0	0	0	0	0	36.8	42.9	48.1	0	0	0	0	0	0	0	0	0	22.5	22.5	22.5	0	0	0	0	0	0	1871200000	0	0	0	213260000	285500000	222180000	0	0	0	0	0	0	0	0	0	388450000	368670000	331210000	0	0	0	0	0	0	0	0	0	32032000	18162000	11719000	0	0	0	0	0	0	0	0	0	14356000	17988000	14152000	0	0	0	0	0	0	0	0	0	4	9	4	0	0	0	0	0	0	0	0	0	49662000	53437000	38928000	0	0	0	0	0	0	0	0	0	15	15	7	0	0	0	0	0	0	0	0	0	61569000	39407000	25252000	0	0	0	0	0	0	0	0	0	5	2	1	0	0	0	0	0	0	62				2584	12337;13808;14544;19890;20066;23108;30645;33366;33367	True;True;True;True;True;True;True;True;True	13088;14603;15364;15365;20869;21065;24596;32621;35430;35431	80289;80290;80291;90049;90050;90051;90052;90053;90054;90055;90056;90057;94533;94534;94535;94536;94537;94538;94539;94540;94541;94542;94543;94544;94545;94546;94547;94548;94549;94550;94551;126223;126224;126225;126226;126227;126228;126229;126230;126231;127262;127263;146483;146484;146485;146486;195204;195205;195206;195207;195208;195209;195210;195211;195212;195213;195214;195215;195216;195217;195218;195219;210936;210937;210938;210939;210940;210941;210942;210943	123371;123372;123373;137787;137788;137789;137790;137791;137792;137793;137794;144153;144154;144155;144156;144157;144158;144159;144160;144161;144162;144163;144164;144165;144166;144167;144168;144169;144170;144171;188380;188381;188382;188383;189784;189785;215412;215413;288361;288362;288363;288364;288365;288366;288367;288368;288369;288370;288371;288372;288373;288374;288375;288376;288377;288378;288379;310582;310583;310584;310585;310586;310587;310588;310589;310590;310591;310592;310593;310594;310595;310596;310597	123371;137788;144163;188382;189784;215412;288373;310582;310593	703				61
Q8BHC7	Q8BHC7	1	1	1	Rhomboid-related protein 4	Rhbdd1	sp|Q8BHC7|RHBL4_MOUSE Rhomboid-related protein 4 OS=Mus musculus OX=10090 GN=Rhbdd1 PE=1 SV=1	1	1	1	1	0	0	0	0	0	0	0	0	0	0	0	0	0	0	0	1	1	1	0	0	0	0	0	0	0	0	0	0	0	0	0	0	0	0	0	0	0	0	0	0	0	0	0	0	0	0	0	0	0	0	0	1	1	1	0	0	0	0	0	0	0	0	0	0	0	0	0	0	0	0	0	0	0	0	0	0	0	0	0	0	0	0	0	0	0	0	0	1	1	1	0	0	0	0	0	0	0	0	0	0	0	0	0	0	0	0	0	0	5.4	5.4	5.4	35.776	315	315	16						3							0.0020302	2.4195																By MS/MS	By matching	By MS/MS																			0	0	0	0	0	0	0	0	0	0	0	0	0	0	0	5.4	5.4	5.4	0	0	0	0	0	0	0	0	0	0	0	0	0	0	0	0	0	0	10113000	0	0	0	0	0	0	0	0	0	0	0	0	0	0	0	4518600	2991300	2602700	0	0	0	0	0	0	0	0	0	0	0	0	0	0	0	0	0	0	0	0	0	0	0	0	0	0	0	0	0	0	0	0	0	0	0	0	0	0	0	0	0	0	0	0	0	0	0	398150	0	0	0	0	0	0	0	0	0	1	0	1	0	0	0	0	0	0	0	0	0	0	0	0	0	0	0	0	0	0	0	0	0	0	0	0	0	0	0	0	0	0	2				2585	22282	TRUE	23443	140693;140694;140695	208031;208032	208031
Q8BHL5;F6YXR3;A0A1Y7VIX9;Q8BPU7	Q8BHL5;F6YXR3	5;3;1;1	5;3;1;1	5;3;1;1	Engulfment and cell motility protein 2	Elmo2	sp|Q8BHL5|ELMO2_MOUSE Engulfment and cell motility protein 2 OS=Mus musculus OX=10090 GN=Elmo2 PE=1 SV=1;tr|F6YXR3|F6YXR3_MOUSE Engulfment and cell motility protein 2 (Fragment) OS=Mus musculus OX=10090 GN=Elmo2 PE=1 SV=1	4	5	5	5	0	0	0	5	4	4	0	0	0	0	0	0	0	0	0	0	0	0	0	0	0	0	0	0	0	0	0	0	0	0	0	0	0	0	0	0	0	0	0	5	4	4	0	0	0	0	0	0	0	0	0	0	0	0	0	0	0	0	0	0	0	0	0	0	0	0	0	0	0	0	0	0	0	0	0	5	4	4	0	0	0	0	0	0	0	0	0	0	0	0	0	0	0	0	0	0	0	0	0	0	0	0	0	0	0	0	0	0	11.2	11.2	11.2	83.886	732	732;290;193;727	4		14											0	26.736				By MS/MS	By MS/MS	By MS/MS																															0	0	0	11.2	10.2	10.2	0	0	0	0	0	0	0	0	0	0	0	0	0	0	0	0	0	0	0	0	0	0	0	0	0	0	0	0	0	0	125490000	0	0	0	38695000	43980000	42819000	0	0	0	0	0	0	0	0	0	0	0	0	0	0	0	0	0	0	0	0	0	0	0	0	0	0	0	0	0	0	0	0	0	3240500	3062500	2713200	0	0	0	0	0	0	0	0	0	3	2	2	0	0	0	0	0	0	0	0	0	0	0	0	0	0	0	0	0	0	0	0	0	0	0	0	0	0	0	0	0	0	0	0	0	0	0	0	0	0	0	0	0	0	0	0	0	0	0	0	0	0	0	0	0	0	7				2586	4007;12469;17483;20534;30687	True;True;True;True;True	4175;13224;18381;21576;32663	26026;81064;81065;81066;111921;111922;111923;129746;129747;129748;129749;195450;195451;195452	39226;124325;168244;193109;193110;288718;288719;288720	39226;124325;168244;193109;288718
Q8BHL8	Q8BHL8	2	2	2	Proteasome inhibitor PI31 subunit	Psmf1	sp|Q8BHL8|PSMF1_MOUSE Proteasome inhibitor PI31 subunit OS=Mus musculus OX=10090 GN=Psmf1 PE=1 SV=1	1	2	2	2	0	0	0	2	1	2	0	0	0	0	0	0	0	0	0	0	0	0	0	0	0	0	0	0	0	0	0	0	0	0	0	0	0	0	0	0	0	0	0	2	1	2	0	0	0	0	0	0	0	0	0	0	0	0	0	0	0	0	0	0	0	0	0	0	0	0	0	0	0	0	0	0	0	0	0	2	1	2	0	0	0	0	0	0	0	0	0	0	0	0	0	0	0	0	0	0	0	0	0	0	0	0	0	0	0	0	0	0	13.3	13.3	13.3	29.664	271	271	4		5											0.0017767	2.6475				By MS/MS	By matching	By MS/MS																															0	0	0	13.3	4.8	13.3	0	0	0	0	0	0	0	0	0	0	0	0	0	0	0	0	0	0	0	0	0	0	0	0	0	0	0	0	0	0	57785000	0	0	0	25352000	9045100	23388000	0	0	0	0	0	0	0	0	0	0	0	0	0	0	0	0	0	0	0	0	0	0	0	0	0	0	0	0	0	0	0	0	0	1998500	0	1653100	0	0	0	0	0	0	0	0	0	1	0	4	0	0	0	0	0	0	0	0	0	0	0	0	0	0	0	0	0	0	0	0	0	0	0	0	0	0	0	0	0	0	0	0	0	0	0	0	0	0	0	0	0	0	0	0	0	0	0	0	0	0	0	0	0	0	5				2587	25152;30693	True;True	26917;32669	159127;159128;159129;195472;195473	232702;232703;288743;288744;288745	232703;288743
