## Supplementary material for "Extracellular matrix protein composition dynamically changes during murine forelimb development": Table S2 (part 8 of 11)

### Sheet: proteinGroups (continued)
Protein IDs	Majority protein IDs	Peptide counts (all)	Peptide counts (razor+unique)	Peptide counts (unique)	Protein names	Gene names	Fasta headers	Number of proteins	Peptides	Razor + unique peptides	Unique peptides	Peptides E11.5_CNM1_1	Peptides E11.5 CNM2_1	Peptides E11.5_CNM3_1	Peptides E12.5_CNM1_1	Peptides E12.5_CNM2_1	Peptides E12.5_CNM3_1	Peptides E13.5_CNM1_1	Peptides E13.5_CNM2_1	Peptides E13.5_CNM3_1	Peptides E14.5_CNM1_1	Peptides E14.5_CNM2_1	Peptides E14.5_CNM3_1	Peptides E11.5_CS1_1	Peptides E11.5_CS2_1	Peptides E11.5_CS3_1	Peptides E12.5_CS1_1	Peptides E12.5_CS2_1	Peptides E12.5_CS3_1	Peptides E13.5_CS1_1	Peptides E13.5_CS2_1	Peptides E13.5_CS3_1	Peptides E14.5_CS1_1	Peptides E14.5_CS2_1	Peptides E14.5_CS3_1	Peptides E11.5_IN1_1	Peptides E11.5_IN2_1	Peptides E11.5_IN3_1	Peptides E12.5_IN1_1	Peptides E12.5_IN2_1	Peptides E12.5_IN3_1	Peptides E13.5_IN1_1	Peptides E13.5_IN2_1	Peptides E13.5_IN3_1	Peptides E14.5_IN1_1	Peptides E14.5_IN2_1	Peptides E14.5_IN3_1	Razor + unique peptides E11.5_CNM1_1	Razor + unique peptides E11.5_CNM2_1	Razor + unique peptides E11.5_CNM3_1	Razor + unique peptides E12.5_CNM1_1	Razor + unique peptides E12.5_CNM2_1	Razor + unique peptides E12.5_CNM3_1	Razor + unique peptides E13.5_CNM1_1	Razor + unique peptides E13.5_CNM2_1	Razor + unique peptides E13.5_CNM3_1	Razor + unique peptides E14.5_CNM1_1	Razor + unique peptides E14.5_CNM2_1	Razor + unique peptides E14.5_CNM3_1	Razor + unique peptides E11.5_CS1_1	Razor + unique peptides E11.5_CS2_1	Razor + unique peptides E11.5_CS3_1	Razor + unique peptides E12.5_CS1_1	Razor + unique peptides E12.5_CS2_1	Razor + unique peptides E12.5_CS3_1	Razor + unique peptides E13.5_CS1_1	Razor + unique peptides E13.5_CS2_1	Razor + unique peptides E13.5_CS3_1	Razor + unique peptides E14.5_CS1_1	Razor + unique peptides E14.5_CS2_1	Razor + unique peptides E14.5_CS3_1	Razor + unique peptides E11.5_IN1_1	Razor + unique peptides E11.5_IN2_1	Razor + unique peptides E11.5_IN3_1	Razor + unique peptides E12.5_IN1_1	Razor + unique peptides E12.5_IN2_1	Razor + unique peptides E12.5_IN3_1	Razor + unique peptides E13.5_IN1_1	Razor + unique peptides E13.5_IN2_1	Razor + unique peptides E13.5_IN3_1	Razor + unique peptides E14.5_IN1_1	Razor + unique peptides E14.5_IN2_1	Razor + unique peptides E14.5_IN3_1	Unique peptides E11.5_CNM1_1	Unique peptides E11.5_CNM2_1	Unique peptides E11.5_CNM3_1	Unique peptides E12.5_CNM1_1	Unique peptides E12.5_CNM2_1	Unique peptides E12.5_CNM3_1	Unique peptides E13.5_CNM1_1	Unique peptides E13.5_CNM2_1	Unique peptides E13.5_CNM3_1	Unique peptides E14.5_CNM1_1	Unique peptides E14.5_CNM2_1	Unique peptides E14.5_CNM3_1	Unique peptides E11.5_CS1_1	Unique peptides E11.5_CS2_1	Unique peptides E11.5_CS3_1	Unique peptides E12.5_CS1_1	Unique peptides E12.5_CS2_1	Unique peptides E12.5_CS3_1	Unique peptides E13.5_CS1_1	Unique peptides E13.5_CS2_1	Unique peptides E13.5_CS3_1	Unique peptides E14.5_CS1_1	Unique peptides E14.5_CS2_1	Unique peptides E14.5_CS3_1	Unique peptides E11.5_IN1_1	Unique peptides E11.5_IN2_1	Unique peptides E11.5_IN3_1	Unique peptides E12.5_IN1_1	Unique peptides E12.5_IN2_1	Unique peptides E12.5_IN3_1	Unique peptides E13.5_IN1_1	Unique peptides E13.5_IN2_1	Unique peptides E13.5_IN3_1	Unique peptides E14.5_IN1_1	Unique peptides E14.5_IN2_1	Unique peptides E14.5_IN3_1	Sequence coverage [%]	Unique + razor sequence coverage [%]	Unique sequence coverage [%]	Mol. weight [kDa]	Sequence length	Sequence lengths	Fraction average	Fraction 1	Fraction 4	Fraction 7	Fraction 10	Fraction 13	Fraction 16	Fraction 19	Fraction 22	Fraction 25	Fraction 28	Fraction 31	Fraction 34	Q-value	Score	Identification type E11.5_CNM1_1	Identification type E11.5_CNM2_1	Identification type E11.5_CNM3_1	Identification type E12.5_CNM1_1	Identification type E12.5_CNM2_1	Identification type E12.5_CNM3_1	Identification type E13.5_CNM1_1	Identification type E13.5_CNM2_1	Identification type E13.5_CNM3_1	Identification type E14.5_CNM1_1	Identification type E14.5_CNM2_1	Identification type E14.5_CNM3_1	Identification type E11.5_CS1_1	Identification type E11.5_CS2_1	Identification type E11.5_CS3_1	Identification type E12.5_CS1_1	Identification type E12.5_CS2_1	Identification type E12.5_CS3_1	Identification type E13.5_CS1_1	Identification type E13.5_CS2_1	Identification type E13.5_CS3_1	Identification type E14.5_CS1_1	Identification type E14.5_CS2_1	Identification type E14.5_CS3_1	Identification type E11.5_IN1_1	Identification type E11.5_IN2_1	Identification type E11.5_IN3_1	Identification type E12.5_IN1_1	Identification type E12.5_IN2_1	Identification type E12.5_IN3_1	Identification type E13.5_IN1_1	Identification type E13.5_IN2_1	Identification type E13.5_IN3_1	Identification type E14.5_IN1_1	Identification type E14.5_IN2_1	Identification type E14.5_IN3_1	Sequence coverage E11.5_CNM1_1 [%]	Sequence coverage E11.5_CNM2_1 [%]	Sequence coverage E11.5_CNM3_1 [%]	Sequence coverage E12.5_CNM1_1 [%]	Sequence coverage E12.5_CNM2_1 [%]	Sequence coverage E12.5_CNM3_1 [%]	Sequence coverage E13.5_CNM1_1 [%]	Sequence coverage E13.5_CNM2_1 [%]	Sequence coverage E13.5_CNM3_1 [%]	Sequence coverage E14.5_CNM1_1 [%]	Sequence coverage E14.5_CNM2_1 [%]	Sequence coverage E14.5_CNM3_1 [%]	Sequence coverage E11.5_CS1_1 [%]	Sequence coverage E11.5_CS2_1 [%]	Sequence coverage E11.5_CS3_1 [%]	Sequence coverage E12.5_CS1_1 [%]	Sequence coverage E12.5_CS2_1 [%]	Sequence coverage E12.5_CS3_1 [%]	Sequence coverage E13.5_CS1_1 [%]	Sequence coverage E13.5_CS2_1 [%]	Sequence coverage E13.5_CS3_1 [%]	Sequence coverage E14.5_CS1_1 [%]	Sequence coverage E14.5_CS2_1 [%]	Sequence coverage E14l.5_CS3_1 [%]	Sequence coverage E11.5_IN1_1 [%]	Sequence coverage E11.5_IN2_1 [%]	Sequence coverage E11.5_IN3_1 [%]	Sequence coverage E12.5_IN1_1 [%]	Sequence coverage E12.5_IN2_1 [%]	Sequence coverage E12.5_IN3_1 [%]	Sequence coverage E13.5_IN1_1 [%]	Sequence coverage E13.5_IN2_1 [%]	Sequence coverage E13.5_IN3_1 [%]	Sequence coverage E14.5_IN1_1 [%]	Sequence coverage E14.5_IN2_1 [%]	Sequence coverage E14.5_IN3_1 [%]	Intensity	Intensity E11.5_CNM1_1	Intensity E11.5_CNM2_1	Intensity E11.5_CNM3_1	Intensity E12.5_CNM1_1	Intensity E12.5_CNM2_1	Intensity E12.5_CNM3_1	Intensity E13.5_CNM1_1	Intensity E13.5_CNM2_1	Intensity E13.5_CNM3_1	Intensity E14.5_CNM1_1	Intensity E14.5_CNM2_1	Intensity E14.5_CNM3_1	Intensity E11.5_CS1_1	Intensity E11.5_CS2_1	Intensity E11.5_CS3_1	Intensity E12.5_CS1_1	Intensity E12.5_CS2_1	Intensity E12.5_CS3_1	Intensity E13.5_CS1_1	Intensity E13.5_CS2_1	Intensity E13.5_CS3_1	Intensity E14.5_CS1_1	Intensity E14.5_CS2_1	Intensity E14.5_CS3_1	Intensity E11.5_IN1_1	Intensity E11.5_IN2_1	Intensity E11.5_IN3_1	Intensity E12.5_IN1_1	Intensity E12.5_IN2_1	Intensity E12.5_IN3_1	Intensity E13.5_IN1_1	Intensity E13.5_IN2_1	Intensity E13.5_IN3_1	Intensity E14.5_IN1_1	Intensity E14.5_IN2_1	Intensity E14.5_IN3_1	LFQ intensity E11.5_CNM1_1	LFQ intensity E11.5_CNM2_1	LFQ intensity E11.5_CNM3_1	LFQ intensity E12.5_CNM1_1	LFQ intensity E12.5_CNM2_1	LFQ intensity E12.5_CNM3_1	LFQ intensity E13.5_CNM1_1	LFQ intensity E13.5_CNM2_1	LFQ intensity E13.5_CNM3_1	LFQ intensity E14.5_CNM1_1	LFQ intensity E14.5_CNM2_1	LFQ intensity E14.5_CNM3_1	MS/MS count E11.5_CNM1_1	MS/MS count E11.5_CNM2_1	MS/MS count E11.5_CNM3_1	MS/MS count E12.5_CNM1_1	MS/MS count E12.5_CNM2_1	MS/MS count E12.5_CNM3_1	MS/MS count E13.5_CNM1_1	MS/MS count E13.5_CNM2_1	MS/MS count E13.5_CNM3_1	MS/MS count E14.5_CNM1_1	MS/MS count E14.5_CNM2_1	MS/MS count E14.5_CNM3_1	LFQ intensity E11.5_CS1_1	LFQ intensity E11.5_CS2_1	LFQ intensity E11.5_CS3_1	LFQ intensity E12.5_CS1_1	LFQ intensity E12.5_CS2_1	LFQ intensity E12.5_CS3_1	LFQ intensity E13.5_CS1_1	LFQ intensity E13.5_CS2_1	LFQ intensity E13.5_CS3_1	LFQ intensity E14.5_CS1_1	LFQ intensity E14.5_CS2_1	LFQ intensity E14.5_CS3_1	MS/MS count E11.5_CS1_1	MS/MS count E11.5_CS2_1	MS/MS count E11.5_CS3_1	MS/MS count E12.5_CS1_1	MS/MS count E12.5_CS2_1	MS/MS count E12.5_CS3_1	MS/MS count E13.5_CS1_1	MS/MS count E13.5_CS2_1	MS/MS count E13.5_CS3_1	MS/MS count E14.5_CS1_1	MS/MS count E14.5_CS2_1	MS/MS count E14.5_CS3_1	LFQ intensity E11.5_IN1_1	LFQ intensity E11.5_IN2_1	LFQ intensity E11.5_IN3_1	LFQ intensity E12.5_IN1_1	LFQ intensity E12.5_IN2_1	LFQ intensity E12.5_IN3_1	LFQ intensity E13.5_IN1_1	LFQ intensity E13.5_IN2_1	LFQ intensity E13.5_IN3_1	LFQ intensity E14.5_IN1_1	LFQ intensity E14.5_IN2_1	LFQ intensity E14.5_IN3_1	MS/MS count E11.5_IN1_1	MS/MS count E11.5_IN2_1	MS/MS count E11.5_IN3_1	MS/MS count E12.5_IN1_1	MS/MS count E12.5_IN2_1	MS/MS count E12.5_IN3_1	MS/MS count E13.5_IN1_1	MS/MS count E13.5_IN2_1	MS/MS count E13.5_IN3_1	MS/MS count E14.5_IN1_1	MS/MS count E14.5_IN2_1	MS/MS count E14.5_IN3_1	MS/MS count	Only identified by site	Reverse	Potential contaminant	id	Peptide IDs	Peptide is razor	Mod. peptide IDs	Evidence IDs	MS/MS IDs	Best MS/MS	Deamidation (N) site IDs	Hydroxylysine site IDs	Hydroxyproline site IDs	Oxidation (M) site IDs	Deamidation (N) site positions	Hydroxylysine site positions	Hydroxyproline site positions	Oxidation (M) site positions
Q8BHN3	Q8BHN3	23	23	23	Neutral alpha-glucosidase AB	Ganab	sp|Q8BHN3|GANAB_MOUSE Neutral alpha-glucosidase AB OS=Mus musculus OX=10090 GN=Ganab PE=1 SV=1	1	23	23	23	0	0	0	21	20	20	0	0	0	0	0	0	0	0	0	12	12	11	0	0	0	0	0	0	0	0	0	0	0	0	0	0	0	0	0	0	0	0	0	21	20	20	0	0	0	0	0	0	0	0	0	12	12	11	0	0	0	0	0	0	0	0	0	0	0	0	0	0	0	0	0	0	0	0	0	21	20	20	0	0	0	0	0	0	0	0	0	12	12	11	0	0	0	0	0	0	0	0	0	0	0	0	0	0	0	0	0	0	37.1	37.1	37.1	106.91	944	944	7.82		90				42							0	154.3				By MS/MS	By MS/MS	By MS/MS										By MS/MS	By MS/MS	By MS/MS																			0	0	0	34.7	33.6	33.6	0	0	0	0	0	0	0	0	0	18.3	16.1	14.8	0	0	0	0	0	0	0	0	0	0	0	0	0	0	0	0	0	0	3081100000	0	0	0	824620000	819800000	916840000	0	0	0	0	0	0	0	0	0	182670000	218890000	118270000	0	0	0	0	0	0	0	0	0	0	0	0	0	0	0	0	0	0	0	0	0	63228000	58573000	63161000	0	0	0	0	0	0	0	0	0	41	43	43	0	0	0	0	0	0	0	0	0	21614000	29141000	20486000	0	0	0	0	0	0	0	0	0	11	17	11	0	0	0	0	0	0	0	0	0	0	0	0	0	0	0	0	0	0	0	0	0	0	0	0	0	0	0	0	0	0	166				2588	1519;3421;3550;4000;8401;10177;10603;11986;12668;13319;13320;16217;18890;20249;23687;25139;25713;27735;28625;30780;31972;32737;33229	True;True;True;True;True;True;True;True;True;True;True;True;True;True;True;True;True;True;True;True;True;True;True	1580;3553;3684;4168;8701;10697;11139;12726;13426;14097;14098;17087;19836;21266;25396;26904;27496;29598;30518;32758;33987;34775;35287	9830;9831;9832;9833;9834;9835;9836;9837;9838;9839;9840;21868;22660;22661;22662;22663;22664;22665;25955;25956;25957;52899;52900;52901;52902;52903;52904;65271;65272;65273;65274;65275;67962;67963;67964;78122;78123;78124;78125;82326;82327;82328;86865;86866;86867;86868;86869;86870;86871;86872;86873;86874;86875;86876;86877;86878;86879;104790;104791;104792;120295;120296;120297;120298;120299;120300;128280;128281;128282;150351;150352;150353;159081;159082;159083;159084;159085;159086;159087;159088;162585;162586;162587;162588;162589;162590;175282;175283;175284;175285;175286;175287;180748;180749;180750;195975;195976;195977;195978;195979;195980;195981;195982;195983;195984;195985;195986;203146;203147;203148;203149;203150;203151;203152;203153;203154;203155;203156;203157;207348;207349;207350;210078;210079;210080;210081;210082;210083;210084;210085;210086;210087	15088;15089;15090;15091;15092;15093;15094;15095;15096;15097;15098;15099;15100;15101;15102;15103;15104;15105;15106;15107;15108;15109;32720;34438;34439;34440;34441;39139;39140;39141;78317;78318;78319;98335;98336;98337;98338;98339;102627;102628;102629;120088;120089;120090;120091;120092;126083;132890;132891;132892;132893;132894;132895;132896;132897;132898;132899;132900;132901;132902;132903;132904;132905;132906;132907;132908;132909;158793;158794;180205;180206;180207;180208;191144;191145;191146;191147;220767;220768;220769;220770;232647;232648;232649;232650;232651;232652;232653;232654;232655;232656;232657;232658;232659;237717;237718;237719;237720;237721;237722;237723;256533;256534;256535;256536;256537;256538;256539;256540;256541;256542;256543;256544;256545;264377;264378;264379;264380;264381;264382;289392;289393;289394;289395;289396;289397;289398;289399;289400;289401;289402;289403;299903;299904;299905;299906;299907;299908;299909;299910;299911;299912;299913;299914;299915;299916;299917;299918;299919;299920;299921;299922;299923;299924;299925;305539;309504;309505;309506;309507;309508;309509;309510;309511;309512;309513;309514;309515;309516;309517	15101;32720;34439;39141;78317;98335;102627;120089;126083;132899;132903;158793;180205;191144;220770;232655;237718;256535;264381;289398;299922;305539;309514
Q8BHS3	Q8BHS3	6	6	6	Pre-mRNA-splicing factor RBM22	Rbm22	sp|Q8BHS3|RBM22_MOUSE Pre-mRNA-splicing factor RBM22 OS=Mus musculus OX=10090 GN=Rbm22 PE=1 SV=1	1	6	6	6	0	0	0	6	6	6	0	0	0	0	0	0	0	0	0	4	3	4	0	0	0	0	0	0	0	0	0	0	0	0	0	0	0	0	0	0	0	0	0	6	6	6	0	0	0	0	0	0	0	0	0	4	3	4	0	0	0	0	0	0	0	0	0	0	0	0	0	0	0	0	0	0	0	0	0	6	6	6	0	0	0	0	0	0	0	0	0	4	3	4	0	0	0	0	0	0	0	0	0	0	0	0	0	0	0	0	0	0	20	20	20	46.895	420	420	8.73		20				13							0	27.547				By MS/MS	By MS/MS	By MS/MS										By MS/MS	By MS/MS	By MS/MS																			0	0	0	20	20	20	0	0	0	0	0	0	0	0	0	13.8	11.4	13.8	0	0	0	0	0	0	0	0	0	0	0	0	0	0	0	0	0	0	351110000	0	0	0	53230000	86508000	71492000	0	0	0	0	0	0	0	0	0	67122000	23119000	49640000	0	0	0	0	0	0	0	0	0	0	0	0	0	0	0	0	0	0	0	0	0	4400500	6739500	4330600	0	0	0	0	0	0	0	0	0	3	9	7	0	0	0	0	0	0	0	0	0	7519600	4896000	6744900	0	0	0	0	0	0	0	0	0	7	2	3	0	0	0	0	0	0	0	0	0	0	0	0	0	0	0	0	0	0	0	0	0	0	0	0	0	0	0	0	0	0	31				2589	2494;6456;8060;21146;22133;27882	True;True;True;True;True;True	2584;6707;8349;22255;23287;29751	15995;15996;15997;41700;41701;41702;50896;50897;50898;50899;50900;50901;133678;133679;133680;133681;133682;133683;139872;139873;139874;139875;139876;139877;139878;139879;139880;176402;176403;176404;176405;176406;176407	24645;24646;24647;24648;24649;62796;75318;75319;75320;75321;75322;198534;198535;198536;198537;206973;206974;206975;206976;206977;206978;206979;206980;206981;258404;258405;258406;258407;258408;258409;258410;258411;258412	24646;62796;75322;198536;206974;258409
Q8BHX3	Q8BHX3	5	5	5	Borealin	Cdca8	sp|Q8BHX3|BOREA_MOUSE Borealin OS=Mus musculus OX=10090 GN=Cdca8 PE=1 SV=2	1	5	5	5	0	0	0	0	1	1	0	0	0	0	0	0	0	0	0	5	4	4	0	0	0	0	0	0	0	0	0	0	0	0	0	0	0	0	0	0	0	0	0	0	1	1	0	0	0	0	0	0	0	0	0	5	4	4	0	0	0	0	0	0	0	0	0	0	0	0	0	0	0	0	0	0	0	0	0	0	1	1	0	0	0	0	0	0	0	0	0	5	4	4	0	0	0	0	0	0	0	0	0	0	0	0	0	0	0	0	0	0	24.6	24.6	24.6	32.214	289	289	14.6		2				15							0	16.219					By MS/MS	By matching										By MS/MS	By MS/MS	By MS/MS																			0	0	0	0	2.8	2.8	0	0	0	0	0	0	0	0	0	24.6	21.8	21.8	0	0	0	0	0	0	0	0	0	0	0	0	0	0	0	0	0	0	242630000	0	0	0	0	58527000	51217000	0	0	0	0	0	0	0	0	0	77997000	28128000	26757000	0	0	0	0	0	0	0	0	0	0	0	0	0	0	0	0	0	0	0	0	0	0	0	3620300	0	0	0	0	0	0	0	0	0	0	1	0	0	0	0	0	0	0	0	0	0	6637900	0	7005500	0	0	0	0	0	0	0	0	0	3	1	3	0	0	0	0	0	0	0	0	0	0	0	0	0	0	0	0	0	0	0	0	0	0	0	0	0	0	0	0	0	0	8				2590	6454;12694;15935;17429;30307	True;True;True;True;True	6705;13453;16796;18324;32270	41690;41691;41692;82513;82514;82515;82516;82517;102968;102969;102970;111620;111621;111622;193025;193026;193027	62787;126386;126387;126388;126389;155765;155766;155767;167866;167867;285228	62787;126386;155767;167867;285228
Q8BHY2	Q8BHY2	9	9	9	Nucleolar complex protein 4 homolog	Noc4l	sp|Q8BHY2|NOC4L_MOUSE Nucleolar complex protein 4 homolog OS=Mus musculus OX=10090 GN=Noc4l PE=2 SV=1	1	9	9	9	0	0	0	0	0	0	0	0	0	0	0	0	0	0	0	9	9	9	0	0	0	0	1	1	0	0	0	0	0	0	0	0	0	0	0	0	0	0	0	0	0	0	0	0	0	0	0	0	0	0	0	9	9	9	0	0	0	0	1	1	0	0	0	0	0	0	0	0	0	0	0	0	0	0	0	0	0	0	0	0	0	0	0	0	0	0	0	9	9	9	0	0	0	0	1	1	0	0	0	0	0	0	0	0	0	0	0	0	31.8	31.8	31.8	58.675	516	516	16.3						33		2					0	63.647																By MS/MS	By MS/MS	By MS/MS					By matching	By MS/MS													0	0	0	0	0	0	0	0	0	0	0	0	0	0	0	31.8	31.8	31.8	0	0	0	0	1.7	1.7	0	0	0	0	0	0	0	0	0	0	0	0	743470000	0	0	0	0	0	0	0	0	0	0	0	0	0	0	0	249870000	251930000	226370000	0	0	0	0	5351600	9940400	0	0	0	0	0	0	0	0	0	0	0	0	0	0	0	0	0	0	0	0	0	0	0	0	0	0	0	0	0	0	0	0	0	0	0	0	0	0	0	30906000	36580000	34224000	0	0	0	0	0	0	0	0	0	10	11	11	0	0	0	0	0	1	0	0	0	0	0	0	0	0	0	0	0	0	0	0	0	0	0	0	0	0	0	0	0	0	33				2591	1421;9268;11078;15325;16598;17521;19748;31050;31051	True;True;True;True;True;True;True;True;True	1480;9608;11769;16167;17472;18419;20723;33034;33035	9249;9250;9251;57863;57864;57865;72088;72089;72090;72091;72092;72093;99154;99155;99156;106811;106812;106813;112149;112150;112151;112152;112153;125354;125355;125356;197649;197650;197651;197652;197653;197654;197655;197656;197657	14359;14360;14361;14362;85491;110638;110639;110640;110641;110642;110643;110644;110645;110646;150572;150573;150574;150575;150576;150577;161184;161185;161186;168521;168522;168523;168524;168525;186995;186996;291720;291721;291722;291723	14360;85491;110646;150577;161185;168522;186995;291722;291723
Q8BI22;F7CIB0;F6Q1Q5	Q8BI22	10;4;1	10;4;1	10;4;1	Centrosomal protein of 128 kDa	Cep128	sp|Q8BI22|CE128_MOUSE Centrosomal protein of 128 kDa OS=Mus musculus OX=10090 GN=Cep128 PE=1 SV=2	3	10	10	10	0	0	0	0	0	0	0	0	0	0	0	0	0	0	0	0	0	0	0	0	0	0	0	0	0	0	0	8	7	9	0	0	0	0	0	0	0	0	0	0	0	0	0	0	0	0	0	0	0	0	0	0	0	0	0	0	0	0	0	0	0	0	0	8	7	9	0	0	0	0	0	0	0	0	0	0	0	0	0	0	0	0	0	0	0	0	0	0	0	0	0	0	0	0	0	0	0	0	0	8	7	9	0	0	0	0	0	0	10.6	10.6	10.6	128.5	1102	1102;573;120	28										24			0	14.159																												By MS/MS	By MS/MS	By MS/MS							0	0	0	0	0	0	0	0	0	0	0	0	0	0	0	0	0	0	0	0	0	0	0	0	0	0	0	8.4	7.5	9.7	0	0	0	0	0	0	105820000	0	0	0	0	0	0	0	0	0	0	0	0	0	0	0	0	0	0	0	0	0	0	0	0	0	0	0	39056000	25724000	41045000	0	0	0	0	0	0	0	0	0	0	0	0	0	0	0	0	0	0	0	0	0	0	0	0	0	0	0	0	0	0	0	0	0	0	0	0	0	0	0	0	0	0	0	0	0	0	0	0	0	0	0	0	0	0	0	0	0	91407000	56932000	70147000	0	0	0	0	0	0	0	0	0	7	3	6	0	0	0	0	0	0	16				2592	2446;4503;5805;6625;6835;7647;18133;24383;26289;32892	True;True;True;True;True;True;True;True;True;True	2535;4686;6033;6881;7098;7930;19049;26122;28088;34932	15737;15738;15739;29161;29162;29163;37530;42983;42984;44198;44199;44200;48710;48711;48712;115950;115951;154385;154386;154387;165762;165763;165764;208203	24317;24318;24319;43155;55697;64834;64835;66373;72385;174567;174568;226314;241928;241929;241930;306684	24319;43155;55697;64834;66373;72385;174567;226314;241928;306684
Q8BI72;A0A1I7Q4A1	Q8BI72;A0A1I7Q4A1	2;1	2;1	2;1	CDKN2A-interacting protein	Cdkn2aip	sp|Q8BI72|CARF_MOUSE CDKN2A-interacting protein OS=Mus musculus OX=10090 GN=Cdkn2aip PE=1 SV=1;tr|A0A1I7Q4A1|A0A1I7Q4A1_MOUSE CDKN2A-interacting protein OS=Mus musculus OX=10090 GN=Cdkn2aip PE=1 SV=1	2	2	2	2	0	0	0	2	2	2	0	0	0	0	0	0	0	0	0	0	0	0	0	0	0	0	0	0	0	0	0	0	0	0	0	0	0	0	0	0	0	0	0	2	2	2	0	0	0	0	0	0	0	0	0	0	0	0	0	0	0	0	0	0	0	0	0	0	0	0	0	0	0	0	0	0	0	0	0	2	2	2	0	0	0	0	0	0	0	0	0	0	0	0	0	0	0	0	0	0	0	0	0	0	0	0	0	0	0	0	0	0	6	6	6	59.744	563	563;119	4		7											0.0012088	2.8315				By MS/MS	By MS/MS	By MS/MS																															0	0	0	6	6	6	0	0	0	0	0	0	0	0	0	0	0	0	0	0	0	0	0	0	0	0	0	0	0	0	0	0	0	0	0	0	40682000	0	0	0	11901000	14723000	14058000	0	0	0	0	0	0	0	0	0	0	0	0	0	0	0	0	0	0	0	0	0	0	0	0	0	0	0	0	0	0	0	0	0	938620	1064700	987270	0	0	0	0	0	0	0	0	0	2	2	1	0	0	0	0	0	0	0	0	0	0	0	0	0	0	0	0	0	0	0	0	0	0	0	0	0	0	0	0	0	0	0	0	0	0	0	0	0	0	0	0	0	0	0	0	0	0	0	0	0	0	0	0	0	0	5				2593	20744;25093	True;True	21807;26854	130966;130967;130968;130969;158690;158691;158692	194851;194852;194853;231905;231906	194852;231906
Q8BI84;J3KMG3;J3KMH5;A0A0R4J2D3	Q8BI84	10;2;2;1	10;2;2;1	10;2;2;1	Melanoma inhibitory activity protein 3	Mia3	sp|Q8BI84|TGO1_MOUSE Transport and Golgi organization protein 1 homolog OS=Mus musculus OX=10090 GN=Mia3 PE=1 SV=2	4	10	10	10	0	0	0	3	3	2	0	0	0	0	0	0	0	0	0	7	8	7	0	0	0	0	0	0	0	0	0	0	0	0	0	0	0	0	0	0	0	0	0	3	3	2	0	0	0	0	0	0	0	0	0	7	8	7	0	0	0	0	0	0	0	0	0	0	0	0	0	0	0	0	0	0	0	0	0	3	3	2	0	0	0	0	0	0	0	0	0	7	8	7	0	0	0	0	0	0	0	0	0	0	0	0	0	0	0	0	0	0	8.8	8.8	8.8	213.67	1930	1930;463;781;268	12.8		8				22							0	18.732				By MS/MS	By MS/MS	By MS/MS										By MS/MS	By MS/MS	By MS/MS																			0	0	0	2.9	2.3	1.9	0	0	0	0	0	0	0	0	0	6.1	7.6	6.9	0	0	0	0	0	0	0	0	0	0	0	0	0	0	0	0	0	0	202740000	0	0	0	13112000	16846000	12572000	0	0	0	0	0	0	0	0	0	57818000	58492000	43905000	0	0	0	0	0	0	0	0	0	0	0	0	0	0	0	0	0	0	0	0	0	989180	1234600	909900	0	0	0	0	0	0	0	0	0	2	3	1	0	0	0	0	0	0	0	0	0	6833900	8088700	7344100	0	0	0	0	0	0	0	0	0	4	6	4	0	0	0	0	0	0	0	0	0	0	0	0	0	0	0	0	0	0	0	0	0	0	0	0	0	0	0	0	0	0	20				2594	923;3953;4683;10741;15418;15831;24588;28612;30355;31982	True;True;True;True;True;True;True;True;True;True	963;4118;4884;11300;16262;16687;26336;30505;32322;33997	5975;5976;5977;25632;25633;25634;25635;30674;30675;69050;99690;99691;99692;99693;99694;99695;102284;102285;102286;155669;180688;180689;180690;193342;193343;193344;193345;193346;193347;203212	9230;9231;38748;38749;38750;38751;46454;46455;104842;151297;151298;151299;151300;154858;228055;264304;285727;285728;285729;285730;285731;285732;285733;299977	9230;38749;46454;104842;151297;154858;228055;264304;285732;299977
Q8BIJ6;E9PWN3;E9PWN2	Q8BIJ6	5;2;2	5;2;2	5;2;2	Isoleucine--tRNA ligase, mitochondrial	Iars2	sp|Q8BIJ6|SYIM_MOUSE Isoleucine--tRNA ligase, mitochondrial OS=Mus musculus OX=10090 GN=Iars2 PE=1 SV=1	3	5	5	5	0	0	0	4	4	4	0	0	0	0	0	0	0	0	0	1	2	2	0	0	0	0	0	0	0	0	0	0	0	0	0	0	0	0	0	0	0	0	0	4	4	4	0	0	0	0	0	0	0	0	0	1	2	2	0	0	0	0	0	0	0	0	0	0	0	0	0	0	0	0	0	0	0	0	0	4	4	4	0	0	0	0	0	0	0	0	0	1	2	2	0	0	0	0	0	0	0	0	0	0	0	0	0	0	0	0	0	0	9.6	9.6	9.6	112.8	1012	1012;560;733	8.17		15				8							0	7.3454				By MS/MS	By MS/MS	By MS/MS										By MS/MS	By MS/MS	By matching																			0	0	0	8.8	8.8	8.8	0	0	0	0	0	0	0	0	0	1.5	2.3	2.3	0	0	0	0	0	0	0	0	0	0	0	0	0	0	0	0	0	0	175520000	0	0	0	51136000	46769000	52010000	0	0	0	0	0	0	0	0	0	5689600	12980000	6934000	0	0	0	0	0	0	0	0	0	0	0	0	0	0	0	0	0	0	0	0	0	4044700	3517100	3508900	0	0	0	0	0	0	0	0	0	5	4	5	0	0	0	0	0	0	0	0	0	925330	1787000	924810	0	0	0	0	0	0	0	0	0	1	3	0	0	0	0	0	0	0	0	0	0	0	0	0	0	0	0	0	0	0	0	0	0	0	0	0	0	0	0	0	0	0	18				2595	670;12530;24708;30448;31617	True;True;True;True;True	690;13286;26457;32419;33618	4101;4102;4103;81504;81505;81506;156358;156359;156360;156361;156362;156363;156364;156365;156366;156367;156368;156369;193959;193960;200888;200889;200890	5628;5629;5630;125034;228892;228893;228894;228895;228896;228897;228898;228899;228900;228901;286756;296524;296525;296526	5630;125034;228894;286756;296525
Q8BIQ5;A2AEK1;A2AEJ8;A2AEK3;F6ZKC7	Q8BIQ5;A2AEK1	10;9;4;3;3	10;9;4;3;3	4;4;1;2;2	Cleavage stimulation factor subunit 2	Cstf2	sp|Q8BIQ5|CSTF2_MOUSE Cleavage stimulation factor subunit 2 OS=Mus musculus OX=10090 GN=Cstf2 PE=1 SV=2;tr|A2AEK1|A2AEK1_MOUSE AlphaCstF-64 variant 4 OS=Mus musculus OX=10090 GN=Cstf2 PE=1 SV=1	5	10	10	4	0	0	0	10	10	9	0	0	0	0	0	0	0	0	0	0	0	0	0	0	0	0	0	0	0	0	0	0	0	0	0	0	0	0	0	0	0	0	0	10	10	9	0	0	0	0	0	0	0	0	0	0	0	0	0	0	0	0	0	0	0	0	0	0	0	0	0	0	0	0	0	0	0	0	0	4	4	3	0	0	0	0	0	0	0	0	0	0	0	0	0	0	0	0	0	0	0	0	0	0	0	0	0	0	0	0	0	0	30.2	30.2	12.1	61.341	580	580;554;184;191;259	4		35											0	49.201				By MS/MS	By MS/MS	By MS/MS																															0	0	0	30.2	30.2	27.8	0	0	0	0	0	0	0	0	0	0	0	0	0	0	0	0	0	0	0	0	0	0	0	0	0	0	0	0	0	0	682520000	0	0	0	203080000	259540000	219900000	0	0	0	0	0	0	0	0	0	0	0	0	0	0	0	0	0	0	0	0	0	0	0	0	0	0	0	0	0	0	0	0	0	15917000	18257000	16043000	0	0	0	0	0	0	0	0	0	12	15	11	0	0	0	0	0	0	0	0	0	0	0	0	0	0	0	0	0	0	0	0	0	0	0	0	0	0	0	0	0	0	0	0	0	0	0	0	0	0	0	0	0	0	0	0	0	0	0	0	0	0	0	0	0	0	38				2596	158;2547;3988;10090;10123;10574;11744;21653;25654;26768	True;True;True;True;True;True;True;True;True;True	159;2637;4154;10608;10641;11110;12477;22776;27437;28574	942;943;944;945;946;947;16271;16272;16273;25850;25851;25852;25853;25854;25855;64849;64850;64851;64992;64993;67795;67796;67797;76434;76435;76436;136933;136934;136935;162311;162312;162313;168720;168721;168722	1342;1343;1344;1345;1346;1347;1348;24961;24962;24963;38980;38981;38982;38983;38984;38985;38986;97791;97980;97981;102415;102416;102417;102418;117237;117238;117239;117240;117241;203024;203025;237377;237378;246241;246242;246243;246244;246245;246246	1348;24963;38980;97791;97980;102418;117237;203024;237378;246243
Q8BIW1	Q8BIW1	6	6	6	Protein prune homolog	Prune	sp|Q8BIW1|PRUN1_MOUSE Exopolyphosphatase PRUNE1 OS=Mus musculus OX=10090 GN=Prune1 PE=1 SV=1	1	6	6	6	0	0	0	6	6	4	0	0	0	0	0	0	0	0	0	0	0	0	0	0	0	0	0	0	0	0	0	0	0	0	0	0	0	0	0	0	0	0	0	6	6	4	0	0	0	0	0	0	0	0	0	0	0	0	0	0	0	0	0	0	0	0	0	0	0	0	0	0	0	0	0	0	0	0	0	6	6	4	0	0	0	0	0	0	0	0	0	0	0	0	0	0	0	0	0	0	0	0	0	0	0	0	0	0	0	0	0	0	22.2	22.2	22.2	50.239	454	454	4		19											0	14.398				By MS/MS	By MS/MS	By MS/MS																															0	0	0	22.2	22.2	16.7	0	0	0	0	0	0	0	0	0	0	0	0	0	0	0	0	0	0	0	0	0	0	0	0	0	0	0	0	0	0	208930000	0	0	0	65686000	64450000	78791000	0	0	0	0	0	0	0	0	0	0	0	0	0	0	0	0	0	0	0	0	0	0	0	0	0	0	0	0	0	0	0	0	0	5439300	4254300	5688400	0	0	0	0	0	0	0	0	0	6	5	4	0	0	0	0	0	0	0	0	0	0	0	0	0	0	0	0	0	0	0	0	0	0	0	0	0	0	0	0	0	0	0	0	0	0	0	0	0	0	0	0	0	0	0	0	0	0	0	0	0	0	0	0	0	0	15				2597	13674;17818;19231;24719;28673;33356	True;True;True;True;True;True	14458;18723;20186;26469;30567;35419	89091;89092;114099;114100;114101;114102;114103;114104;122230;122231;122232;156448;156449;156450;181002;181003;181004;210866;210867	136212;136213;171940;171941;171942;171943;171944;171945;171946;171947;182855;182856;228996;228997;264701;310485	136212;171942;182855;228996;264701;310485
Q8BJ05;A0A1Y7VP61;A0A1Y7VK72	Q8BJ05	4;1;1	4;1;1	4;1;1	Zinc finger CCCH domain-containing protein 14	Zc3h14	sp|Q8BJ05|ZC3HE_MOUSE Zinc finger CCCH domain-containing protein 14 OS=Mus musculus OX=10090 GN=Zc3h14 PE=1 SV=1	3	4	4	4	0	0	0	2	3	1	0	0	0	0	0	0	0	0	0	2	2	2	0	0	0	0	0	0	0	0	0	0	0	0	0	0	0	0	0	0	0	0	0	2	3	1	0	0	0	0	0	0	0	0	0	2	2	2	0	0	0	0	0	0	0	0	0	0	0	0	0	0	0	0	0	0	0	0	0	2	3	1	0	0	0	0	0	0	0	0	0	2	2	2	0	0	0	0	0	0	0	0	0	0	0	0	0	0	0	0	0	0	10.1	10.1	10.1	82.408	735	735;70;269	10		6				6							0	6.4857				By matching	By MS/MS	By MS/MS										By MS/MS	By matching	By matching																			0	0	0	4.5	7.1	2.6	0	0	0	0	0	0	0	0	0	5.6	5.6	5.6	0	0	0	0	0	0	0	0	0	0	0	0	0	0	0	0	0	0	67367000	0	0	0	11900000	19481000	7864400	0	0	0	0	0	0	0	0	0	11705000	8086100	8329800	0	0	0	0	0	0	0	0	0	0	0	0	0	0	0	0	0	0	0	0	0	0	1400900	0	0	0	0	0	0	0	0	0	0	0	2	1	0	0	0	0	0	0	0	0	0	1468200	1188700	1221600	0	0	0	0	0	0	0	0	0	2	0	0	0	0	0	0	0	0	0	0	0	0	0	0	0	0	0	0	0	0	0	0	0	0	0	0	0	0	0	0	0	0	5				2598	2285;16067;23006;26245	True;True;True;True	2370;16932;24450;28041	14815;14816;14817;103894;103895;103896;103897;103898;103899;145729;145730;165454	22856;157171;157172;157173;214376;241441	22856;157173;214376;241441
Q8BJ71;A0A1D5RLQ0;A0A1D5RM86	Q8BJ71;A0A1D5RLQ0	29;22;1	29;22;1	29;22;1	Nuclear pore complex protein Nup93	Nup93	sp|Q8BJ71|NUP93_MOUSE Nuclear pore complex protein Nup93 OS=Mus musculus OX=10090 GN=Nup93 PE=1 SV=1;tr|A0A1D5RLQ0|A0A1D5RLQ0_MOUSE Nuclear pore complex protein Nup93 OS=Mus musculus OX=10090 GN=Nup93 PE=1 SV=1	3	29	29	29	0	0	0	17	15	14	0	0	0	0	0	0	3	3	3	26	26	24	2	5	4	0	0	0	4	4	4	2	2	2	0	0	0	0	0	0	0	0	0	17	15	14	0	0	0	0	0	0	3	3	3	26	26	24	2	5	4	0	0	0	4	4	4	2	2	2	0	0	0	0	0	0	0	0	0	17	15	14	0	0	0	0	0	0	3	3	3	26	26	24	2	5	4	0	0	0	4	4	4	2	2	2	0	0	0	0	0	0	41.9	41.9	41.9	93.28	819	819;699;18	13.6		53			9	96	11		12	6			0	323.31				By MS/MS	By MS/MS	By MS/MS							By MS/MS	By MS/MS	By matching	By MS/MS	By MS/MS	By MS/MS	By matching	By MS/MS	By MS/MS				By MS/MS	By MS/MS	By MS/MS	By MS/MS	By MS/MS	By matching							0	0	0	27.5	26	24.4	0	0	0	0	0	0	4.9	4.9	4.9	39.2	39.2	35.8	2.9	7.6	6.3	0	0	0	6.8	6.8	6.8	2.8	2.8	2.8	0	0	0	0	0	0	3954600000	0	0	0	308370000	342730000	306500000	0	0	0	0	0	0	70665000	65063000	15792000	845640000	842130000	626970000	28730000	113100000	150820000	0	0	0	86744000	64193000	64740000	10187000	5596800	6583500	0	0	0	0	0	0	0	0	0	22102000	23834000	23482000	0	0	0	0	0	0	0	0	0	19	21	14	0	0	0	0	0	0	77774000	64452000	58897000	93221000	111010000	90786000	41799000	47248000	75876000	0	0	0	5	4	0	43	53	42	0	3	6	0	0	0	86934000	61387000	58494000	0	0	0	0	0	0	0	0	0	3	1	3	3	2	0	0	0	0	0	0	0	222				2599	1497;2369;2796;2984;3256;4639;5034;5619;5987;7512;10472;10515;13577;14652;16503;16504;17762;17912;18214;19209;19549;21553;21634;22946;23234;26452;26475;29142;30607	True;True;True;True;True;True;True;True;True;True;True;True;True;True;True;True;True;True;True;True;True;True;True;True;True;True;True;True;True	1558;2456;2890;3092;3381;4833;5245;5843;6218;7792;11006;11050;14359;15476;17376;17377;18665;18819;19135;20164;20518;22672;22755;24369;24763;24764;28256;28279;31058;32582	9696;9697;9698;15238;15239;18060;18061;18062;19331;19332;19333;19334;19335;19336;20830;20831;20832;20833;20834;20835;30149;30150;30151;30152;30153;30154;30155;30156;30157;30158;32826;32827;36440;36441;36442;38559;38560;38561;47940;47941;47942;47943;47944;47945;67172;67431;67432;67433;67434;67435;67436;88536;88537;88538;88539;88540;88541;88542;88543;88544;88545;88546;95216;95217;95218;95219;95220;95221;95222;95223;95224;106380;106381;106382;106383;106384;106385;106386;106387;106388;106389;106390;106391;106392;106393;113856;113857;113858;114641;114642;114643;114644;114645;114646;114647;114648;114649;114650;114651;114652;114653;114654;114655;116425;116426;116427;116428;116429;116430;116431;116432;116433;116434;116435;116436;122071;122072;122073;122074;122075;122076;124181;124182;124183;124184;124185;124186;124187;124188;124189;124190;124191;124192;124193;124194;124195;136220;136221;136222;136223;136224;136225;136226;136227;136228;136229;136230;136231;136232;136233;136234;136235;136236;136788;136789;136790;145301;145302;145303;147207;147208;147209;147210;147211;147212;147213;147214;147215;147216;147217;147218;147219;166742;166743;166890;166891;166892;166893;184343;184344;184345;194948;194949;194950;194951;194952;194953	14921;14922;14923;23375;27744;29410;29411;29412;29413;29414;29415;29416;29417;31300;31301;31302;31303;44790;44791;44792;44793;44794;44795;44796;44797;44798;44799;49603;49604;54163;54164;56959;56960;56961;71131;71132;71133;71134;101556;101931;101932;101933;101934;135389;135390;135391;135392;135393;135394;135395;135396;135397;135398;135399;135400;135401;135402;135403;135404;135405;135406;135407;135408;135409;135410;135411;135412;135413;135414;145055;145056;145057;145058;145059;145060;145061;145062;145063;145064;145065;145066;145067;145068;145069;145070;145071;145072;160621;160622;160623;160624;160625;160626;160627;160628;160629;160630;160631;160632;160633;160634;160635;160636;160637;160638;160639;160640;160641;160642;171645;171646;171647;171648;171649;171650;171651;172784;172785;172786;172787;172788;172789;172790;172791;172792;172793;172794;172795;172796;172797;172798;172799;172800;172801;172802;172803;172804;172805;172806;172807;175206;175207;175208;175209;175210;175211;175212;175213;175214;175215;175216;175217;175218;175219;175220;175221;182556;182557;182558;182559;182560;182561;182562;182563;182564;185504;185505;185506;185507;185508;185509;185510;185511;185512;202061;202062;202063;202064;202065;202066;202067;202068;202069;202070;202071;202072;202073;202074;202075;202076;202077;202078;202079;202080;202081;202082;202083;202084;202085;202086;202818;202819;202820;202821;213728;216228;216229;216230;216231;216232;216233;216234;216235;216236;216237;216238;216239;216240;216241;243174;243398;243399;243400;243401;270651;270652;270653;288036;288037;288038;288039;288040;288041	14921;23375;27744;29412;31302;44795;49604;54164;56960;71132;101556;101932;135396;145064;160631;160639;171645;172794;175217;182564;185509;202079;202821;213728;216231;243174;243400;270652;288038
Q8BJL1	Q8BJL1	2	2	2	F-box only protein 30	Fbxo30	sp|Q8BJL1|FBX30_MOUSE F-box only protein 30 OS=Mus musculus OX=10090 GN=Fbxo30 PE=1 SV=2	1	2	2	2	0	0	0	2	2	2	0	0	0	0	0	0	0	0	0	0	0	0	0	0	0	0	0	0	0	0	0	0	0	0	0	0	0	0	0	0	0	0	0	2	2	2	0	0	0	0	0	0	0	0	0	0	0	0	0	0	0	0	0	0	0	0	0	0	0	0	0	0	0	0	0	0	0	0	0	2	2	2	0	0	0	0	0	0	0	0	0	0	0	0	0	0	0	0	0	0	0	0	0	0	0	0	0	0	0	0	0	0	3.9	3.9	3.9	82.687	746	746	4		6											0	4.7962				By MS/MS	By MS/MS	By MS/MS																															0	0	0	3.9	3.9	3.9	0	0	0	0	0	0	0	0	0	0	0	0	0	0	0	0	0	0	0	0	0	0	0	0	0	0	0	0	0	0	48313000	0	0	0	14073000	15465000	18775000	0	0	0	0	0	0	0	0	0	0	0	0	0	0	0	0	0	0	0	0	0	0	0	0	0	0	0	0	0	0	0	0	0	1093100	1173000	1282500	0	0	0	0	0	0	0	0	0	2	1	1	0	0	0	0	0	0	0	0	0	0	0	0	0	0	0	0	0	0	0	0	0	0	0	0	0	0	0	0	0	0	0	0	0	0	0	0	0	0	0	0	0	0	0	0	0	0	0	0	0	0	0	0	0	0	4				2600	8082;25011	True;True	8373;26769	51030;51031;51032;158286;158287;158288	75524;231373;231374;231375	75524;231375
Q8BJS4;E0CY39;E0CY32	Q8BJS4	22;2;1	22;2;1	22;2;1	SUN domain-containing protein 2	Sun2	sp|Q8BJS4|SUN2_MOUSE SUN domain-containing protein 2 OS=Mus musculus OX=10090 GN=Sun2 PE=1 SV=3	3	22	22	22	0	0	0	0	0	0	0	0	0	0	0	0	0	0	0	21	21	21	0	2	2	0	3	3	0	0	0	0	0	0	0	0	0	0	0	0	0	0	0	0	0	0	0	0	0	0	0	0	0	0	0	21	21	21	0	2	2	0	3	3	0	0	0	0	0	0	0	0	0	0	0	0	0	0	0	0	0	0	0	0	0	0	0	0	0	0	0	21	21	21	0	2	2	0	3	3	0	0	0	0	0	0	0	0	0	0	0	0	48.7	48.7	48.7	81.604	731	731;109;38	16.4						97	4	6					0	275.58																By MS/MS	By MS/MS	By MS/MS		By MS/MS	By MS/MS		By MS/MS	By MS/MS													0	0	0	0	0	0	0	0	0	0	0	0	0	0	0	47.2	47.2	47.2	0	3.3	3.3	0	4.9	4.9	0	0	0	0	0	0	0	0	0	0	0	0	3422200000	0	0	0	0	0	0	0	0	0	0	0	0	0	0	0	1347100000	1016500000	853650000	0	29861000	19667000	0	69869000	85481000	0	0	0	0	0	0	0	0	0	0	0	0	0	0	0	0	0	0	0	0	0	0	0	0	0	0	0	0	0	0	0	0	0	0	0	0	0	0	0	126560000	108610000	102300000	0	70501000	49878000	0	29647000	35737000	0	0	0	45	38	32	0	2	1	0	2	4	0	0	0	0	0	0	0	0	0	0	0	0	0	0	0	0	0	0	0	0	0	0	0	0	124				2601	461;2238;3546;5127;5425;6165;12114;13118;13714;14637;16322;16331;22695;22716;23283;24095;24608;25168;25968;27092;30363;33272	True;True;True;True;True;True;True;True;True;True;True;True;True;True;True;True;True;True;True;True;True;True	475;2322;3680;5340;5645;6403;12858;13888;14498;15460;17192;17201;23994;24025;24832;24833;25829;26356;26933;27760;28905;32330;35331	2785;2786;2787;14470;14471;14472;22640;22641;22642;22643;22644;22645;33435;33436;33437;35207;35208;35209;35210;35211;39591;39592;39593;39594;39595;39596;39597;39598;39599;39600;78981;78982;78983;78984;78985;78986;85276;85277;85278;85279;85280;85281;89328;89329;89330;95133;95134;95135;95136;105330;105331;105332;105373;105374;105375;143444;143445;143446;143572;143573;143574;143575;143576;143577;147497;147498;147499;147500;147501;152837;152838;152839;152840;152841;152842;155814;155815;155816;155817;155818;155819;155820;155821;155822;159200;159201;159202;164018;164019;164020;170831;170832;170833;170834;170835;170836;193388;193389;193390;193391;193392;210352;210353;210354;210355;210356;210357	3833;3834;3835;3836;22217;22218;22219;22220;34422;34423;34424;34425;34426;34427;50321;50322;50323;50324;50325;50326;50327;50328;52524;52525;52526;52527;52528;52529;52530;52531;58568;58569;58570;58571;58572;58573;58574;58575;58576;121497;121498;121499;121500;121501;121502;121503;121504;121505;121506;121507;121508;121509;121510;130422;130423;130424;130425;130426;130427;130428;130429;130430;130431;136578;136579;136580;136581;136582;144936;144937;144938;144939;144940;144941;159443;159444;159445;159473;159474;159475;211477;211478;211479;211480;211481;211612;211613;211614;211615;216575;216576;216577;216578;216579;224236;224237;224238;224239;224240;224241;224242;228241;228242;228243;228244;228245;228246;228247;228248;228249;228250;228251;228252;228253;228254;232780;239572;239573;239574;239575;239576;249439;249440;249441;285787;285788;285789;285790;285791;309865;309866;309867;309868	3833;22220;34423;50322;52529;58571;121507;130423;136578;144938;159443;159473;211479;211613;216579;224237;228242;232780;239573;249440;285788;309866
Q8BJW5	Q8BJW5	21	21	21	Nucleolar protein 11	Nol11	sp|Q8BJW5|NOL11_MOUSE Nucleolar protein 11 OS=Mus musculus OX=10090 GN=Nol11 PE=2 SV=1	1	21	21	21	0	0	0	0	0	0	0	0	0	0	0	0	0	0	0	19	20	20	0	0	0	0	0	0	1	1	1	0	0	0	0	0	0	0	0	0	0	0	0	0	0	0	0	0	0	0	0	0	0	0	0	19	20	20	0	0	0	0	0	0	1	1	1	0	0	0	0	0	0	0	0	0	0	0	0	0	0	0	0	0	0	0	0	0	0	0	0	19	20	20	0	0	0	0	0	0	1	1	1	0	0	0	0	0	0	0	0	0	32.1	32.1	32.1	80.817	723	723	16.4						65			3				0	167.08																By MS/MS	By MS/MS	By MS/MS							By MS/MS	By matching	By matching										0	0	0	0	0	0	0	0	0	0	0	0	0	0	0	29.6	30.6	30.6	0	0	0	0	0	0	1.5	1.5	1.5	0	0	0	0	0	0	0	0	0	1546100000	0	0	0	0	0	0	0	0	0	0	0	0	0	0	0	539510000	470700000	506990000	0	0	0	0	0	0	15946000	7743200	5233700	0	0	0	0	0	0	0	0	0	0	0	0	0	0	0	0	0	0	0	0	0	0	0	0	0	0	0	0	0	0	0	0	0	0	0	0	66608000	67535000	77641000	0	0	0	0	0	0	0	0	0	24	21	28	0	0	0	0	0	0	0	0	4544300	0	0	0	0	0	0	0	0	0	1	0	0	0	0	0	0	0	0	0	0	0	74				2602	161;439;602;2949;4965;4966;5744;14704;15121;16634;21129;22780;23113;23729;25871;25872;26657;27381;29821;31526;33318	True;True;True;True;True;True;True;True;True;True;True;True;True;True;True;True;True;True;True;True;True	162;453;620;3055;5174;5175;5972;15533;15959;17509;22234;24125;24603;25452;27659;27660;28463;29211;31754;33524;35378	958;959;960;2642;2643;2644;3719;3720;3721;19062;19063;19064;32418;32419;32420;32421;32422;32423;37269;37270;37271;95604;95605;95606;97996;97997;97998;107028;107029;107030;133583;133584;133585;144149;144150;144151;146544;146545;150565;150566;150567;163466;163467;163468;163469;163470;163471;163472;163473;163474;168119;168120;168121;168122;168123;168124;172848;172849;172850;189518;189519;189520;200429;200430;200431;210635;210636;210637	1377;1378;3652;5112;5113;5114;29052;29053;29054;48786;48787;48788;48789;48790;48791;48792;55334;55335;55336;55337;55338;145683;145684;149025;161499;161500;161501;161502;161503;161504;198438;198439;198440;212447;212448;212449;215496;221025;238870;238871;238872;238873;238874;238875;238876;238877;238878;238879;238880;238881;245566;245567;245568;245569;245570;245571;245572;245573;245574;245575;252794;252795;252796;252797;252798;252799;252800;252801;252802;252803;279249;279250;279251;295952;310172;310173;310174	1377;3652;5114;29054;48786;48788;55338;145684;149025;161500;198438;212448;215496;221025;238870;238880;245570;252801;279249;295952;310172
Q8BJW6;D3YZZ6;D6RFN2;D6RGA6	Q8BJW6	13;5;1;1	13;5;1;1	13;5;1;1	Eukaryotic translation initiation factor 2A;Eukaryotic translation initiation factor 2A, N-terminally processed	Eif2a	sp|Q8BJW6|EIF2A_MOUSE Eukaryotic translation initiation factor 2A OS=Mus musculus OX=10090 GN=Eif2a PE=1 SV=2	4	13	13	13	0	1	1	12	12	12	0	0	0	0	0	0	0	0	0	6	6	6	0	0	0	0	0	0	0	0	0	0	0	0	0	0	0	0	0	0	0	1	1	12	12	12	0	0	0	0	0	0	0	0	0	6	6	6	0	0	0	0	0	0	0	0	0	0	0	0	0	0	0	0	0	0	0	1	1	12	12	12	0	0	0	0	0	0	0	0	0	6	6	6	0	0	0	0	0	0	0	0	0	0	0	0	0	0	0	0	0	0	36.5	36.5	36.5	64.403	581	581;251;59;60	7.68	2	37				18							0	49.957		By matching	By MS/MS	By MS/MS	By MS/MS	By MS/MS										By MS/MS	By MS/MS	By MS/MS																			0	2.8	2.8	33.7	33.7	33.7	0	0	0	0	0	0	0	0	0	18.2	18.2	18.2	0	0	0	0	0	0	0	0	0	0	0	0	0	0	0	0	0	0	947740000	0	13121000	8418100	230530000	256800000	270250000	0	0	0	0	0	0	0	0	0	63878000	55854000	48888000	0	0	0	0	0	0	0	0	0	0	0	0	0	0	0	0	0	0	0	0	0	18266000	18225000	18999000	0	0	0	0	0	0	0	0	1	10	14	16	0	0	0	0	0	0	0	0	0	7599400	8519500	7270100	0	0	0	0	0	0	0	0	0	6	7	4	0	0	0	0	0	0	0	0	0	0	0	0	0	0	0	0	0	0	0	0	0	0	0	0	0	0	0	0	0	0	58				2603	2922;3847;7592;11244;17284;19795;20469;22121;22214;24721;29436;31101;33171	True;True;True;True;True;True;True;True;True;True;True;True;True	3022;4006;7874;11947;18173;20770;21504;23274;23369;26471;31354;33089;35226	18791;18792;18793;24943;24944;24945;48428;48429;48430;73023;73024;73025;73026;73027;73028;110745;110746;110747;110748;110749;110750;125690;125691;125692;125693;125694;125695;129360;129361;129362;139824;139825;140306;140307;140308;140309;156493;156494;156495;156496;156497;156498;186650;186651;186652;198034;198035;198036;198037;198038;198039;209738;209739;209740;209741;209742;209743	28779;37865;37866;37867;37868;37869;71976;71977;71978;111891;111892;111893;111894;166599;166600;166601;166602;166603;166604;166605;187521;187522;187523;187524;187525;187526;192529;192530;206934;207558;207559;229053;229054;229055;229056;229057;229058;229059;229060;275005;275006;275007;292560;292561;292562;292563;292564;292565;308878;308879;308880;308881;308882;308883;308884;308885;308886;308887;308888	28779;37865;71978;111891;166603;187524;192529;206934;207558;229054;275007;292564;308883
Q8BJY1;F7BA91	Q8BJY1	10;2	10;2	10;2	26S proteasome non-ATPase regulatory subunit 5	Psmd5	sp|Q8BJY1|PSMD5_MOUSE 26S proteasome non-ATPase regulatory subunit 5 OS=Mus musculus OX=10090 GN=Psmd5 PE=1 SV=4	2	10	10	10	0	0	0	10	9	9	0	0	0	0	0	0	0	0	0	2	2	1	0	0	0	0	0	0	0	0	0	0	0	0	0	0	0	0	0	0	0	0	0	10	9	9	0	0	0	0	0	0	0	0	0	2	2	1	0	0	0	0	0	0	0	0	0	0	0	0	0	0	0	0	0	0	0	0	0	10	9	9	0	0	0	0	0	0	0	0	0	2	2	1	0	0	0	0	0	0	0	0	0	0	0	0	0	0	0	0	0	0	29	29	29	55.971	504	504;140	5.54		34				5							0	83.631				By MS/MS	By MS/MS	By MS/MS										By MS/MS	By MS/MS	By matching																			0	0	0	29	26.4	26.4	0	0	0	0	0	0	0	0	0	4	4	1.4	0	0	0	0	0	0	0	0	0	0	0	0	0	0	0	0	0	0	594680000	0	0	0	206770000	180310000	194340000	0	0	0	0	0	0	0	0	0	6242600	4751600	2259600	0	0	0	0	0	0	0	0	0	0	0	0	0	0	0	0	0	0	0	0	0	14825000	13147000	15031000	0	0	0	0	0	0	0	0	0	9	6	10	0	0	0	0	0	0	0	0	0	0	688120	0	0	0	0	0	0	0	0	0	0	0	1	0	0	0	0	0	0	0	0	0	0	0	0	0	0	0	0	0	0	0	0	0	0	0	0	0	0	0	0	0	0	0	26				2604	1626;4950;14560;17825;18040;18787;28248;28904;29882;29975	True;True;True;True;True;True;True;True;True;True	1690;5158;15381;18730;18953;19728;30129;30807;31818;31916	10439;10440;10441;32342;32343;32344;32345;32346;32347;94634;94635;94636;94637;94638;94639;114123;114124;114125;115489;115490;115491;119672;119673;119674;178573;178574;178575;182446;189877;189878;189879;189880;189881;189882;190665;190666;190667;190668;190669	15956;15957;48693;48694;48695;48696;48697;48698;144267;144268;144269;144270;171963;171964;171965;174032;174033;174034;179391;179392;179393;261477;261478;266990;279748;279749;279750;279751;279752;279753;281448;281449;281450;281451	15956;48693;144268;171963;174034;179393;261478;266990;279751;281451
Q8BK30	Q8BK30	3	2	2	NADH dehydrogenase [ubiquinone] flavoprotein 3, mitochondrial	Ndufv3	sp|Q8BK30|NDUV3_MOUSE NADH dehydrogenase [ubiquinone] flavoprotein 3, mitochondrial OS=Mus musculus OX=10090 GN=Ndufv3 PE=1 SV=1	1	3	2	2	0	0	0	1	1	1	0	0	0	0	0	0	0	0	0	1	1	3	0	0	0	1	1	1	0	0	0	0	0	0	0	0	0	0	0	0	0	0	0	1	1	1	0	0	0	0	0	0	0	0	0	1	1	2	0	0	0	1	1	1	0	0	0	0	0	0	0	0	0	0	0	0	0	0	0	1	1	1	0	0	0	0	0	0	0	0	0	1	1	2	0	0	0	1	1	1	0	0	0	0	0	0	0	0	0	0	0	0	26	16.3	16.3	11.813	104	104	14.4		3				5		3					0	4.4782				By matching	By MS/MS	By matching										By matching	By matching	By MS/MS				By matching	By MS/MS	By matching													0	0	0	16.3	16.3	16.3	0	0	0	0	0	0	0	0	0	16.3	16.3	26	0	0	0	10.6	10.6	10.6	0	0	0	0	0	0	0	0	0	0	0	0	65962000	0	0	0	2105500	5025800	4033700	0	0	0	0	0	0	0	0	0	8744300	8659700	7582300	0	0	0	6662800	12386000	10762000	0	0	0	0	0	0	0	0	0	0	0	0	0	0	0	0	0	285120	0	0	0	0	0	0	0	0	0	0	1	0	0	0	0	0	0	0	0	0	0	0	0	0	0	0	0	0	0	3826400	0	0	0	0	0	3	0	0	0	0	1	0	0	0	0	0	0	0	0	0	0	0	0	0	0	0	0	0	0	0	0	0	0	0	0	0	5				2605	7183;9008;28610	True;False;True	7456;9337;30503	45990;45991;45992;45993;45994;56295;180676;180677;180678;180679;180680;180681	68602;68603;68604;83309;264289;264290	68604;83309;264290
Q8BK35	Q8BK35	14	14	14		Gltscr2	sp|Q8BK35|NOP53_MOUSE Ribosome biogenesis protein NOP53 OS=Mus musculus OX=10090 GN=Nop53 PE=1 SV=1	1	14	14	14	0	0	0	0	0	0	0	0	0	0	0	0	0	0	0	13	13	13	0	0	0	0	0	0	0	0	0	0	0	0	0	0	0	0	0	0	0	0	0	0	0	0	0	0	0	0	0	0	0	0	0	13	13	13	0	0	0	0	0	0	0	0	0	0	0	0	0	0	0	0	0	0	0	0	0	0	0	0	0	0	0	0	0	0	0	0	0	13	13	13	0	0	0	0	0	0	0	0	0	0	0	0	0	0	0	0	0	0	40.9	40.9	40.9	55.792	484	484	16						51							0	62.716																By MS/MS	By MS/MS	By MS/MS																			0	0	0	0	0	0	0	0	0	0	0	0	0	0	0	40.9	40.7	40.9	0	0	0	0	0	0	0	0	0	0	0	0	0	0	0	0	0	0	775660000	0	0	0	0	0	0	0	0	0	0	0	0	0	0	0	258490000	262270000	254900000	0	0	0	0	0	0	0	0	0	0	0	0	0	0	0	0	0	0	0	0	0	0	0	0	0	0	0	0	0	0	0	0	0	0	0	0	0	0	0	0	0	0	0	0	0	31610000	34585000	37815000	0	0	0	0	0	0	0	0	0	14	19	13	0	0	0	0	0	0	0	0	0	0	0	0	0	0	0	0	0	0	0	0	0	0	0	0	0	0	0	0	0	0	46				2606	922;1257;4029;15755;16586;16587;17050;17911;22982;24068;24069;26227;26228;28821	True;True;True;True;True;True;True;True;True;True;True;True;True;True	962;1308;4197;16610;17459;17460;17933;18818;24417;24418;25802;25803;28023;28024;30719	5972;5973;5974;8164;8165;8166;26153;26154;26155;26156;26157;26158;101854;101855;101856;101857;101858;101859;106757;106758;106759;106760;106761;109379;109380;109381;109382;109383;109384;114638;114639;114640;145563;145564;145565;145566;145567;145568;152686;152687;152688;152689;152690;152691;165354;165355;165356;165357;181764;181765;181766	9223;9224;9225;9226;9227;9228;9229;12452;12453;39338;39339;39340;39341;39342;39343;39344;154358;154359;154360;154361;154362;161091;161092;161093;161094;161095;161096;161097;164743;164744;164745;172779;172780;172781;172782;172783;214155;214156;214157;214158;214159;223996;223997;223998;223999;224000;224001;241326;241327;241328;265849;265850;265851	9224;12453;39340;154358;161096;161097;164744;172780;214156;223998;224001;241326;241327;265851
Q8BK58	Q8BK58	1	1	1	HSPB1-associated protein 1	Hspbap1	sp|Q8BK58|HBAP1_MOUSE HSPB1-associated protein 1 OS=Mus musculus OX=10090 GN=Hspbap1 PE=1 SV=2	1	1	1	1	0	0	0	0	1	1	0	0	0	0	0	0	0	0	0	0	0	0	0	0	0	0	0	0	0	0	0	0	0	0	0	0	0	0	0	0	0	0	0	0	1	1	0	0	0	0	0	0	0	0	0	0	0	0	0	0	0	0	0	0	0	0	0	0	0	0	0	0	0	0	0	0	0	0	0	0	1	1	0	0	0	0	0	0	0	0	0	0	0	0	0	0	0	0	0	0	0	0	0	0	0	0	0	0	0	0	0	0	3.9	3.9	3.9	54.395	483	483	4		2											0.0099382	1.806					By MS/MS	By matching																															0	0	0	0	3.9	3.9	0	0	0	0	0	0	0	0	0	0	0	0	0	0	0	0	0	0	0	0	0	0	0	0	0	0	0	0	0	0	17680000	0	0	0	0	9538400	8141100	0	0	0	0	0	0	0	0	0	0	0	0	0	0	0	0	0	0	0	0	0	0	0	0	0	0	0	0	0	0	0	0	0	0	0	575460	0	0	0	0	0	0	0	0	0	0	1	0	0	0	0	0	0	0	0	0	0	0	0	0	0	0	0	0	0	0	0	0	0	0	0	0	0	0	0	0	0	0	0	0	0	0	0	0	0	0	0	0	0	0	0	0	0	0	0	0	0	0	0	0	0	0	1				2607	31336	TRUE	33332	199437;199438	294741	294741
Q8BK64;A0A1Y7VM19	Q8BK64	10;2	10;2	10;2	Activator of 90 kDa heat shock protein ATPase homolog 1	Ahsa1	sp|Q8BK64|AHSA1_MOUSE Activator of 90 kDa heat shock protein ATPase homolog 1 OS=Mus musculus OX=10090 GN=Ahsa1 PE=1 SV=2	2	10	10	10	0	0	0	10	10	9	0	0	0	0	0	0	0	0	0	3	2	2	0	0	0	0	0	0	0	0	0	0	0	0	0	0	0	0	0	0	0	0	0	10	10	9	0	0	0	0	0	0	0	0	0	3	2	2	0	0	0	0	0	0	0	0	0	0	0	0	0	0	0	0	0	0	0	0	0	10	10	9	0	0	0	0	0	0	0	0	0	3	2	2	0	0	0	0	0	0	0	0	0	0	0	0	0	0	0	0	0	0	46.4	46.4	46.4	38.117	338	338;78	5.68		43				7							0	88.862				By MS/MS	By MS/MS	By MS/MS										By MS/MS	By MS/MS	By MS/MS																			0	0	0	46.4	46.4	35.5	0	0	0	0	0	0	0	0	0	9.5	9.5	9.5	0	0	0	0	0	0	0	0	0	0	0	0	0	0	0	0	0	0	1702800000	0	0	0	525760000	498120000	585900000	0	0	0	0	0	0	0	0	0	39950000	27634000	25477000	0	0	0	0	0	0	0	0	0	0	0	0	0	0	0	0	0	0	0	0	0	39701000	35296000	40389000	0	0	0	0	0	0	0	0	0	23	17	23	0	0	0	0	0	0	0	0	0	4247000	4382600	4161500	0	0	0	0	0	0	0	0	0	3	3	2	0	0	0	0	0	0	0	0	0	0	0	0	0	0	0	0	0	0	0	0	0	0	0	0	0	0	0	0	0	0	71				2608	5710;7620;8502;10212;10318;21082;27339;28045;29982;29983	True;True;True;True;True;True;True;True;True;True	5938;7902;8809;10735;10845;22168;29163;29164;29919;31923;31924	37027;37028;37029;48578;48579;48580;53538;53539;53540;53541;53542;53543;65480;65481;66127;66128;66129;133252;133253;133254;172533;172534;172535;172536;172537;172538;177381;177382;177383;177384;177385;177386;190730;190731;190732;190733;190734;190735;190736;190737;190738;190739;190740;190741;190742;190743;190744;190745;190746;190747	54953;54954;54955;72167;72168;72169;79204;79205;79206;79207;79208;79209;79210;79211;79212;79213;98624;98625;99713;99714;99715;198034;198035;198036;198037;198038;198039;252368;252369;252370;252371;252372;252373;259656;259657;259658;259659;259660;259661;259662;259663;259664;259665;259666;281654;281655;281656;281657;281658;281659;281660;281661;281662;281663;281664;281665;281666;281667;281668;281669;281670;281671;281672;281673;281674;281675;281676;281677;281678;281679;281680;281681	54953;72167;79205;98625;99713;198037;252371;259661;281660;281674	704				169
Q8BK67;A2AWQ2	Q8BK67	23;5	23;5	23;5	Protein RCC2	Rcc2	sp|Q8BK67|RCC2_MOUSE Protein RCC2 OS=Mus musculus OX=10090 GN=Rcc2 PE=1 SV=1	2	23	23	23	3	3	3	21	19	21	2	2	3	2	3	3	1	0	0	15	15	15	0	0	0	0	0	0	3	3	2	4	2	4	0	0	0	0	0	0	3	3	3	21	19	21	2	2	3	2	3	3	1	0	0	15	15	15	0	0	0	0	0	0	3	3	2	4	2	4	0	0	0	0	0	0	3	3	3	21	19	21	2	2	3	2	3	3	1	0	0	15	15	15	0	0	0	0	0	0	3	3	2	4	2	4	0	0	0	0	0	0	54.8	54.8	54.8	55.983	520	520;170	10.5	11	90	9	8	1	60			11	13			0	323.31	By MS/MS	By MS/MS	By MS/MS	By MS/MS	By MS/MS	By MS/MS	By MS/MS	By MS/MS	By MS/MS	By MS/MS	By MS/MS	By MS/MS	By MS/MS			By MS/MS	By MS/MS	By MS/MS							By MS/MS	By MS/MS	By MS/MS	By MS/MS	By MS/MS	By MS/MS							7.3	7.3	7.3	54.4	46.5	54.4	5.4	5.4	7.3	5.4	7.3	7.3	3.1	0	0	43.5	43.5	43.5	0	0	0	0	0	0	7.3	7.3	5.4	11.3	6.9	11.3	0	0	0	0	0	0	6482600000	40869000	109670000	51292000	1330300000	1638300000	1605900000	28163000	32570000	63365000	38124000	20533000	53881000	7485900	0	0	476290000	321840000	328540000	0	0	0	0	0	0	116550000	79795000	73795000	36430000	14303000	14731000	0	0	0	0	0	0	29560000	40952000	31434000	103740000	127720000	117030000	19605000	24951000	30066000	28896000	0	19430000	2	3	3	47	52	48	1	2	4	2	3	2	0	0	0	59074000	47258000	48091000	0	0	0	0	0	0	1	0	0	28	15	16	0	0	0	0	0	0	106560000	85846000	78371000	54699000	44826000	22465000	0	0	0	0	0	0	2	2	2	4	2	2	0	0	0	0	0	0	243				2609	91;2135;2714;3818;5136;5137;9369;10860;11112;12930;16550;17145;18305;19850;20122;21159;21435;24423;27909;27979;29118;29336;29973	True;True;True;True;True;True;True;True;True;True;True;True;True;True;True;True;True;True;True;True;True;True;True	92;2218;2808;3970;5349;5350;9716;11440;11803;13693;17423;18031;19228;20827;21126;22268;22549;26162;29778;29852;31033;31253;31914	507;508;509;510;511;512;513;514;515;516;517;518;519;520;521;522;523;524;525;526;527;528;529;530;531;532;533;534;535;536;537;538;539;540;13835;13836;13837;13838;13839;17510;17511;17512;17513;17514;17515;24536;24537;24538;24539;24540;24541;24542;24543;24544;24545;24546;24547;24548;24549;24550;24551;24552;24553;24554;24555;24556;24557;24558;33466;33467;33468;33469;33470;33471;33472;33473;33474;33475;33476;33477;33478;33479;33480;33481;33482;33483;58501;58502;58503;69898;69899;69900;69901;69902;69903;69904;69905;69906;69907;69908;69909;69910;69911;72295;72296;72297;72298;72299;72300;72301;72302;72303;84079;84080;84081;84082;84083;84084;84085;84086;84087;84088;106604;106605;106606;106607;106608;106609;109989;109990;109991;109992;109993;109994;109995;109996;109997;109998;109999;110000;116961;116962;116963;126019;126020;126021;127565;127566;127567;127568;127569;133732;133733;133734;133735;133736;133737;133738;133739;133740;133741;133742;133743;135472;135473;135474;154687;154688;154689;154690;154691;154692;176565;176566;176567;176568;176569;176570;176571;176975;176976;176977;176978;176979;176980;184230;184231;184232;184233;184234;184235;184236;184237;184238;184239;184240;184241;185672;185673;185674;190659;190660;190661	732;733;734;735;736;737;738;739;740;741;742;743;744;745;746;747;748;749;750;751;752;753;754;755;756;757;758;759;760;761;762;763;764;765;766;767;21271;21272;21273;21274;21275;27050;27051;27052;27053;27054;27055;37157;37158;37159;37160;37161;37162;37163;37164;37165;37166;37167;37168;37169;37170;37171;37172;37173;37174;37175;37176;37177;37178;37179;50351;50352;50353;50354;50355;50356;50357;50358;50359;50360;50361;50362;50363;50364;50365;50366;50367;50368;50369;50370;50371;50372;50373;50374;50375;50376;50377;50378;50379;86601;86602;106098;106099;106100;106101;106102;106103;106104;106105;106106;106107;106108;106109;106110;106111;106112;106113;106114;106115;106116;106117;110883;110884;110885;110886;110887;110888;110889;110890;110891;110892;128553;128554;128555;128556;128557;128558;128559;128560;160895;160896;160897;160898;160899;160900;160901;160902;160903;160904;160905;160906;160907;160908;165703;165704;165705;165706;165707;165708;165709;165710;165711;165712;165713;165714;165715;175850;175851;175852;175853;175854;188115;188116;188117;188118;188119;188120;188121;190204;190205;190206;190207;190208;190209;198613;198614;198615;198616;198617;198618;198619;198620;198621;198622;198623;198624;198625;198626;198627;198628;198629;198630;198631;200908;200909;226694;226695;226696;226697;258601;258602;258603;258604;258605;259176;259177;259178;259179;259180;259181;259182;270487;270488;270489;270490;270491;270492;270493;270494;270495;270496;270497;270498;270499;270500;270501;270502;270503;270504;270505;270506;270507;270508;270509;270510;270511;270512;270513;270514;270515;270516;272751;272752;272753;281443;281444	745;21272;27053;37166;50354;50371;86602;106099;110885;128553;160899;165704;175850;188121;190207;198629;200909;226695;258602;259180;270504;272751;281443	705				16
Q8BK72	Q8BK72	1	1	1	28S ribosomal protein S27, mitochondrial	Mrps27	sp|Q8BK72|RT27_MOUSE 28S ribosomal protein S27, mitochondrial OS=Mus musculus OX=10090 GN=Mrps27 PE=1 SV=2	1	1	1	1	0	0	0	1	1	0	0	0	0	0	0	0	0	0	0	1	1	1	0	0	0	0	0	0	0	0	0	0	0	0	0	0	0	0	0	0	0	0	0	1	1	0	0	0	0	0	0	0	0	0	0	1	1	1	0	0	0	0	0	0	0	0	0	0	0	0	0	0	0	0	0	0	0	0	0	1	1	0	0	0	0	0	0	0	0	0	0	1	1	1	0	0	0	0	0	0	0	0	0	0	0	0	0	0	0	0	0	0	2.7	2.7	2.7	47.778	415	415	11.2		2				3							0.00123	2.9829				By matching	By MS/MS											By MS/MS	By MS/MS	By matching																			0	0	0	2.7	2.7	0	0	0	0	0	0	0	0	0	0	2.7	2.7	2.7	0	0	0	0	0	0	0	0	0	0	0	0	0	0	0	0	0	0	32056000	0	0	0	791470	11401000	0	0	0	0	0	0	0	0	0	0	7407900	7160800	5294700	0	0	0	0	0	0	0	0	0	0	0	0	0	0	0	0	0	0	0	0	0	0	819880	0	0	0	0	0	0	0	0	0	0	0	1	0	0	0	0	0	0	0	0	0	0	0	0	809970	0	0	0	0	0	0	0	0	0	1	2	0	0	0	0	0	0	0	0	0	0	0	0	0	0	0	0	0	0	0	0	0	0	0	0	0	0	0	0	0	0	0	4				2610	7837	TRUE	8125	49797;49798;49799;49800;49801	73921;73922;73923;73924	73923
Q8BKC5	Q8BKC5	34	34	34	Importin-5	Ipo5	sp|Q8BKC5|IPO5_MOUSE Importin-5 OS=Mus musculus OX=10090 GN=Ipo5 PE=1 SV=3	1	34	34	34	0	0	0	32	31	33	0	0	0	2	2	2	0	0	0	13	12	10	0	0	0	0	0	0	0	0	0	1	1	1	0	0	0	0	0	0	0	0	0	32	31	33	0	0	0	2	2	2	0	0	0	13	12	10	0	0	0	0	0	0	0	0	0	1	1	1	0	0	0	0	0	0	0	0	0	32	31	33	0	0	0	2	2	2	0	0	0	13	12	10	0	0	0	0	0	0	0	0	0	1	1	1	0	0	0	0	0	0	48.1	48.1	48.1	123.59	1097	1097	6.81		144		6		35				3			0	323.31				By MS/MS	By MS/MS	By MS/MS				By matching	By matching	By MS/MS				By MS/MS	By MS/MS	By MS/MS										By MS/MS	By matching	By matching							0	0	0	47	44.2	47.9	0	0	0	2.5	2.5	2.5	0	0	0	13.6	13.4	10.1	0	0	0	0	0	0	0	0	0	1	1	1	0	0	0	0	0	0	5628700000	0	0	0	1684500000	1612800000	1874200000	0	0	0	16024000	19694000	21774000	0	0	0	163820000	138300000	88024000	0	0	0	0	0	0	0	0	0	5444300	2303300	1839700	0	0	0	0	0	0	0	0	0	130910000	114000000	131370000	0	0	0	8337800	8401600	8400600	0	0	0	78	71	85	0	0	0	0	0	2	0	0	0	18217000	18592000	16744000	0	0	0	0	0	0	0	0	0	18	14	10	0	0	0	0	0	0	0	0	0	0	0	3906100	0	0	0	0	0	0	0	0	0	2	0	0	0	0	0	0	0	0	280				2611	1107;2380;6048;6282;7157;8682;8822;9266;12608;13005;14397;15437;17915;18094;19489;19502;20333;21448;22374;22415;23209;23649;25456;25706;25883;26576;27122;27783;28613;29212;30261;30390;32504;32525	True;True;True;True;True;True;True;True;True;True;True;True;True;True;True;True;True;True;True;True;True;True;True;True;True;True;True;True;True;True;True;True;True;True	1150;2467;6282;6528;7430;8990;9135;9606;13365;13770;15210;16283;18822;19008;20455;20468;21359;22562;23543;23544;23608;23609;24730;24731;25345;27237;27489;27671;28380;28937;29648;30506;31128;32223;32359;34533;34554	7172;7173;7174;7175;7176;7177;7178;7179;7180;15293;15294;15295;38876;38877;38878;38879;38880;38881;38882;38883;38884;40410;40411;40412;40413;40414;40415;45862;45863;45864;45865;45866;45867;54458;54459;54460;54461;54462;55133;55134;55135;57854;57855;57856;82020;82021;82022;82023;82024;82025;84431;84432;84433;84434;84435;84436;84437;84438;84439;84440;93510;93511;93512;93513;93514;93515;99796;99797;99798;99799;114665;114666;114667;115696;115697;115698;115699;115700;115701;123788;123789;123790;123791;123792;123793;123885;123886;123887;123888;123889;123890;128701;128702;128703;128704;128705;128706;135553;135554;135555;135556;135557;135558;141181;141182;141183;141184;141501;141502;141503;141504;141505;141506;141507;141508;147076;147077;147078;147079;147080;147081;150067;150068;150069;161083;161084;162557;162558;162559;163516;163517;163518;163519;163520;163521;163522;163523;163524;163525;163526;167425;167426;167427;167428;167429;167430;171028;171029;171030;171031;171032;171033;175650;175651;175652;175653;175654;175655;175656;175657;175658;180691;180692;180693;184886;184887;184888;184889;184890;184891;184892;184893;192786;192787;192788;193574;206022;206023;206024;206025;206026;206027;206113;206114;206115;206116;206117;206118	10899;10900;10901;10902;10903;10904;10905;10906;10907;10908;10909;10910;10911;10912;10913;10914;10915;10916;10917;10918;10919;10920;10921;10922;10923;10924;10925;23436;23437;23438;23439;23440;57339;57340;57341;57342;57343;57344;57345;57346;57347;57348;57349;57350;57351;57352;57353;57354;57355;57356;57357;57358;57359;57360;59770;59771;59772;59773;68453;68454;68455;68456;68457;68458;68459;68460;68461;68462;68463;68464;68465;80419;80420;80421;80422;80423;80424;80425;80426;81271;81272;81273;81274;85478;125699;125700;125701;125702;125703;125704;125705;128967;128968;128969;128970;128971;128972;128973;142715;142716;142717;142718;142719;151425;151426;151427;172818;172819;172820;172821;172822;172823;174254;174255;174256;174257;174258;174259;174260;174261;174262;174263;174264;174265;174266;174267;174268;174269;184940;184941;184942;184943;184944;184945;184946;184947;184948;185076;185077;185078;185079;185080;185081;185082;185083;185084;185085;185086;185087;185088;185089;185090;191724;191725;191726;191727;191728;191729;191730;191731;191732;191733;201017;201018;201019;201020;201021;201022;201023;201024;201025;208747;208748;208749;208750;209109;209110;209111;209112;209113;209114;216079;216080;216081;216082;216083;220427;235565;237691;237692;237693;238928;238929;238930;238931;238932;238933;238934;238935;238936;238937;238938;238939;238940;238941;244008;244009;244010;244011;244012;244013;244014;244015;244016;244017;244018;244019;249846;249847;249848;249849;249850;249851;249852;249853;257068;257069;257070;257071;257072;257073;257074;257075;257076;257077;257078;257079;257080;264305;264306;264307;264308;271520;271521;271522;271523;271524;271525;271526;271527;271528;271529;271530;271531;271532;271533;271534;271535;271536;271537;271538;271539;284926;284927;284928;284929;284930;284931;284932;284933;285992;303793;303794;303795;303796;303797;303798;303799;303800;303801;303802;303803;303900;303901;303902;303903;303904;303905;303906	10906;23436;57353;59770;68457;80419;81272;85478;125702;128972;142715;151426;172819;174266;184941;185089;191725;201018;208747;209110;216079;220427;235565;237692;238930;244014;249852;257079;264307;271533;284931;285992;303794;303906
Q8BKE6	Q8BKE6	1	1	1	Cytochrome P450 20A1	Cyp20a1	sp|Q8BKE6|CP20A_MOUSE Cytochrome P450 20A1 OS=Mus musculus OX=10090 GN=Cyp20a1 PE=1 SV=1	1	1	1	1	0	0	0	1	1	0	0	0	0	0	0	0	0	0	0	1	1	1	0	0	0	0	0	0	0	0	0	0	0	0	0	0	0	0	0	0	0	0	0	1	1	0	0	0	0	0	0	0	0	0	0	1	1	1	0	0	0	0	0	0	0	0	0	0	0	0	0	0	0	0	0	0	0	0	0	1	1	0	0	0	0	0	0	0	0	0	0	1	1	1	0	0	0	0	0	0	0	0	0	0	0	0	0	0	0	0	0	0	3.2	3.2	3.2	52.149	462	462	11.2		2				3							0	9.2255				By MS/MS	By MS/MS											By MS/MS	By MS/MS	By MS/MS																			0	0	0	3.2	3.2	0	0	0	0	0	0	0	0	0	0	3.2	3.2	3.2	0	0	0	0	0	0	0	0	0	0	0	0	0	0	0	0	0	0	27033000	0	0	0	4421800	4603500	0	0	0	0	0	0	0	0	0	0	5881500	6353900	5772500	0	0	0	0	0	0	0	0	0	0	0	0	0	0	0	0	0	0	0	0	0	0	331040	0	0	0	0	0	0	0	0	0	0	0	0	0	0	0	0	0	0	0	0	0	0	0	0	883070	0	0	0	0	0	0	0	0	0	0	0	0	0	0	0	0	0	0	0	0	0	0	0	0	0	0	0	0	0	0	0	0	0	0	0	0	0	0	0	0	0	0	0				2612	6345	TRUE	6592	40886;40887;40888;40889;40890	61012;61013;61014;61015;61016	61015
Q8BKG3	Q8BKG3	17	17	17	Inactive tyrosine-protein kinase 7	Ptk7	sp|Q8BKG3|PTK7_MOUSE Inactive tyrosine-protein kinase 7 OS=Mus musculus OX=10090 GN=Ptk7 PE=1 SV=1	1	17	17	17	1	1	1	15	14	16	0	0	0	1	1	1	0	0	0	10	10	10	1	1	1	1	1	1	0	0	0	1	1	1	0	0	0	0	0	0	1	1	1	15	14	16	0	0	0	1	1	1	0	0	0	10	10	10	1	1	1	1	1	1	0	0	0	1	1	1	0	0	0	0	0	0	1	1	1	15	14	16	0	0	0	1	1	1	0	0	0	10	10	10	1	1	1	1	1	1	0	0	0	1	1	1	0	0	0	0	0	0	27	27	27	117.53	1062	1062	9.36	3	62		3		35	3	3		3			0	77.408	By matching	By MS/MS	By matching	By MS/MS	By MS/MS	By MS/MS				By matching	By matching	By MS/MS				By MS/MS	By MS/MS	By MS/MS	By MS/MS	By matching	By matching	By matching	By MS/MS	By matching				By MS/MS	By MS/MS	By matching							1.1	1.1	1.1	23.3	20.6	25.8	0	0	0	1.1	1.1	1.1	0	0	0	16.3	16.3	16.3	1.1	1.1	1.1	1.1	1.1	1.1	0	0	0	1.1	1.1	1.1	0	0	0	0	0	0	1596400000	2207200	7887700	3536300	345080000	362930000	415980000	0	0	0	4924800	6343800	10322000	0	0	0	137070000	146970000	109480000	7580200	7076300	6836300	1726600	7552000	4821400	0	0	0	3837600	2717800	1544300	0	0	0	0	0	0	0	0	0	26007000	26858000	27389000	0	0	0	0	0	0	0	1	0	20	22	22	0	0	0	0	0	1	0	0	0	18430000	19937000	15894000	0	0	0	0	0	0	0	0	0	10	13	7	1	0	0	0	1	0	0	0	0	0	0	3279100	0	0	0	0	0	0	0	0	0	1	1	0	0	0	0	0	0	0	100				2613	384;2053;3555;3855;4872;5492;9161;11012;12174;12312;13871;18479;24862;29353;29911;31697;31986	True;True;True;True;True;True;True;True;True;True;True;True;True;True;True;True;True	393;2136;3689;4014;5078;5712;9496;11665;12919;13058;14668;19410;26615;31270;31847;33700;34001	2293;2294;2295;2296;2297;2298;2299;2300;13415;13416;13417;13418;13419;13420;22684;22685;22686;22687;25001;25002;25003;25004;25005;25006;25007;25008;25009;25010;25011;25012;25013;31866;31867;31868;31869;31870;31871;31872;31873;31874;31875;31876;35647;35648;35649;35650;35651;57180;57181;57182;57183;57184;57185;57186;57187;57188;71476;71477;71478;79354;79355;79356;80073;90428;90429;90430;117931;117932;117933;117934;117935;117936;157318;157319;157320;157321;157322;185756;185757;185758;185759;185760;185761;190003;190004;190005;201321;201322;201323;201324;201325;203228;203229;203230;203231;203232;203233;203234;203235;203236;203237;203238;203239;203240;203241;203242;203243;203244;203245;203246;203247;203248	3167;3168;3169;3170;3171;3172;3173;3174;3175;3176;3177;3178;20768;20769;20770;20771;20772;20773;20774;34462;34463;37929;37930;37931;37932;37933;37934;37935;37936;37937;37938;48167;48168;48169;48170;48171;48172;48173;48174;48175;48176;53139;53140;53141;53142;84592;84593;84594;84595;84596;84597;84598;84599;84600;84601;109396;109397;109398;122021;122022;122023;122024;122025;123051;138323;138324;138325;138326;138327;177180;177181;177182;177183;230107;230108;230109;272837;272838;272839;272840;272841;272842;272843;279927;297010;297011;297012;297013;297014;297015;297016;300025;300026;300027;300028;300029;300030;300031;300032;300033;300034;300035;300036;300037;300038;300039;300040;300041	3174;20771;34462;37933;48174;53142;84597;109398;122021;123051;138323;177181;230107;272839;279927;297011;300037
Q8BKZ9;A2AWH8;A2AWH7	Q8BKZ9;A2AWH8	3;2;1	3;2;1	3;2;1	Pyruvate dehydrogenase protein X component, mitochondrial	Pdhx	sp|Q8BKZ9|ODPX_MOUSE Pyruvate dehydrogenase protein X component, mitochondrial OS=Mus musculus OX=10090 GN=Pdhx PE=1 SV=1;tr|A2AWH8|A2AWH8_MOUSE Pyruvate dehydrogenase protein X component, mitochondrial OS=Mus musculus OX=10090 GN=Pdhx PE=1 SV=1	3	3	3	3	0	0	0	2	3	2	0	0	0	0	0	0	0	0	0	0	0	1	0	0	0	0	0	0	0	0	0	0	0	0	0	0	0	0	0	0	0	0	0	2	3	2	0	0	0	0	0	0	0	0	0	0	0	1	0	0	0	0	0	0	0	0	0	0	0	0	0	0	0	0	0	0	0	0	0	2	3	2	0	0	0	0	0	0	0	0	0	0	0	1	0	0	0	0	0	0	0	0	0	0	0	0	0	0	0	0	0	0	11	11	11	53.998	501	501;220;218	5.5		7				1							0	3.5399				By MS/MS	By MS/MS	By MS/MS												By MS/MS																			0	0	0	5.4	11	9	0	0	0	0	0	0	0	0	0	0	0	2	0	0	0	0	0	0	0	0	0	0	0	0	0	0	0	0	0	0	66504000	0	0	0	15246000	28674000	17015000	0	0	0	0	0	0	0	0	0	0	0	5569200	0	0	0	0	0	0	0	0	0	0	0	0	0	0	0	0	0	0	0	0	0	0	1770000	1494700	0	0	0	0	0	0	0	0	0	2	1	1	0	0	0	0	0	0	0	0	0	0	0	851970	0	0	0	0	0	0	0	0	0	0	0	1	0	0	0	0	0	0	0	0	0	0	0	0	0	0	0	0	0	0	0	0	0	0	0	0	0	0	0	0	0	0	5				2614	5287;10339;30792	True;True;True	5503;10870;32770	34393;34394;66297;66298;66299;196035;196036;196037	51524;100031;100032;289440;289441;289442	51524;100031;289440
Q8BL66	Q8BL66	2	2	2	Early endosome antigen 1	Eea1	sp|Q8BL66|EEA1_MOUSE Early endosome antigen 1 OS=Mus musculus OX=10090 GN=Eea1 PE=1 SV=2	1	2	2	2	0	0	0	1	2	2	0	0	0	0	0	0	0	0	0	0	0	0	0	0	0	0	0	0	0	0	0	0	0	0	0	0	0	0	0	0	0	0	0	1	2	2	0	0	0	0	0	0	0	0	0	0	0	0	0	0	0	0	0	0	0	0	0	0	0	0	0	0	0	0	0	0	0	0	0	1	2	2	0	0	0	0	0	0	0	0	0	0	0	0	0	0	0	0	0	0	0	0	0	0	0	0	0	0	0	0	0	0	2.8	2.8	2.8	160.91	1411	1411	4		6											0.002048	2.5153				By matching	By MS/MS	By MS/MS																															0	0	0	1.4	2.8	2.8	0	0	0	0	0	0	0	0	0	0	0	0	0	0	0	0	0	0	0	0	0	0	0	0	0	0	0	0	0	0	39739000	0	0	0	5938400	12209000	21591000	0	0	0	0	0	0	0	0	0	0	0	0	0	0	0	0	0	0	0	0	0	0	0	0	0	0	0	0	0	0	0	0	0	0	1093500	1310600	0	0	0	0	0	0	0	0	0	0	2	2	0	0	0	0	0	0	0	0	0	0	0	0	0	0	0	0	0	0	0	0	0	0	0	0	0	0	0	0	0	0	0	0	0	0	0	0	0	0	0	0	0	0	0	0	0	0	0	0	0	0	0	0	0	0	4				2615	4230;30880	True;True	4406;32860	27388;27389;27390;196638;196639;196640	40860;290281;290282;290283	40860;290283
Q8BL97	Q8BL97	7	7	6	Serine/arginine-rich splicing factor 7	Srsf7	sp|Q8BL97|SRSF7_MOUSE Serine/arginine-rich splicing factor 7 OS=Mus musculus OX=10090 GN=Srsf7 PE=1 SV=1	1	7	7	6	0	0	0	4	4	4	0	0	0	0	0	0	0	0	0	4	3	4	1	1	0	0	0	0	1	1	1	2	2	1	0	0	0	0	0	0	0	0	0	4	4	4	0	0	0	0	0	0	0	0	0	4	3	4	1	1	0	0	0	0	1	1	1	2	2	1	0	0	0	0	0	0	0	0	0	4	4	4	0	0	0	0	0	0	0	0	0	4	3	4	1	1	0	0	0	0	1	1	1	1	1	1	0	0	0	0	0	0	21.7	21.7	21.7	30.817	267	267	13.2		21				20	2		3	6			0	91.885				By MS/MS	By MS/MS	By MS/MS										By MS/MS	By MS/MS	By MS/MS	By matching	By MS/MS					By MS/MS	By matching	By MS/MS	By MS/MS	By MS/MS	By MS/MS							0	0	0	18.4	18.4	18.4	0	0	0	0	0	0	0	0	0	21.7	18.4	21.7	6.4	6.4	0	0	0	0	4.5	4.5	4.5	7.9	7.9	7.9	0	0	0	0	0	0	3405700000	0	0	0	653110000	994790000	842240000	0	0	0	0	0	0	0	0	0	372560000	176790000	225680000	414660	31321000	0	0	0	0	33309000	15522000	14782000	21365000	13531000	10285000	0	0	0	0	0	0	0	0	0	53267000	69751000	59537000	0	0	0	0	0	0	0	0	0	15	16	16	0	0	0	0	0	0	0	0	0	43345000	29868000	32532000	0	0	0	0	0	0	0	0	0	14	8	8	0	1	0	0	0	0	0	0	0	41158000	29512000	0	0	0	0	0	0	0	1	0	1	3	2	1	0	0	0	0	0	0	86				2616	755;21804;21807;29767;31488;32232;32233	True;True;True;True;True;True;True	776;22940;22943;31694;33486;34254;34255	4597;4598;137933;137934;137959;137960;137961;137962;137963;137964;137965;137966;137967;137968;137969;137970;137971;137972;137973;137974;189126;189127;189128;200217;200218;200219;200220;200221;200222;200223;200224;200225;200226;200227;200228;204699;204700;204701;204702;204703;204704;204705;204706;204707;204708;204709;204710;204711;204712;204713;204714;204715	6340;6341;6342;204410;204411;204412;204413;204463;204464;204465;204466;204467;204468;204469;204470;204471;204472;204473;204474;204475;204476;204477;204478;204479;204480;204481;204482;204483;204484;204485;204486;204487;204488;204489;204490;204491;204492;204493;204494;204495;204496;204497;204498;278659;278660;278661;295692;295693;295694;295695;295696;295697;295698;295699;295700;295701;301950;301951;301952;301953;301954;301955;301956;301957;301958;301959;301960;301961;301962;301963;301964;301965;301966;301967;301968;301969;301970;301971;301972;301973;301974;301975;301976;301977;301978;301979	6340;204411;204473;278660;295696;301950;301967
Q8BLG0	Q8BLG0	1	1	1	PHD finger protein 20	Phf20	sp|Q8BLG0|PHF20_MOUSE PHD finger protein 20 OS=Mus musculus OX=10090 GN=Phf20 PE=1 SV=2	1	1	1	1	0	0	0	1	1	1	0	0	0	0	0	0	0	0	0	0	0	0	0	0	0	0	0	0	0	0	0	0	0	0	0	0	0	0	0	0	0	0	0	1	1	1	0	0	0	0	0	0	0	0	0	0	0	0	0	0	0	0	0	0	0	0	0	0	0	0	0	0	0	0	0	0	0	0	0	1	1	1	0	0	0	0	0	0	0	0	0	0	0	0	0	0	0	0	0	0	0	0	0	0	0	0	0	0	0	0	0	0	1.1	1.1	1.1	115.28	1010	1010	4		3											1	-2				By MS/MS	By MS/MS	By MS/MS																															0	0	0	1.1	1.1	1.1	0	0	0	0	0	0	0	0	0	0	0	0	0	0	0	0	0	0	0	0	0	0	0	0	0	0	0	0	0	0	1422900000	0	0	0	501980000	334900000	585990000	0	0	0	0	0	0	0	0	0	0	0	0	0	0	0	0	0	0	0	0	0	0	0	0	0	0	0	0	0	0	0	0	0	0	0	41421000	0	0	0	0	0	0	0	0	0	2	3	2	0	0	0	0	0	0	0	0	0	0	0	0	0	0	0	0	0	0	0	0	0	0	0	0	0	0	0	0	0	0	0	0	0	0	0	0	0	0	0	0	0	0	0	0	0	0	0	0	0	0	0	0	0	0	7	+			2617	4803	TRUE	5007	31419;31420;31421	47500;47501;47502;47503;47504;47505;47506	47504	706;707				141;145
Q8BLN5	Q8BLN5	1	1	1	Lanosterol synthase	Lss	sp|Q8BLN5|ERG7_MOUSE Lanosterol synthase OS=Mus musculus OX=10090 GN=Lss PE=1 SV=2	1	1	1	1	0	0	0	0	1	0	0	0	0	0	0	0	0	0	0	0	0	0	0	0	0	0	0	0	0	0	0	0	0	0	0	0	0	0	0	0	0	0	0	0	1	0	0	0	0	0	0	0	0	0	0	0	0	0	0	0	0	0	0	0	0	0	0	0	0	0	0	0	0	0	0	0	0	0	0	0	1	0	0	0	0	0	0	0	0	0	0	0	0	0	0	0	0	0	0	0	0	0	0	0	0	0	0	0	0	0	0	0	1.6	1.6	1.6	83.14	733	733	4		1											0.0082012	1.9265					By MS/MS																																0	0	0	0	1.6	0	0	0	0	0	0	0	0	0	0	0	0	0	0	0	0	0	0	0	0	0	0	0	0	0	0	0	0	0	0	0	0	0	0	0	0	0	0	0	0	0	0	0	0	0	0	0	0	0	0	0	0	0	0	0	0	0	0	0	0	0	0	0	0	0	0	0	0	0	0	0	0	0	0	0	0	0	0	0	0	0	0	0	0	1	0	0	0	0	0	0	0	0	0	0	0	0	0	0	0	0	0	0	0	0	0	0	0	0	0	0	0	0	0	0	0	0	0	0	0	0	0	0	0	0	0	0	0	0	0	0	0	0	0	0	0	0	0	0	0	1				2618	16054	TRUE	16919	103834	157100	157100
Q8BM72;D3Z0Y0	Q8BM72	3;1	3;1	3;1	Heat shock 70 kDa protein 13	Hspa13	sp|Q8BM72|HSP13_MOUSE Heat shock 70 kDa protein 13 OS=Mus musculus OX=10090 GN=Hspa13 PE=1 SV=1	2	3	3	3	0	0	0	3	3	3	0	0	0	0	0	0	0	0	0	2	2	2	0	0	0	0	0	0	0	0	0	0	0	0	0	0	0	0	0	0	0	0	0	3	3	3	0	0	0	0	0	0	0	0	0	2	2	2	0	0	0	0	0	0	0	0	0	0	0	0	0	0	0	0	0	0	0	0	0	3	3	3	0	0	0	0	0	0	0	0	0	2	2	2	0	0	0	0	0	0	0	0	0	0	0	0	0	0	0	0	0	0	8.3	8.3	8.3	51.709	471	471;260	8.8		9				6							0	8.217				By MS/MS	By MS/MS	By MS/MS										By MS/MS	By MS/MS	By MS/MS																			0	0	0	8.3	8.3	8.3	0	0	0	0	0	0	0	0	0	5.7	5.7	5.7	0	0	0	0	0	0	0	0	0	0	0	0	0	0	0	0	0	0	208640000	0	0	0	39633000	55398000	50216000	0	0	0	0	0	0	0	0	0	23217000	24015000	16157000	0	0	0	0	0	0	0	0	0	0	0	0	0	0	0	0	0	0	0	0	0	3233100	3755100	3669300	0	0	0	0	0	0	0	0	0	2	3	2	0	0	0	0	0	0	0	0	0	2839800	3479400	2473200	0	0	0	0	0	0	0	0	0	3	3	2	0	0	0	0	0	0	0	0	0	0	0	0	0	0	0	0	0	0	0	0	0	0	0	0	0	0	0	0	0	0	15				2619	13019;13730;16544	True;True;True	13785;14514;17417	84496;84497;84498;84499;84500;84501;89410;89411;89412;89413;89414;89415;106588;106589;106590	129022;129023;129024;129025;129026;136683;136684;136685;136686;136687;136688;136689;136690;136691;160883;160884;160885	129024;136685;160884
Q8BMA6;A2AAN2	Q8BMA6;A2AAN2	11;10	11;10	11;10	Signal recognition particle subunit SRP68	Srp68	sp|Q8BMA6|SRP68_MOUSE Signal recognition particle subunit SRP68 OS=Mus musculus OX=10090 GN=Srp68 PE=1 SV=2;tr|A2AAN2|A2AAN2_MOUSE Signal recognition particle subunit SRP68 OS=Mus musculus OX=10090 GN=Srp68 PE=1 SV=1	2	11	11	11	0	0	0	7	8	9	0	0	0	0	0	0	0	0	0	5	4	3	0	0	0	0	0	0	0	0	0	1	0	1	0	0	0	0	0	0	0	0	0	7	8	9	0	0	0	0	0	0	0	0	0	5	4	3	0	0	0	0	0	0	0	0	0	1	0	1	0	0	0	0	0	0	0	0	0	7	8	9	0	0	0	0	0	0	0	0	0	5	4	3	0	0	0	0	0	0	0	0	0	1	0	1	0	0	0	0	0	0	21.8	21.8	21.8	70.573	625	625;587	8.85		30				15				2			0	27.225				By MS/MS	By MS/MS	By MS/MS										By MS/MS	By MS/MS	By MS/MS										By MS/MS		By matching							0	0	0	15.5	17	20	0	0	0	0	0	0	0	0	0	12	10.2	7.7	0	0	0	0	0	0	0	0	0	1.4	0	1.4	0	0	0	0	0	0	452290000	0	0	0	91951000	137780000	145930000	0	0	0	0	0	0	0	0	0	38646000	18595000	15819000	0	0	0	0	0	0	0	0	0	2425900	0	1148300	0	0	0	0	0	0	0	0	0	8763000	9385400	9322700	0	0	0	0	0	0	0	0	0	6	6	8	0	0	0	0	0	0	0	0	0	4018700	2727400	3098700	0	0	0	0	0	0	0	0	0	8	3	3	0	0	0	0	0	0	0	0	0	0	0	2438200	0	0	0	0	0	0	0	0	0	1	0	0	0	0	0	0	0	0	35				2620	4453;6004;12975;15629;15955;16325;22385;25143;25144;29701;32569	True;True;True;True;True;True;True;True;True;True;True	4634;6237;13739;16479;16817;17195;23557;26908;26909;31623;34601	28866;28867;28868;28869;28870;28871;28872;28873;28874;28875;28876;28877;38651;38652;38653;38654;38655;38656;84283;84284;84285;84286;84287;84288;101029;101030;101031;103105;103106;103107;103108;103109;105340;105341;105342;105343;105344;141251;159094;159095;159096;159097;159098;159099;188570;188571;206408	42799;42800;42801;42802;42803;42804;42805;42806;42807;42808;42809;42810;42811;42812;42813;42814;42815;57089;57090;128786;128787;128788;128789;128790;153234;155936;155937;155938;155939;159451;159452;159453;159454;208848;232665;232666;232667;232668;232669;277813;304263	42809;57089;128788;153234;155938;159452;208848;232665;232666;277813;304263
Q8BMC4	Q8BMC4	3	3	3	Nucleolar protein 9	Nop9	sp|Q8BMC4|NOP9_MOUSE Nucleolar protein 9 OS=Mus musculus OX=10090 GN=Nop9 PE=1 SV=1	1	3	3	3	0	0	0	3	3	3	0	0	0	0	0	0	0	0	0	2	2	2	0	0	0	0	0	0	0	0	0	0	0	0	0	0	0	0	0	0	0	0	0	3	3	3	0	0	0	0	0	0	0	0	0	2	2	2	0	0	0	0	0	0	0	0	0	0	0	0	0	0	0	0	0	0	0	0	0	3	3	3	0	0	0	0	0	0	0	0	0	2	2	2	0	0	0	0	0	0	0	0	0	0	0	0	0	0	0	0	0	0	7.7	7.7	7.7	70.046	636	636	9.14		12				9							0	5.5713				By MS/MS	By MS/MS	By MS/MS										By MS/MS	By MS/MS	By MS/MS																			0	0	0	7.7	7.7	7.7	0	0	0	0	0	0	0	0	0	4.6	4.6	4.6	0	0	0	0	0	0	0	0	0	0	0	0	0	0	0	0	0	0	109230000	0	0	0	22678000	22047000	23046000	0	0	0	0	0	0	0	0	0	15210000	14581000	11669000	0	0	0	0	0	0	0	0	0	0	0	0	0	0	0	0	0	0	0	0	0	1824700	1549400	1628000	0	0	0	0	0	0	0	0	0	5	2	2	0	0	0	0	0	0	0	0	0	1838400	2110500	1810200	0	0	0	0	0	0	0	0	0	4	4	3	0	0	0	0	0	0	0	0	0	0	0	0	0	0	0	0	0	0	0	0	0	0	0	0	0	0	0	0	0	0	20				2621	22015;27663;28131	True;True;True	23164;29520;30008	139190;139191;139192;139193;139194;139195;174762;174763;174764;177902;177903;177904;177905;177906;177907;177908;177909;177910;177911;177912;177913	206112;206113;206114;255697;260397;260398;260399;260400;260401;260402;260403;260404;260405;260406;260407;260408;260409;260410;260411;260412	206112;255697;260404
Q8BMD8;A0A0G2JFB9	Q8BMD8	19;6	19;6	19;6	Calcium-binding mitochondrial carrier protein SCaMC-1	Slc25a24	sp|Q8BMD8|SCMC1_MOUSE Calcium-binding mitochondrial carrier protein SCaMC-1 OS=Mus musculus OX=10090 GN=Slc25a24 PE=1 SV=1	2	19	19	19	0	0	0	6	5	4	0	0	0	0	0	0	0	0	0	19	19	19	1	1	1	0	0	0	0	0	0	0	0	0	0	0	0	0	0	0	0	0	0	6	5	4	0	0	0	0	0	0	0	0	0	19	19	19	1	1	1	0	0	0	0	0	0	0	0	0	0	0	0	0	0	0	0	0	0	6	5	4	0	0	0	0	0	0	0	0	0	19	19	19	1	1	1	0	0	0	0	0	0	0	0	0	0	0	0	0	0	0	54.3	54.3	54.3	52.901	475	475;110	13.8		18				74	3						0	140.81				By MS/MS	By MS/MS	By MS/MS										By MS/MS	By MS/MS	By MS/MS	By matching	By MS/MS	By matching																0	0	0	24.8	22.1	15.4	0	0	0	0	0	0	0	0	0	54.3	54.3	54.3	2.7	2.7	2.7	0	0	0	0	0	0	0	0	0	0	0	0	0	0	0	1930100000	0	0	0	39449000	48093000	38238000	0	0	0	0	0	0	0	0	0	589970000	416510000	755210000	9169700	15242000	18258000	0	0	0	0	0	0	0	0	0	0	0	0	0	0	0	0	0	0	2996600	3448100	2826300	0	0	0	0	0	0	0	0	0	5	4	2	0	0	0	0	0	0	0	0	0	73798000	61402000	109230000	0	0	0	0	0	0	0	0	0	35	26	40	0	1	0	0	0	0	0	0	0	0	0	0	0	0	0	0	0	0	0	0	0	0	0	0	0	0	0	0	0	0	113				2622	1353;3772;5012;5368;8576;9289;10362;12294;12295;13022;13023;16168;20442;21072;21684;23089;25950;27659;30817	True;True;True;True;True;True;True;True;True;True;True;True;True;True;True;True;True;True;True	1410;1411;3913;5223;5584;8883;9629;10893;13040;13041;13788;13789;17036;21476;22152;22812;24567;27741;29516;32797	8804;8805;8806;8807;24096;24097;24098;24099;24100;24101;24102;24103;24104;32666;32667;32668;32669;32670;32671;32672;32673;34876;34877;34878;34879;34880;34881;53856;53857;53858;53859;53860;53861;57961;57962;57963;66434;66435;66436;79995;79996;79997;79998;79999;80000;80001;80002;80003;80004;84514;84515;84516;84517;84518;84519;104506;104507;104508;129232;129233;129234;129235;129236;129237;129238;129239;129240;133037;133038;133039;137213;137214;137215;137216;137217;137218;146369;146370;146371;146372;146373;146374;146375;163907;163908;163909;174750;174751;174752;196221;196222;196223;196224;196225;196226	13773;13774;13775;13776;13777;13778;36318;36319;36320;36321;36322;36323;36324;36325;49136;49137;49138;49139;49140;49141;49142;49143;49144;49145;49146;52062;52063;52064;52065;52066;52067;52068;52069;52070;79595;79596;79597;79598;79599;79600;79601;79602;79603;85609;85610;85611;85612;100210;100211;100212;122988;122989;122990;122991;122992;122993;122994;122995;129043;129044;129045;129046;158397;192366;192367;192368;192369;192370;192371;192372;192373;192374;192375;192376;192377;192378;197659;197660;197661;197662;197663;203463;203464;203465;215290;215291;215292;215293;215294;239428;239429;239430;255687;255688;255689;255690;289682;289683;289684;289685;289686;289687;289688;289689;289690;289691;289692;289693;289694;289695;289696;289697;289698;289699;289700;289701;289702	13778;36322;49138;52062;79601;85609;100211;122991;122994;129045;129046;158397;192377;197659;203463;215293;239428;255688;289690	708				34
Q8BMF4	Q8BMF4	10	10	10	Dihydrolipoyllysine-residue acetyltransferase component of pyruvate dehydrogenase complex, mitochondrial	Dlat	sp|Q8BMF4|ODP2_MOUSE Dihydrolipoyllysine-residue acetyltransferase component of pyruvate dehydrogenase complex, mitochondrial OS=Mus musculus OX=10090 GN=Dlat PE=1 SV=2	1	10	10	10	0	0	0	6	6	6	0	0	0	0	0	0	0	0	0	9	9	8	0	0	0	0	0	0	0	0	0	0	0	0	0	0	0	0	0	0	0	0	0	6	6	6	0	0	0	0	0	0	0	0	0	9	9	8	0	0	0	0	0	0	0	0	0	0	0	0	0	0	0	0	0	0	0	0	0	6	6	6	0	0	0	0	0	0	0	0	0	9	9	8	0	0	0	0	0	0	0	0	0	0	0	0	0	0	0	0	0	0	24.9	24.9	24.9	67.941	642	642	11		21				29							0	35.439				By MS/MS	By MS/MS	By MS/MS										By MS/MS	By MS/MS	By MS/MS																			0	0	0	13.9	13.9	13.9	0	0	0	0	0	0	0	0	0	23.5	23.5	20.1	0	0	0	0	0	0	0	0	0	0	0	0	0	0	0	0	0	0	761160000	0	0	0	150350000	167460000	150060000	0	0	0	0	0	0	0	0	0	113280000	108440000	71575000	0	0	0	0	0	0	0	0	0	0	0	0	0	0	0	0	0	0	0	0	0	11763000	12003000	10736000	0	0	0	0	0	0	0	0	0	8	7	8	0	0	0	0	0	0	0	0	0	13215000	15137000	12173000	0	0	0	0	0	0	0	0	0	8	9	7	0	0	0	0	0	0	0	0	0	0	0	0	0	0	0	0	0	0	0	0	0	0	0	0	0	0	0	0	0	0	47				2623	3955;5269;9855;10510;18625;21043;29385;29991;31247;32961	True;True;True;True;True;True;True;True;True;True	4120;5485;10341;11045;19561;22122;31303;31932;33241;35003	25639;25640;25641;34284;34285;34286;34287;34288;34289;63038;63039;63040;67407;67408;67409;67410;67411;67412;67413;67414;67415;118742;118743;132858;132859;132860;132861;132862;132863;185959;185960;185961;185962;185963;185964;190793;190794;190795;190796;190797;190798;198921;198922;198923;198924;198925;198926;208609;208610;208611	38755;38756;51409;51410;51411;51412;51413;51414;51415;51416;94385;94386;101896;101897;101898;101899;101900;101901;101902;101903;101904;101905;101906;101907;178197;197446;197447;197448;273167;273168;273169;273170;273171;273172;273173;281746;281747;281748;281749;293938;293939;293940;293941;293942;293943;293944;293945;293946;293947;307231	38755;51415;94385;101898;178197;197446;273168;281748;293941;307231
Q8BMJ2	Q8BMJ2	22	22	22	Leucine--tRNA ligase, cytoplasmic	Lars	sp|Q8BMJ2|SYLC_MOUSE Leucine--tRNA ligase, cytoplasmic OS=Mus musculus OX=10090 GN=Lars PE=1 SV=2	1	22	22	22	0	0	0	18	19	19	0	0	0	0	0	0	0	0	0	6	7	5	0	0	0	0	0	0	0	0	0	0	0	0	0	0	0	0	0	0	0	0	0	18	19	19	0	0	0	0	0	0	0	0	0	6	7	5	0	0	0	0	0	0	0	0	0	0	0	0	0	0	0	0	0	0	0	0	0	18	19	19	0	0	0	0	0	0	0	0	0	6	7	5	0	0	0	0	0	0	0	0	0	0	0	0	0	0	0	0	0	0	29.5	29.5	29.5	134.19	1178	1178	6.3		76				18							0	166.46				By MS/MS	By MS/MS	By MS/MS										By MS/MS	By MS/MS	By matching																			0	0	0	25.5	26.9	27.1	0	0	0	0	0	0	0	0	0	7.7	9.6	5.1	0	0	0	0	0	0	0	0	0	0	0	0	0	0	0	0	0	0	1455200000	0	0	0	422700000	453720000	499700000	0	0	0	0	0	0	0	0	0	30819000	34213000	14065000	0	0	0	0	0	0	0	0	0	0	0	0	0	0	0	0	0	0	0	0	0	31821000	33445000	35643000	0	0	0	0	0	0	0	0	0	25	25	30	0	0	0	0	0	0	0	0	0	4096400	3905400	2878200	0	0	0	0	0	0	0	0	0	5	5	0	0	0	0	0	0	0	0	0	0	0	0	0	0	0	0	0	0	0	0	0	0	0	0	0	0	0	0	0	0	0	90				2624	6363;6824;7032;8231;8441;11424;15851;19825;20995;21648;22728;25016;26527;26618;27248;27380;28100;29860;30271;31033;32126;32411	True;True;True;True;True;True;True;True;True;True;True;True;True;True;True;True;True;True;True;True;True;True	6610;7086;7302;8525;8744;12140;16708;20800;22073;22769;24051;26774;28331;28423;29069;29210;29977;31794;32233;33014;34144;34438	41013;41014;41015;41016;41017;44138;44139;44140;44141;44142;44143;45221;45222;45223;45224;45225;51941;51942;51943;53173;53174;53175;53176;53177;53178;74190;74191;74192;74193;74194;74195;102395;102396;102397;102398;102399;102400;102401;102402;125842;125843;125844;132579;132580;132581;132582;132583;136879;136880;136881;143792;143793;143794;158303;158304;158305;167163;167164;167908;167909;167910;171966;171967;172841;172842;172843;172844;172845;172846;172847;177727;177728;189730;189731;189732;189733;189734;189735;189736;189737;192826;192827;192828;192829;192830;197535;197536;197537;204096;204097;204098;205603;205604;205605	61130;61131;61132;61133;61134;61135;61136;61137;61138;61139;61140;61141;66304;66305;66306;66307;66308;66309;67716;67717;67718;76848;76849;76850;78693;78694;113850;113851;113852;113853;113854;113855;113856;113857;113858;154996;154997;154998;154999;155000;155001;155002;155003;155004;155005;187751;187752;197085;197086;197087;197088;197089;202937;202938;202939;212030;231394;231395;231396;231397;231398;243730;243731;245320;245321;251687;251688;252782;252783;252784;252785;252786;252787;252788;252789;252790;252791;252792;252793;260113;260114;279561;279562;279563;279564;279565;279566;279567;284974;284975;284976;284977;291559;301221;301222;301223;301224;301225;301226;303198	61134;66308;67716;76849;78694;113850;155004;187752;197088;202938;212030;231397;243731;245320;251688;252786;260113;279565;284974;291559;301226;303198
Q8BMJ3	Q8BMJ3	4	4	1	Eukaryotic translation initiation factor 1A, X-chromosomal	Eif1ax	sp|Q8BMJ3|IF1AX_MOUSE Eukaryotic translation initiation factor 1A, X-chromosomal OS=Mus musculus OX=10090 GN=Eif1ax PE=2 SV=3	1	4	4	1	0	0	0	4	4	4	1	1	0	0	0	0	0	0	0	2	2	2	0	0	0	0	0	0	0	0	0	0	0	0	0	0	0	0	0	0	0	0	0	4	4	4	1	1	0	0	0	0	0	0	0	2	2	2	0	0	0	0	0	0	0	0	0	0	0	0	0	0	0	0	0	0	0	0	0	1	1	1	0	0	0	0	0	0	0	0	0	0	0	0	0	0	0	0	0	0	0	0	0	0	0	0	0	0	0	0	0	0	27.8	27.8	6.9	16.46	144	144	7.39		15	2			6							0	29.864				By MS/MS	By MS/MS	By MS/MS	By matching	By MS/MS								By MS/MS	By MS/MS	By MS/MS																			0	0	0	27.8	27.8	27.8	7.6	7.6	0	0	0	0	0	0	0	20.8	20.8	20.8	0	0	0	0	0	0	0	0	0	0	0	0	0	0	0	0	0	0	315150000	0	0	0	83779000	87205000	87465000	11324000	10803000	0	0	0	0	0	0	0	13827000	10421000	10322000	0	0	0	0	0	0	0	0	0	0	0	0	0	0	0	0	0	0	0	0	0	6144100	5954000	6959700	0	0	0	0	0	0	0	0	0	4	0	3	0	1	0	0	0	0	0	0	0	1578300	1563000	1639900	0	0	0	0	0	0	0	0	0	2	2	1	0	0	0	0	0	0	0	0	0	0	0	0	0	0	0	0	0	0	0	0	0	0	0	0	0	0	0	0	0	0	13				2625	5785;6962;16327;32144	True;True;True;True	6013;7227;17197;34162	37443;37444;37445;37446;37447;44843;44844;44845;44846;44847;44848;105351;105352;105353;204181;204182;204183;204184;204185;204186;204187;204188;204189	55602;55603;55604;55605;67164;67165;67166;67167;159459;159460;159461;301327;301328;301329;301330;301331;301332;301333	55603;67165;159459;301330
Q8BMK4	Q8BMK4	28	28	28	Cytoskeleton-associated protein 4	Ckap4	sp|Q8BMK4|CKAP4_MOUSE Cytoskeleton-associated protein 4 OS=Mus musculus OX=10090 GN=Ckap4 PE=1 SV=2	1	28	28	28	0	0	0	20	21	19	0	0	0	1	1	1	1	1	1	26	24	26	7	5	5	5	7	8	0	0	0	9	8	8	0	0	0	0	0	0	0	0	0	20	21	19	0	0	0	1	1	1	1	1	1	26	24	26	7	5	5	5	7	8	0	0	0	9	8	8	0	0	0	0	0	0	0	0	0	20	21	19	0	0	0	1	1	1	1	1	1	26	24	26	7	5	5	5	7	8	0	0	0	9	8	8	0	0	0	0	0	0	59.7	59.7	59.7	63.691	575	575	13.8		84		3	3	105	17	21		25			0	323.31				By MS/MS	By MS/MS	By MS/MS				By matching	By matching	By MS/MS	By MS/MS	By MS/MS	By matching	By MS/MS	By MS/MS	By MS/MS	By MS/MS	By MS/MS	By MS/MS	By MS/MS	By MS/MS	By MS/MS				By MS/MS	By MS/MS	By MS/MS							0	0	0	47.1	48.7	45.9	0	0	0	2.1	2.1	2.1	2.1	2.1	2.1	57.4	53.2	57.4	15	10.1	10.1	10.1	15.3	17.7	0	0	0	20.5	19	19	0	0	0	0	0	0	7187200000	0	0	0	677450000	845860000	679680000	0	0	0	9912600	17495000	36006000	14089000	17055000	5307100	1357100000	1023000000	1201100000	203360000	201090000	126710000	57380000	262770000	305730000	0	0	0	70366000	44875000	30833000	0	0	0	0	0	0	0	0	0	50071000	61390000	47248000	0	0	0	0	0	0	0	0	0	26	30	27	0	0	0	0	0	1	0	0	0	175060000	131380000	169790000	153780000	119000000	69028000	94875000	105350000	110940000	1	1	0	52	46	51	7	5	2	2	4	5	0	0	0	120310000	113360000	65232000	0	0	0	0	0	0	0	0	0	11	7	1	0	0	0	0	0	0	279				2626	3680;4500;6979;7365;7882;10565;10566;12315;12913;15406;15881;15895;16367;18609;18721;19021;23418;23474;24098;24858;25362;25363;25641;26491;26562;27140;30006;31413	True;True;True;True;True;True;True;True;True;True;True;True;True;True;True;True;True;True;True;True;True;True;True;True;True;True;True;True	3816;4683;7245;7642;8170;11101;11102;13061;13675;16250;16740;16754;17238;19544;19659;19972;25011;25012;25091;25832;26611;27136;27137;27424;28295;28366;28957;31948;33409	23542;23543;23544;23545;23546;23547;29126;29127;29128;29129;29130;29131;44919;44920;44921;47035;47036;47037;47038;47039;47040;47041;47042;47043;47044;47045;47046;47047;47048;47049;47050;47051;49992;49993;49994;49995;49996;49997;49998;67749;67750;67751;67752;67753;67754;67755;67756;67757;67758;67759;67760;67761;67762;67763;67764;80083;80084;80085;80086;80087;80088;83928;83929;83930;83931;83932;83933;83934;83935;83936;83937;83938;83939;83940;83941;83942;99628;99629;99630;99631;99632;99633;99634;99635;99636;99637;99638;99639;99640;99641;102610;102611;102612;102613;102614;102615;102616;102617;102618;102619;102620;102621;102622;102623;102624;102707;102708;102709;102710;102711;102712;102713;102714;102715;102716;102717;102718;102719;102720;102721;105594;105595;118633;118634;118635;118636;119271;119272;119273;119274;119275;120970;120971;120972;120973;120974;120975;148269;148270;148271;148272;148273;148274;148275;148276;148277;148278;148279;148280;148281;148282;148283;148284;148285;148286;148287;148288;148289;148718;148719;148720;148721;148722;148723;152861;152862;152863;157271;157272;157273;157274;157275;157276;160446;160447;160448;160449;160450;160451;160452;160453;160454;160455;160456;160457;160458;160459;160460;160461;160462;160463;162230;162231;162232;162233;162234;162235;162236;162237;162238;162239;162240;166966;166967;166968;166969;166970;166971;166972;166973;166974;166975;166976;166977;166978;166979;167341;167342;167343;167344;167345;167346;167347;167348;167349;167350;167351;167352;167353;171254;171255;171256;171257;171258;171259;171260;171261;171262;171263;171264;171265;171266;171267;171268;171269;171270;171271;190859;199823;199824;199825;199826;199827;199828;199829;199830;199831;199832	35610;35611;35612;35613;35614;43096;43097;43098;43099;43100;43101;43102;43103;43104;67241;67242;67243;67244;69915;69916;69917;69918;69919;69920;69921;69922;69923;69924;69925;69926;69927;69928;74178;74179;74180;74181;74182;74183;74184;102363;102364;102365;102366;102367;102368;102369;102370;102371;102372;102373;102374;102375;102376;102377;102378;102379;102380;123059;123060;123061;123062;123063;123064;123065;123066;128340;128341;128342;128343;128344;128345;128346;128347;128348;128349;128350;151226;151227;151228;151229;151230;151231;151232;151233;151234;151235;151236;151237;151238;151239;151240;151241;151242;151243;151244;155311;155312;155313;155314;155315;155316;155317;155318;155319;155320;155321;155322;155323;155324;155325;155326;155427;155428;155429;155430;155431;155432;155433;155434;155435;155436;155437;155438;155439;155440;155441;155442;155443;155444;155445;155446;155447;155448;155449;155450;159735;159736;178027;178028;178029;178030;178792;178793;178794;178795;178796;178797;178798;178799;178800;178801;178802;181078;181079;181080;181081;181082;181083;217505;217506;217507;217508;217509;217510;217511;217512;217513;217514;217515;217516;217517;217518;217519;217520;217521;217522;217523;217524;217525;217526;217527;218041;218042;218043;218044;224273;224274;224275;224276;224277;224278;224279;224280;224281;230000;230001;230002;230003;230004;230005;230006;230007;230008;234751;234752;234753;234754;234755;234756;234757;234758;234759;234760;234761;234762;234763;234764;237286;237287;237288;237289;237290;237291;237292;243474;243475;243476;243477;243478;243479;243480;243481;243482;243483;243484;243485;243486;243487;243488;243489;243490;243491;243492;243493;243494;243495;243921;243922;243923;243924;243925;243926;243927;243928;243929;243930;250726;250727;250728;250729;250730;250731;250732;250733;250734;250735;250736;250737;250738;250739;250740;250741;250742;250743;250744;250745;281812;295185;295186;295187;295188;295189;295190;295191;295192;295193;295194;295195;295196;295197;295198;295199;295200;295201;295202;295203	35613;43097;67242;69926;74182;102366;102376;123066;128350;151230;155313;155437;159736;178028;178801;181079;217512;218041;224274;230004;234753;234761;237288;243487;243922;250734;281812;295199
Q8BML9;D3Z158;A0A140LHZ5;A0A140LIS6;A0A140LHB3;A0A140LHJ3;A0A140LJK5;A0A0A6YY08;A0A140LIZ4;A0A140LJH2;A0A140LID3;A0A140LIN2;A0A140LII8;A0A140LJH1;A0A140LIR0;F6TDS3	Q8BML9;D3Z158	22;20;10;9;8;6;6;4;3;3;3;3;2;2;2;2	22;20;10;9;8;6;6;4;3;3;3;3;2;2;2;2	22;20;10;9;8;6;6;4;3;3;3;3;2;2;2;2		Qars	sp|Q8BML9|SYQ_MOUSE Glutamine--tRNA ligase OS=Mus musculus OX=10090 GN=Qars PE=1 SV=1;tr|D3Z158|D3Z158_MOUSE Glutamine--tRNA ligase OS=Mus musculus OX=10090 GN=Qars PE=1 SV=2	16	22	22	22	0	0	0	21	19	19	0	0	0	0	0	0	0	0	0	4	4	3	0	0	0	0	0	0	0	0	0	0	0	0	0	0	0	0	0	0	0	0	0	21	19	19	0	0	0	0	0	0	0	0	0	4	4	3	0	0	0	0	0	0	0	0	0	0	0	0	0	0	0	0	0	0	0	0	0	21	19	19	0	0	0	0	0	0	0	0	0	4	4	3	0	0	0	0	0	0	0	0	0	0	0	0	0	0	0	0	0	0	41.8	41.8	41.8	87.676	775	775;751;341;273;246;173;182;152;117;134;153;160;79;100;121;154	5.63		70				11							0	80.172				By MS/MS	By MS/MS	By MS/MS										By MS/MS	By MS/MS	By MS/MS																			0	0	0	40.6	37.3	36.6	0	0	0	0	0	0	0	0	0	6.5	6.5	4.5	0	0	0	0	0	0	0	0	0	0	0	0	0	0	0	0	0	0	1437200000	0	0	0	450860000	418070000	494560000	0	0	0	0	0	0	0	0	0	34367000	26203000	13188000	0	0	0	0	0	0	0	0	0	0	0	0	0	0	0	0	0	0	0	0	0	34047000	31039000	35477000	0	0	0	0	0	0	0	0	0	22	23	22	0	0	0	0	0	0	0	0	0	3822900	3334300	2863000	0	0	0	0	0	0	0	0	0	2	3	1	0	0	0	0	0	0	0	0	0	0	0	0	0	0	0	0	0	0	0	0	0	0	0	0	0	0	0	0	0	0	73				2627	708;1150;1847;2434;3590;5238;5451;5952;9798;9799;9906;12234;12321;13677;17016;20974;21762;25037;25038;28465;30202;32257	True;True;True;True;True;True;True;True;True;True;True;True;True;True;True;True;True;True;True;True;True;True	728;1196;1924;2523;3725;5453;5671;6182;10272;10273;10398;12979;13071;14461;17897;22051;22896;26796;26797;30357;32164;34279	4278;4279;4280;4281;4282;4283;4284;7468;7469;7470;12035;12036;12037;15660;15661;15662;15663;15664;15665;22949;22950;22951;34062;34063;34064;35413;35414;35415;38350;62516;62517;62518;62519;62520;62521;63440;63441;63442;63443;63444;63445;79641;79642;79643;80214;80215;80216;89099;89100;89101;109186;109187;109188;109189;109190;109191;132461;132462;132463;132464;132465;132466;132467;132468;132469;137718;137719;137720;158400;158401;158402;158403;158404;158405;179927;179928;192408;192409;204827;204828;204829	5841;5842;5843;5844;5845;11484;18813;24187;24188;24189;24190;24191;24192;24193;24194;34771;34772;34773;34774;34775;51052;51053;51054;52861;52862;52863;52864;52865;52866;56715;93540;93541;93542;93543;93544;93545;93546;93547;95091;95092;95093;95094;95095;122433;122434;122435;123289;123290;123291;123292;123293;123294;136216;136217;164457;164458;164459;164460;164461;164462;164463;164464;164465;164466;196899;196900;196901;196902;196903;196904;196905;196906;196907;196908;204144;231499;231500;231501;231502;263341;284295;302118;302119;302120	5843;11484;18813;24188;34771;51053;52861;56715;93541;93546;95092;122435;123294;136216;164461;196901;204144;231499;231502;263341;284295;302120
Q8BMQ2;E9Q2B0	Q8BMQ2;E9Q2B0	7;5	7;5	7;5	General transcription factor 3C polypeptide 4	Gtf3c4	sp|Q8BMQ2|TF3C4_MOUSE General transcription factor 3C polypeptide 4 OS=Mus musculus OX=10090 GN=Gtf3c4 PE=1 SV=2;tr|E9Q2B0|E9Q2B0_MOUSE General transcription factor 3C polypeptide 4 OS=Mus musculus OX=10090 GN=Gtf3c4 PE=1 SV=1	2	7	7	7	0	0	0	6	6	5	0	0	0	0	0	0	0	0	0	0	0	0	0	0	0	0	0	0	0	0	0	0	0	0	0	0	0	0	0	0	0	0	0	6	6	5	0	0	0	0	0	0	0	0	0	0	0	0	0	0	0	0	0	0	0	0	0	0	0	0	0	0	0	0	0	0	0	0	0	6	6	5	0	0	0	0	0	0	0	0	0	0	0	0	0	0	0	0	0	0	0	0	0	0	0	0	0	0	0	0	0	0	12.7	12.7	12.7	91.612	817	817;676	4		20											0	13.412				By MS/MS	By MS/MS	By MS/MS																															0	0	0	10.8	11.6	10.2	0	0	0	0	0	0	0	0	0	0	0	0	0	0	0	0	0	0	0	0	0	0	0	0	0	0	0	0	0	0	162510000	0	0	0	54456000	51398000	56651000	0	0	0	0	0	0	0	0	0	0	0	0	0	0	0	0	0	0	0	0	0	0	0	0	0	0	0	0	0	0	0	0	0	4064200	3571300	4357900	0	0	0	0	0	0	0	0	0	4	6	4	0	0	0	0	0	0	0	0	0	0	0	0	0	0	0	0	0	0	0	0	0	0	0	0	0	0	0	0	0	0	0	0	0	0	0	0	0	0	0	0	0	0	0	0	0	0	0	0	0	0	0	0	0	0	14				2628	5422;12025;18720;18854;20927;24141;27435	True;True;True;True;True;True;True	5642;12768;19658;19800;22002;25875;29268	35196;35197;35198;78366;78367;119268;119269;119270;120068;132185;132186;153055;153056;153057;173213;173214;173215;173216;173217;173218	52511;52512;52513;120455;178790;178791;179916;196551;196552;224521;224522;253276;253277;253278;253279	52512;120455;178791;179916;196552;224522;253278
Q8BMS1	Q8BMS1	25	25	25	Trifunctional enzyme subunit alpha, mitochondrial;Long-chain enoyl-CoA hydratase;Long chain 3-hydroxyacyl-CoA dehydrogenase	Hadha	sp|Q8BMS1|ECHA_MOUSE Trifunctional enzyme subunit alpha, mitochondrial OS=Mus musculus OX=10090 GN=Hadha PE=1 SV=1	1	25	25	25	0	0	0	23	23	21	0	0	0	0	0	0	0	0	0	21	22	22	0	0	0	0	0	0	0	0	0	2	1	1	0	0	0	0	0	0	0	0	0	23	23	21	0	0	0	0	0	0	0	0	0	21	22	22	0	0	0	0	0	0	0	0	0	2	1	1	0	0	0	0	0	0	0	0	0	23	23	21	0	0	0	0	0	0	0	0	0	21	22	22	0	0	0	0	0	0	0	0	0	2	1	1	0	0	0	0	0	0	49.1	49.1	49.1	82.669	763	763	10		95				84				4			0	306.25				By MS/MS	By MS/MS	By MS/MS										By MS/MS	By MS/MS	By MS/MS										By MS/MS	By matching	By matching							0	0	0	45	45	41.9	0	0	0	0	0	0	0	0	0	41.3	42.5	42.5	0	0	0	0	0	0	0	0	0	3.3	2.1	2.1	0	0	0	0	0	0	4347100000	0	0	0	789130000	954760000	769960000	0	0	0	0	0	0	0	0	0	651930000	691700000	471740000	0	0	0	0	0	0	0	0	0	10821000	4599200	2413300	0	0	0	0	0	0	0	0	0	61273000	67183000	56834000	0	0	0	0	0	0	0	0	0	38	41	34	0	0	0	0	0	0	0	0	0	83966000	97832000	70241000	0	0	0	0	0	0	0	0	0	31	41	27	0	0	0	0	0	0	0	0	0	20925000	0	0	0	0	0	0	0	0	0	0	0	2	0	0	0	0	0	0	0	0	214				2629	425;874;1554;3047;4937;5126;7793;8410;8427;9203;9994;10756;13670;15138;15319;18258;19295;20108;20619;22235;24667;25762;27796;29016;30325	True;True;True;True;True;True;True;True;True;True;True;True;True;True;True;True;True;True;True;True;True;True;True;True;True	439;908;1615;3156;5145;5339;8081;8710;8729;9540;10507;11316;14454;15976;16161;19180;20254;21110;21673;23390;26415;27546;29661;30922;32288	2582;2583;2584;2585;2586;2587;2588;2589;2590;2591;2592;2593;5472;5473;5474;5475;5476;5477;5478;5479;5480;10033;10034;10035;10036;10037;10038;19668;19669;19670;32256;32257;32258;32259;32260;32261;32262;32263;33429;33430;33431;33432;33433;33434;49562;49563;49564;49565;49566;49567;52934;52935;52936;53086;53087;53088;53089;53090;53091;53092;57436;57437;57438;57439;57440;64284;64285;64286;64287;64288;64289;69150;69151;69152;89076;89077;89078;89079;89080;89081;98106;98107;98108;98109;98110;98111;98112;98113;98114;99130;99131;99132;99133;99134;99135;99136;99137;99138;116695;116696;116697;116698;116699;116700;116701;116702;116703;116704;116705;116706;116707;116708;116709;122584;122585;122586;122587;122588;122589;122590;122591;127463;127464;127465;127466;127467;127468;127469;127470;127471;127472;127473;127474;130232;130233;130234;130235;130236;130237;130238;130239;130240;140435;140436;140437;140438;140439;140440;156118;156119;156120;162850;162851;162852;162853;162854;162855;175720;175721;175722;175723;175724;175725;175726;175727;183211;183212;183213;183214;183215;183216;183217;183218;183219;183220;183221;183222;193107;193108;193109;193110;193111;193112	3587;3588;3589;3590;3591;3592;3593;3594;3595;3596;3597;3598;7956;7957;7958;7959;7960;7961;7962;7963;7964;7965;7966;7967;7968;15374;15375;15376;15377;15378;15379;29810;29811;29812;48585;48586;48587;48588;48589;48590;48591;48592;50315;50316;50317;50318;50319;50320;73615;73616;73617;73618;73619;73620;73621;73622;73623;73624;78342;78547;78548;78549;78550;78551;78552;78553;78554;78555;78556;84942;84943;84944;84945;97001;97002;97003;97004;97005;97006;97007;104965;136199;136200;136201;136202;136203;136204;136205;136206;149174;149175;149176;149177;149178;149179;149180;149181;149182;149183;149184;149185;149186;149187;149188;149189;149190;150545;150546;150547;150548;150549;150550;150551;150552;175567;175568;175569;175570;175571;175572;175573;175574;175575;175576;175577;183342;183343;183344;183345;183346;183347;183348;183349;190029;190030;190031;190032;190033;190034;190035;190036;190037;190038;190039;190040;190041;190042;193773;193774;193775;193776;193777;193778;193779;193780;193781;193782;193783;193784;193785;193786;193787;207716;207717;207718;207719;207720;207721;207722;207723;228594;228595;228596;238082;238083;238084;238085;238086;238087;238088;238089;238090;257159;257160;257161;257162;257163;257164;257165;257166;257167;257168;257169;257170;257171;257172;257173;257174;257175;257176;257177;268063;268064;268065;268066;268067;268068;268069;268070;268071;268072;268073;268074;268075;268076;268077;268078;268079;268080;268081;285325;285326;285327;285328;285329;285330;285331	3596;7965;15379;29810;48585;50316;73623;78342;78554;84945;97006;104965;136201;149186;150548;175575;183347;190039;193783;207722;228595;238086;257172;268072;285329
Q8BNU0	Q8BNU0	2	2	2	Armadillo repeat-containing protein 6	Armc6	sp|Q8BNU0|ARMC6_MOUSE Armadillo repeat-containing protein 6 OS=Mus musculus OX=10090 GN=Armc6 PE=1 SV=1	1	2	2	2	0	0	0	2	2	1	0	0	0	0	0	0	0	0	0	0	0	0	0	0	0	0	0	0	0	0	0	0	0	0	0	0	0	0	0	0	0	0	0	2	2	1	0	0	0	0	0	0	0	0	0	0	0	0	0	0	0	0	0	0	0	0	0	0	0	0	0	0	0	0	0	0	0	0	0	2	2	1	0	0	0	0	0	0	0	0	0	0	0	0	0	0	0	0	0	0	0	0	0	0	0	0	0	0	0	0	0	0	8.1	8.1	8.1	50.683	468	468	4		5											0	4.8841				By MS/MS	By MS/MS	By MS/MS																															0	0	0	8.1	8.1	4.7	0	0	0	0	0	0	0	0	0	0	0	0	0	0	0	0	0	0	0	0	0	0	0	0	0	0	0	0	0	0	58785000	0	0	0	22175000	22828000	13782000	0	0	0	0	0	0	0	0	0	0	0	0	0	0	0	0	0	0	0	0	0	0	0	0	0	0	0	0	0	0	0	0	0	1740200	1649500	0	0	0	0	0	0	0	0	0	0	2	3	2	0	0	0	0	0	0	0	0	0	0	0	0	0	0	0	0	0	0	0	0	0	0	0	0	0	0	0	0	0	0	0	0	0	0	0	0	0	0	0	0	0	0	0	0	0	0	0	0	0	0	0	0	0	0	7				2630	967;30339	True;True	1008;32305	6260;6261;6262;193259;193260	9647;9648;9649;9650;9651;9652;285622	9648;285622
Q8BP00	Q8BP00	2	2	2	IQ calmodulin-binding motif-containing protein 1	Iqcb1	sp|Q8BP00|IQCB1_MOUSE IQ calmodulin-binding motif-containing protein 1 OS=Mus musculus OX=10090 GN=Iqcb1 PE=1 SV=2	1	2	2	2	0	0	0	1	1	1	0	0	0	0	0	0	0	0	0	2	2	2	0	0	0	0	0	0	0	0	0	0	0	0	0	0	0	0	0	0	0	0	0	1	1	1	0	0	0	0	0	0	0	0	0	2	2	2	0	0	0	0	0	0	0	0	0	0	0	0	0	0	0	0	0	0	0	0	0	1	1	1	0	0	0	0	0	0	0	0	0	2	2	2	0	0	0	0	0	0	0	0	0	0	0	0	0	0	0	0	0	0	4.5	4.5	4.5	68.733	598	598	12		3				6							0.0069061	1.9842				By matching	By matching	By MS/MS										By MS/MS	By MS/MS	By matching																			0	0	0	2	2	2	0	0	0	0	0	0	0	0	0	4.5	4.5	4.5	0	0	0	0	0	0	0	0	0	0	0	0	0	0	0	0	0	0	48867000	0	0	0	5928200	6834800	8869600	0	0	0	0	0	0	0	0	0	12292000	6697200	8245200	0	0	0	0	0	0	0	0	0	0	0	0	0	0	0	0	0	0	0	0	0	0	0	626950	0	0	0	0	0	0	0	0	0	0	0	0	0	0	0	0	0	0	0	0	0	0	0	1261300	0	0	0	0	0	0	0	0	0	1	1	0	0	0	0	0	0	0	0	0	0	0	0	0	0	0	0	0	0	0	0	0	0	0	0	0	0	0	0	0	0	0	2				2631	6798;26112	True;True	7060;27906	43944;43945;43946;164721;164722;164723;164724;164725;164726	66077;66078;240533;240534	66077;240534
Q8BP27	Q8BP27	3	3	3	Swi5-dependent recombination DNA repair protein 1 homolog	Sfr1	sp|Q8BP27|SFR1_MOUSE Swi5-dependent recombination DNA repair protein 1 homolog OS=Mus musculus OX=10090 GN=Sfr1 PE=1 SV=2	1	3	3	3	0	0	0	3	3	3	0	0	0	0	0	0	0	0	0	0	0	0	0	0	0	0	0	0	0	0	0	0	0	0	0	0	0	0	0	0	0	0	0	3	3	3	0	0	0	0	0	0	0	0	0	0	0	0	0	0	0	0	0	0	0	0	0	0	0	0	0	0	0	0	0	0	0	0	0	3	3	3	0	0	0	0	0	0	0	0	0	0	0	0	0	0	0	0	0	0	0	0	0	0	0	0	0	0	0	0	0	0	23.5	23.5	23.5	35.182	319	319	4		12											0	7.7493				By MS/MS	By MS/MS	By MS/MS																															0	0	0	23.5	23.5	23.5	0	0	0	0	0	0	0	0	0	0	0	0	0	0	0	0	0	0	0	0	0	0	0	0	0	0	0	0	0	0	158340000	0	0	0	51319000	51044000	55977000	0	0	0	0	0	0	0	0	0	0	0	0	0	0	0	0	0	0	0	0	0	0	0	0	0	0	0	0	0	0	0	0	0	4144300	3505800	4022700	0	0	0	0	0	0	0	0	0	4	3	5	0	0	0	0	0	0	0	0	0	0	0	0	0	0	0	0	0	0	0	0	0	0	0	0	0	0	0	0	0	0	0	0	0	0	0	0	0	0	0	0	0	0	0	0	0	0	0	0	0	0	0	0	0	0	12				2632	7134;17445;20919	True;True;True	7407;18341;21994	45743;45744;45745;111728;111729;111730;111731;111732;111733;132135;132136;132137	68328;168006;168007;168008;168009;196486;196487;196488;196489;196490;196491;196492	68328;168008;196491
Q8BP47	Q8BP47	16	16	16	Asparagine--tRNA ligase, cytoplasmic	Nars	sp|Q8BP47|SYNC_MOUSE Asparagine--tRNA ligase, cytoplasmic OS=Mus musculus OX=10090 GN=Nars PE=1 SV=2	1	16	16	16	0	0	0	15	14	16	0	0	0	0	0	0	0	0	0	3	3	3	0	0	0	0	0	0	0	0	0	0	0	0	0	0	0	0	0	0	0	0	0	15	14	16	0	0	0	0	0	0	0	0	0	3	3	3	0	0	0	0	0	0	0	0	0	0	0	0	0	0	0	0	0	0	0	0	0	15	14	16	0	0	0	0	0	0	0	0	0	3	3	3	0	0	0	0	0	0	0	0	0	0	0	0	0	0	0	0	0	0	32	32	32	64.279	559	559	5.69		55				9							0	63.364				By MS/MS	By MS/MS	By MS/MS										By MS/MS	By MS/MS	By matching																			0	0	0	30.6	29.7	32	0	0	0	0	0	0	0	0	0	4.1	4.1	4.1	0	0	0	0	0	0	0	0	0	0	0	0	0	0	0	0	0	0	966220000	0	0	0	299990000	292480000	346310000	0	0	0	0	0	0	0	0	0	8678900	10536000	8216000	0	0	0	0	0	0	0	0	0	0	0	0	0	0	0	0	0	0	0	0	0	23276000	21927000	23958000	0	0	0	0	0	0	0	0	0	17	12	17	0	0	0	0	0	0	0	0	0	0	1547100	1235600	0	0	0	0	0	0	0	0	0	2	2	0	0	0	0	0	0	0	0	0	0	0	0	0	0	0	0	0	0	0	0	0	0	0	0	0	0	0	0	0	0	0	50				2633	1557;3136;5154;5787;6152;6153;6272;8780;11724;14173;14873;19140;20403;21504;26909;32814	True;True;True;True;True;True;True;True;True;True;True;True;True;True;True;True	1619;3256;5367;6015;6389;6390;6518;9091;12457;14980;15708;20095;21434;22620;28716;34853	10071;10072;10073;10074;10075;10076;20162;20163;20164;33565;33566;33567;33568;33569;33570;37449;37450;37451;39498;39499;39500;39501;39502;39503;40365;40366;54907;54908;54909;54910;54911;54912;76287;76288;76289;92140;92141;92142;96537;96538;96539;96540;96541;96542;121649;121650;121651;129059;129060;129061;135872;135873;135874;135875;135876;169550;169551;169552;207817;207818;207819;207820;207821;207822	15456;15457;15458;15459;15460;15461;15462;15463;15464;15465;30440;50502;50503;50504;55607;55608;55609;58157;58158;58159;58160;58161;59730;59731;59732;80979;80980;80981;117046;117047;140525;140526;140527;146874;146875;146876;146877;146878;181950;181951;181952;192117;192118;192119;192120;192121;201461;201462;201463;201464;247196;247197;306202;306203;306204	15463;30440;50502;55608;58157;58161;59730;80980;117047;140527;146875;181950;192119;201461;247196;306202
Q8BP48;A0A0G2JFL1;A0A0G2JF71	Q8BP48	8;1;1	8;1;1	8;1;1	Methionine aminopeptidase 1	Metap1	sp|Q8BP48|MAP11_MOUSE Methionine aminopeptidase 1 OS=Mus musculus OX=10090 GN=Metap1 PE=1 SV=1	3	8	8	8	0	0	0	4	5	5	0	0	0	0	0	0	0	0	0	5	6	6	0	0	0	0	0	0	0	0	0	0	0	0	0	0	0	0	0	0	0	0	0	4	5	5	0	0	0	0	0	0	0	0	0	5	6	6	0	0	0	0	0	0	0	0	0	0	0	0	0	0	0	0	0	0	0	0	0	4	5	5	0	0	0	0	0	0	0	0	0	5	6	6	0	0	0	0	0	0	0	0	0	0	0	0	0	0	0	0	0	0	35	35	35	43.221	386	386;116;142	10		17				17							0	26.633				By MS/MS	By MS/MS	By MS/MS										By MS/MS	By MS/MS	By MS/MS																			0	0	0	17.1	26.7	26.7	0	0	0	0	0	0	0	0	0	22.3	22.5	22.5	0	0	0	0	0	0	0	0	0	0	0	0	0	0	0	0	0	0	513330000	0	0	0	101450000	126370000	126640000	0	0	0	0	0	0	0	0	0	48272000	57239000	53356000	0	0	0	0	0	0	0	0	0	0	0	0	0	0	0	0	0	0	0	0	0	8833800	8645000	8557900	0	0	0	0	0	0	0	0	0	6	7	6	0	0	0	0	0	0	0	0	0	6294900	8505200	7562200	0	0	0	0	0	0	0	0	0	1	3	4	0	0	0	0	0	0	0	0	0	0	0	0	0	0	0	0	0	0	0	0	0	0	0	0	0	0	0	0	0	0	27				2634	979;7835;15297;16866;17917;18786;19584;24640	True;True;True;True;True;True;True;True	1020;8123;16138;17745;18824;19727;20555;26388	6387;6388;6389;6390;6391;6392;6393;6394;6395;49791;49792;49793;98997;98998;108357;108358;108359;108360;108361;108362;114674;114675;114676;119670;119671;124444;124445;124446;124447;124448;124449;155993;155994;155995	9853;9854;9855;9856;9857;9858;9859;9860;9861;9862;73917;73918;150391;150392;163274;163275;163276;163277;163278;172833;179390;185877;185878;185879;185880;185881;185882;185883;185884;185885;228467;228468	9854;73918;150391;163276;172833;179390;185882;228468
Q8BP67;F6RSK3	Q8BP67	7;1	7;1	7;1	60S ribosomal protein L24	Rpl24	sp|Q8BP67|RL24_MOUSE 60S ribosomal protein L24 OS=Mus musculus OX=10090 GN=Rpl24 PE=1 SV=2	2	7	7	7	1	1	0	5	5	5	0	0	0	1	1	1	0	0	0	6	6	6	3	3	3	2	3	3	3	3	3	3	3	3	0	0	0	0	0	0	1	1	0	5	5	5	0	0	0	1	1	1	0	0	0	6	6	6	3	3	3	2	3	3	3	3	3	3	3	3	0	0	0	0	0	0	1	1	0	5	5	5	0	0	0	1	1	1	0	0	0	6	6	6	3	3	3	2	3	3	3	3	3	3	3	3	0	0	0	0	0	0	31.8	31.8	31.8	17.779	157	157;157	14	2	37		3		32	10	8	9	9			0	53.118	By matching	By MS/MS		By MS/MS	By MS/MS	By MS/MS				By matching	By MS/MS	By MS/MS				By MS/MS	By MS/MS	By MS/MS	By MS/MS	By MS/MS	By MS/MS	By matching	By MS/MS	By MS/MS	By MS/MS	By matching	By matching	By MS/MS	By MS/MS	By MS/MS							8.3	8.3	0	26.8	26.8	26.8	0	0	0	8.3	8.3	8.3	0	0	0	31.8	31.8	31.8	19.7	19.7	19.7	11.5	19.7	19.7	19.7	19.7	19.7	19.7	19.7	19.7	0	0	0	0	0	0	6658400000	431920	13063000	0	806150000	923840000	847420000	0	0	0	9272800	9779300	21339000	0	0	0	1043400000	1001100000	1086800000	85306000	107010000	137060000	10693000	124200000	76412000	156000000	36890000	47319000	51205000	35263000	28473000	0	0	0	0	0	0	0	0	0	59675000	65324000	60594000	0	0	0	0	0	0	0	1	0	16	17	19	0	0	0	0	1	1	0	0	0	95211000	114880000	135040000	77758000	75616000	64196000	35734000	62615000	46323000	0	0	0	18	21	23	3	3	4	0	5	4	174310000	33515000	34666000	97136000	74317000	55825000	0	0	0	0	0	0	4	0	0	4	5	4	0	0	0	0	0	0	153				2635	1191;2964;15582;20217;22906;29754;29956	True;True;True;True;True;True;True	1239;1240;1241;3071;16430;21231;24308;24309;31679;31897	7709;7710;7711;7712;7713;7714;7715;7716;7717;7718;7719;7720;7721;7722;7723;7724;7725;7726;7727;7728;7729;7730;7731;7732;7733;7734;7735;7736;7737;7738;7739;7740;7741;7742;7743;7744;7745;7746;7747;19174;19175;19176;100702;100703;100704;100705;100706;100707;128091;128092;128093;128094;128095;128096;128097;128098;128099;128100;128101;128102;128103;128104;144951;144952;144953;144954;144955;144956;144957;144958;144959;144960;144961;144962;188979;188980;188981;188982;188983;188984;188985;188986;188987;188988;188989;188990;188991;188992;188993;190531;190532;190533;190534;190535;190536;190537;190538;190539;190540;190541;190542;190543;190544;190545;190546;190547;190548;190549;190550;190551	11757;11758;11759;11760;11761;11762;11763;11764;11765;11766;11767;11768;11769;11770;11771;11772;11773;11774;11775;11776;11777;11778;11779;11780;11781;11782;11783;11784;11785;11786;11787;11788;11789;11790;11791;11792;11793;11794;11795;11796;11797;11798;11799;11800;11801;11802;11803;11804;11805;11806;11807;11808;11809;11810;11811;11812;11813;11814;11815;11816;11817;11818;11819;11820;29193;29194;152701;152702;152703;152704;190907;190908;190909;190910;190911;190912;190913;190914;190915;190916;190917;190918;190919;190920;190921;190922;190923;190924;190925;190926;190927;213304;213305;213306;213307;213308;213309;213310;213311;213312;213313;213314;213315;213316;213317;213318;213319;213320;213321;213322;213323;213324;278396;278397;278398;278399;278400;278401;278402;278403;278404;281264;281265;281266;281267;281268;281269;281270;281271;281272;281273;281274;281275;281276;281277;281278;281279;281280;281281;281282;281283;281284;281285;281286;281287;281288;281289;281290;281291;281292;281293;281294;281295	11787;29193;152703;190925;213310;278399;281290		135		444		93		91
Q8BP71;A0A2I3BR20;A0A2I3BRA9;A0A2R8W6K5;A0A2I3BRU6;A0A2K6EDK7;A0A2R8VI79;A0A2R8VK79;Q9JJ43;A2A4W9;Q8BIF2;B7ZC11	Q8BP71;A0A2I3BR20;A0A2I3BRA9;A0A2R8W6K5;A0A2I3BRU6;A0A2K6EDK7;A0A2R8VI79;A0A2R8VK79;Q9JJ43	7;4;4;4;4;4;4;4;4;3;3;1	7;4;4;4;4;4;4;4;4;3;3;1	7;4;4;4;4;4;4;4;4;3;3;1	RNA binding protein fox-1 homolog 2;RNA binding protein fox-1 homolog 1	Rbfox2;Rbfox1	sp|Q8BP71|RFOX2_MOUSE RNA binding protein fox-1 homolog 2 OS=Mus musculus OX=10090 GN=Rbfox2 PE=1 SV=2;tr|A0A2I3BR20|A0A2I3BR20_MOUSE RNA-binding protein fox-1 homolog 2 (Fragment) OS=Mus musculus OX=10090 GN=Rbfox2 PE=1 SV=1;tr|A0A2I3BRA9|A0A2I3BRA9_MOUSE	12	7	7	7	0	0	0	3	3	3	0	0	0	0	0	0	0	0	0	5	4	5	0	0	0	0	0	0	0	0	0	2	2	1	0	0	0	0	0	0	0	0	0	3	3	3	0	0	0	0	0	0	0	0	0	5	4	5	0	0	0	0	0	0	0	0	0	2	2	1	0	0	0	0	0	0	0	0	0	3	3	3	0	0	0	0	0	0	0	0	0	5	4	5	0	0	0	0	0	0	0	0	0	2	2	1	0	0	0	0	0	0	26.3	26.3	26.3	47.33	449	449;201;275;289;300;349;358;396;396;169;374;145	14.3		9				14				5			0	27.049				By MS/MS	By MS/MS	By MS/MS										By MS/MS	By MS/MS	By MS/MS										By MS/MS	By matching	By matching							0	0	0	13.1	13.1	13.1	0	0	0	0	0	0	0	0	0	18.3	18.9	22.3	0	0	0	0	0	0	0	0	0	5.6	5.6	3.3	0	0	0	0	0	0	175610000	0	0	0	22048000	29084000	27237000	0	0	0	0	0	0	0	0	0	22770000	23896000	40294000	0	0	0	0	0	0	0	0	0	5003000	3284800	1999000	0	0	0	0	0	0	0	0	0	0	0	1925200	0	0	0	0	0	0	0	0	0	3	1	2	0	0	0	0	0	0	0	0	0	3747100	4798500	3867000	0	0	0	0	0	0	0	0	0	3	3	3	0	0	0	0	0	0	0	0	0	9635000	7166100	0	0	0	0	0	0	0	0	0	0	2	0	0	0	0	0	0	0	0	17				2636	7464;9889;13515;23219;24124;32226;32552	True;True;True;True;True;True;True	7744;10379;14297;24745;25858;34246;34582	47667;47668;47669;47670;47671;47672;63308;63309;63310;63311;63312;88181;88182;88183;88184;88185;88186;147132;152962;152963;204653;204654;206291;206292;206293;206294;206295;206296	70799;70800;70801;70802;70803;70804;70805;94848;94849;94850;94851;134899;134900;134901;134902;134903;216134;224384;301896;304125;304126;304127	70802;94848;134901;216134;224384;301896;304126
Q8BP92	Q8BP92	10	10	10	Reticulocalbin-2	Rcn2	sp|Q8BP92|RCN2_MOUSE Reticulocalbin-2 OS=Mus musculus OX=10090 GN=Rcn2 PE=1 SV=1	1	10	10	10	0	0	0	10	10	10	0	0	0	0	0	0	0	0	0	5	6	5	0	0	0	0	0	0	0	0	0	0	0	0	0	0	0	0	0	0	0	0	0	10	10	10	0	0	0	0	0	0	0	0	0	5	6	5	0	0	0	0	0	0	0	0	0	0	0	0	0	0	0	0	0	0	0	0	0	10	10	10	0	0	0	0	0	0	0	0	0	5	6	5	0	0	0	0	0	0	0	0	0	0	0	0	0	0	0	0	0	0	41.6	41.6	41.6	37.27	320	320	7.33		52				20							0	194.67				By MS/MS	By MS/MS	By MS/MS										By MS/MS	By MS/MS	By MS/MS																			0	0	0	41.6	41.6	41.6	0	0	0	0	0	0	0	0	0	29.1	34.1	29.1	0	0	0	0	0	0	0	0	0	0	0	0	0	0	0	0	0	0	1865700000	0	0	0	481410000	490180000	482700000	0	0	0	0	0	0	0	0	0	143260000	153690000	114450000	0	0	0	0	0	0	0	0	0	0	0	0	0	0	0	0	0	0	0	0	0	35398000	33966000	33471000	0	0	0	0	0	0	0	0	0	26	23	26	0	0	0	0	0	0	0	0	0	17849000	20568000	17996000	0	0	0	0	0	0	0	0	0	10	13	9	0	0	0	0	0	0	0	0	0	0	0	0	0	0	0	0	0	0	0	0	0	0	0	0	0	0	0	0	0	0	107				2637	472;5609;15269;18859;21071;21947;23063;23350;23824;30278	True;True;True;True;True;True;True;True;True;True	486;5833;16110;19805;22150;22151;23091;24530;24531;24919;25547;32240	2864;2865;2866;2867;2868;2869;2870;2871;2872;36385;36386;36387;98856;98857;98858;98859;98860;98861;98862;98863;98864;98865;120095;120096;120097;120098;120099;120100;133030;133031;133032;133033;133034;133035;133036;138747;138748;138749;138750;138751;138752;146201;146202;146203;146204;146205;146206;146207;146208;146209;146210;147820;147821;147822;151029;151030;151031;151032;151033;151034;192858;192859;192860;192861;192862;192863;192864;192865;192866;192867;192868;192869	3926;3927;3928;3929;3930;3931;3932;3933;3934;3935;3936;3937;3938;3939;3940;3941;3942;3943;3944;3945;3946;54102;54103;54104;54105;54106;54107;150227;150228;150229;150230;150231;150232;150233;150234;150235;150236;150237;150238;150239;150240;150241;150242;150243;150244;150245;179948;179949;179950;179951;179952;179953;179954;197652;197653;197654;197655;197656;197657;197658;205567;205568;205569;205570;205571;205572;205573;215055;215056;215057;215058;215059;215060;215061;215062;215063;215064;215065;215066;216968;216969;221581;221582;221583;221584;221585;221586;221587;221588;285019;285020;285021;285022;285023;285024;285025;285026;285027;285028;285029;285030;285031;285032;285033;285034;285035;285036;285037;285038;285039;285040;285041;285042	3939;54104;150240;179948;197658;205570;215061;216969;221581;285025	709				204
Q8BPK2	Q8BPK2	5	5	5		Zcchc3	tr|Q8BPK2|Q8BPK2_MOUSE Zinc finger, CCHC domain-containing 3 OS=Mus musculus OX=10090 GN=Zcchc3 PE=1 SV=1	1	5	5	5	0	0	0	4	4	4	0	0	0	0	0	0	0	0	0	1	1	1	0	0	0	0	0	0	0	0	0	0	0	0	0	0	0	0	0	0	0	0	0	4	4	4	0	0	0	0	0	0	0	0	0	1	1	1	0	0	0	0	0	0	0	0	0	0	0	0	0	0	0	0	0	0	0	0	0	4	4	4	0	0	0	0	0	0	0	0	0	1	1	1	0	0	0	0	0	0	0	0	0	0	0	0	0	0	0	0	0	0	20.2	20.2	20.2	43.77	400	400	6.4		12				3							0	6.3362				By MS/MS	By MS/MS	By MS/MS										By matching	By MS/MS	By MS/MS																			0	0	0	16.5	16.5	16.5	0	0	0	0	0	0	0	0	0	3.8	3.8	3.8	0	0	0	0	0	0	0	0	0	0	0	0	0	0	0	0	0	0	128550000	0	0	0	38116000	37597000	42680000	0	0	0	0	0	0	0	0	0	3652900	3420600	3085600	0	0	0	0	0	0	0	0	0	0	0	0	0	0	0	0	0	0	0	0	0	3008300	2710500	3006500	0	0	0	0	0	0	0	0	0	4	4	4	0	0	0	0	0	0	0	0	0	0	0	472040	0	0	0	0	0	0	0	0	0	0	1	1	0	0	0	0	0	0	0	0	0	0	0	0	0	0	0	0	0	0	0	0	0	0	0	0	0	0	0	0	0	0	14				2638	3696;5989;12619;14800;20970	True;True;True;True;True	3833;6220;13376;15633;22047	23649;23650;23651;38568;38569;38570;82077;82078;82079;96121;96122;96123;132429;132430;132431	35735;35736;35737;56971;56972;56973;125791;125792;125793;146323;146324;146325;196870;196871	35737;56971;125791;146325;196870
Q8BQ30	Q8BQ30	3	3	3	Phostensin	Ppp1r18	sp|Q8BQ30|PPR18_MOUSE Phostensin OS=Mus musculus OX=10090 GN=Ppp1r18 PE=1 SV=1	1	3	3	3	0	0	0	2	2	2	0	0	0	0	0	0	0	0	0	0	1	0	0	0	0	0	0	0	0	0	0	0	0	0	0	0	0	0	0	0	0	0	0	2	2	2	0	0	0	0	0	0	0	0	0	0	1	0	0	0	0	0	0	0	0	0	0	0	0	0	0	0	0	0	0	0	0	0	0	2	2	2	0	0	0	0	0	0	0	0	0	0	1	0	0	0	0	0	0	0	0	0	0	0	0	0	0	0	0	0	0	0	7.2	7.2	7.2	65.629	594	594	5.71		6				1							0.0074176	1.9576				By matching	By matching	By MS/MS											By MS/MS																				0	0	0	3.5	3.5	3.5	0	0	0	0	0	0	0	0	0	0	3.7	0	0	0	0	0	0	0	0	0	0	0	0	0	0	0	0	0	0	0	36650000	0	0	0	9353400	10468000	11775000	0	0	0	0	0	0	0	0	0	0	5053500	0	0	0	0	0	0	0	0	0	0	0	0	0	0	0	0	0	0	0	0	0	0	0	0	832360	0	0	0	0	0	0	0	0	0	0	0	0	0	0	0	0	0	0	0	0	0	0	731850	0	0	0	0	0	0	0	0	0	0	0	1	0	0	0	0	0	0	0	0	0	0	0	0	0	0	0	0	0	0	0	0	0	0	0	0	0	0	0	0	0	0	0	1				2639	911;7885;19452	True;True;True	949;8173;20413	5925;5926;5927;50009;123431;123432;123433	9156;74192;184461	9156;74192;184461
Q8BQ47;D3Z0T5	Q8BQ47;D3Z0T5	4;3	4;3	4;3	Protein canopy homolog 4	Cnpy4	sp|Q8BQ47|CNPY4_MOUSE Protein canopy homolog 4 OS=Mus musculus OX=10090 GN=Cnpy4 PE=1 SV=1;tr|D3Z0T5|D3Z0T5_MOUSE Protein canopy homolog 4 (Fragment) OS=Mus musculus OX=10090 GN=Cnpy4 PE=1 SV=1	2	4	4	4	0	0	0	4	3	3	0	0	0	0	0	0	0	0	0	0	0	0	0	0	0	0	0	0	0	0	0	0	0	0	0	0	0	0	0	0	0	0	0	4	3	3	0	0	0	0	0	0	0	0	0	0	0	0	0	0	0	0	0	0	0	0	0	0	0	0	0	0	0	0	0	0	0	0	0	4	3	3	0	0	0	0	0	0	0	0	0	0	0	0	0	0	0	0	0	0	0	0	0	0	0	0	0	0	0	0	0	0	19.6	19.6	19.6	28.093	245	245;160	4		14											0	7.2925				By MS/MS	By MS/MS	By MS/MS																															0	0	0	19.6	11	19.6	0	0	0	0	0	0	0	0	0	0	0	0	0	0	0	0	0	0	0	0	0	0	0	0	0	0	0	0	0	0	142520000	0	0	0	46608000	44612000	51303000	0	0	0	0	0	0	0	0	0	0	0	0	0	0	0	0	0	0	0	0	0	0	0	0	0	0	0	0	0	0	0	0	0	3533000	3234100	3741400	0	0	0	0	0	0	0	0	0	3	3	4	0	0	0	0	0	0	0	0	0	0	0	0	0	0	0	0	0	0	0	0	0	0	0	0	0	0	0	0	0	0	0	0	0	0	0	0	0	0	0	0	0	0	0	0	0	0	0	0	0	0	0	0	0	0	10				2640	7839;12375;26364;29600	True;True;True;True	8127;13127;28165;31521	49805;49806;80468;80469;80470;80471;166238;166239;166240;166241;166242;166243;187937;187938	73930;123564;123565;123566;242508;242509;242510;242511;242512;242513;277062	73930;123564;242509;277062
Q8BR90	Q8BR90	2	2	2	UPF0600 protein C5orf51 homolog		sp|Q8BR90|CE051_MOUSE UPF0600 protein C5orf51 homolog OS=Mus musculus OX=10090 PE=1 SV=1	1	2	2	2	0	0	0	2	2	2	0	0	0	0	0	0	0	0	0	0	0	0	0	0	0	0	0	0	0	0	0	0	0	0	0	0	0	0	0	0	0	0	0	2	2	2	0	0	0	0	0	0	0	0	0	0	0	0	0	0	0	0	0	0	0	0	0	0	0	0	0	0	0	0	0	0	0	0	0	2	2	2	0	0	0	0	0	0	0	0	0	0	0	0	0	0	0	0	0	0	0	0	0	0	0	0	0	0	0	0	0	0	14.6	14.6	14.6	33.471	294	294	4		6											0	5.208				By MS/MS	By MS/MS	By MS/MS																															0	0	0	14.6	14.6	14.6	0	0	0	0	0	0	0	0	0	0	0	0	0	0	0	0	0	0	0	0	0	0	0	0	0	0	0	0	0	0	85973000	0	0	0	27518000	29441000	29013000	0	0	0	0	0	0	0	0	0	0	0	0	0	0	0	0	0	0	0	0	0	0	0	0	0	0	0	0	0	0	0	0	0	2152800	2121600	2062900	0	0	0	0	0	0	0	0	0	1	1	2	0	0	0	0	0	0	0	0	0	0	0	0	0	0	0	0	0	0	0	0	0	0	0	0	0	0	0	0	0	0	0	0	0	0	0	0	0	0	0	0	0	0	0	0	0	0	0	0	0	0	0	0	0	0	4				2641	6760;24433	True;True	7022;26172	43765;43766;43767;154744;154745;154746	65881;226771;226772;226773	65881;226773
Q8BRF7;A0A1W2P6R7	Q8BRF7	10;3	10;3	10;3	Sec1 family domain-containing protein 1	Scfd1	sp|Q8BRF7|SCFD1_MOUSE Sec1 family domain-containing protein 1 OS=Mus musculus OX=10090 GN=Scfd1 PE=1 SV=1	2	10	10	10	0	0	0	6	7	7	0	0	0	0	0	0	0	0	0	5	4	6	0	0	0	0	0	0	0	0	0	1	1	1	0	0	0	0	0	0	0	0	0	6	7	7	0	0	0	0	0	0	0	0	0	5	4	6	0	0	0	0	0	0	0	0	0	1	1	1	0	0	0	0	0	0	0	0	0	6	7	7	0	0	0	0	0	0	0	0	0	5	4	6	0	0	0	0	0	0	0	0	0	1	1	1	0	0	0	0	0	0	26.8	26.8	26.8	72.322	639	639;159	9.86		25				15				3			0	37.423				By MS/MS	By MS/MS	By MS/MS										By MS/MS	By MS/MS	By MS/MS										By MS/MS	By matching	By matching							0	0	0	15.3	18	20.7	0	0	0	0	0	0	0	0	0	12.2	9.5	16.3	0	0	0	0	0	0	0	0	0	2.7	2.7	2.7	0	0	0	0	0	0	390230000	0	0	0	63139000	105430000	104770000	0	0	0	0	0	0	0	0	0	38839000	25577000	47306000	0	0	0	0	0	0	0	0	0	2764500	1412300	994350	0	0	0	0	0	0	0	0	0	6143900	7378900	6441700	0	0	0	0	0	0	0	0	0	4	8	7	0	0	0	0	0	0	0	0	0	5604200	5587000	4505200	0	0	0	0	0	0	0	0	0	5	1	5	0	0	0	0	0	0	0	0	0	0	0	2111300	0	0	0	0	0	0	0	0	0	1	0	0	0	0	0	0	0	0	31				2642	12017;13501;17134;21986;25357;25463;25692;26935;31030;31114	True;True;True;True;True;True;True;True;True;True	12759;14283;18020;23135;27131;27244;27475;28742;33011;33103	78318;78319;78320;78321;88081;88082;88083;88084;88085;109928;109929;109930;109931;109932;109933;109934;138989;138990;160422;160423;160424;160425;160426;160427;161117;161118;161119;162477;162478;162479;162480;162481;169666;169667;169668;197526;197527;197528;198114;198115;198116;198117;198118	120403;120404;120405;120406;134725;134726;165630;165631;165632;165633;165634;165635;205863;205864;234736;234737;234738;235606;235607;237582;237583;237584;247357;247358;247359;291552;291553;291554;292665;292666;292667;292668;292669	120406;134725;165633;205864;234736;235606;237582;247358;291553;292665
Q8C214;Q8BRG8;F8WGT2;A0A0N4SVU6	Q8C214;Q8BRG8;F8WGT2	9;9;7;1	9;9;7;1	9;9;7;1	Transmembrane protein 209	Tmem209	tr|Q8C214|Q8C214_MOUSE Transmembrane protein 209 OS=Mus musculus OX=10090 GN=Tmem209 PE=1 SV=1;sp|Q8BRG8|TM209_MOUSE Transmembrane protein 209 OS=Mus musculus OX=10090 GN=Tmem209 PE=2 SV=1;tr|F8WGT2|F8WGT2_MOUSE Transmembrane protein 209 OS=Mus musculus OX	4	9	9	9	0	0	0	0	0	0	0	0	0	0	0	0	0	0	0	9	9	8	0	0	0	0	0	0	0	0	0	0	0	0	0	0	0	0	0	0	0	0	0	0	0	0	0	0	0	0	0	0	0	0	0	9	9	8	0	0	0	0	0	0	0	0	0	0	0	0	0	0	0	0	0	0	0	0	0	0	0	0	0	0	0	0	0	0	0	0	0	9	9	8	0	0	0	0	0	0	0	0	0	0	0	0	0	0	0	0	0	0	36.5	36.5	36.5	45.508	403	403;561;519;66	16						29							0	22.502																By MS/MS	By MS/MS	By MS/MS																			0	0	0	0	0	0	0	0	0	0	0	0	0	0	0	36.5	36.5	34.5	0	0	0	0	0	0	0	0	0	0	0	0	0	0	0	0	0	0	359510000	0	0	0	0	0	0	0	0	0	0	0	0	0	0	0	139270000	125880000	94355000	0	0	0	0	0	0	0	0	0	0	0	0	0	0	0	0	0	0	0	0	0	0	0	0	0	0	0	0	0	0	0	0	0	0	0	0	0	0	0	0	0	0	0	0	0	16578000	18522000	14618000	0	0	0	0	0	0	0	0	0	10	9	5	0	0	0	0	0	0	0	0	0	0	0	0	0	0	0	0	0	0	0	0	0	0	0	0	0	0	0	0	0	0	24				2643	1930;6926;14949;15967;16967;26232;26775;27988;33227	True;True;True;True;True;True;True;True;True	2009;7190;15784;16829;17847;28028;28581;29861;35285	12603;12604;12605;44626;44627;44628;97008;97009;103161;103162;103163;103164;103165;103166;108901;108902;108903;165366;165367;165368;168762;168763;168764;177020;177021;177022;210072;210073;210074	19683;66938;66939;66940;66941;66942;147558;156007;156008;156009;156010;156011;156012;156013;163976;163977;163978;241337;241338;246294;246295;259239;259240;309498;309499	19683;66941;147558;156009;163976;241337;246295;259240;309499
Q8BSK8;Q5SWG2;D6RH86;E9PUN3;Q8C3J7;D3YWB8;Q9Z1M4	Q8BSK8	3;1;1;1;1;1;1	3;1;1;1;1;1;1	3;1;1;1;1;1;1	Ribosomal protein S6 kinase beta-1	Rps6kb1	sp|Q8BSK8|KS6B1_MOUSE Ribosomal protein S6 kinase beta-1 OS=Mus musculus OX=10090 GN=Rps6kb1 PE=1 SV=2	7	3	3	3	0	0	1	1	1	2	0	0	0	0	0	0	0	0	0	0	0	0	0	0	0	0	0	0	0	0	0	0	0	0	0	0	0	0	0	0	0	0	1	1	1	2	0	0	0	0	0	0	0	0	0	0	0	0	0	0	0	0	0	0	0	0	0	0	0	0	0	0	0	0	0	0	0	0	1	1	1	2	0	0	0	0	0	0	0	0	0	0	0	0	0	0	0	0	0	0	0	0	0	0	0	0	0	0	0	0	0	0	6.9	6.9	6.9	59.145	525	525;74;285;312;316;392;485	3.4	1	4											0.0012114	2.8452			By MS/MS	By MS/MS	By matching	By MS/MS																															0	0	1.9	3.4	3.4	5	0	0	0	0	0	0	0	0	0	0	0	0	0	0	0	0	0	0	0	0	0	0	0	0	0	0	0	0	0	0	57516000	0	0	970770	12028000	10757000	33760000	0	0	0	0	0	0	0	0	0	0	0	0	0	0	0	0	0	0	0	0	0	0	0	0	0	0	0	0	0	0	0	0	0	0	0	2386300	0	0	0	0	0	0	0	0	0	1	0	1	0	0	0	0	0	0	0	0	0	0	0	0	0	0	0	0	0	0	0	0	0	0	0	0	0	0	0	0	0	0	0	0	0	0	0	0	0	0	0	0	0	0	0	0	0	0	0	0	0	0	0	0	0	0	2				2644	14154;16739;19108	True;True;True	14960;17616;20063	92017;107647;107648;107649;121505	140335;162365;181779	140335;162365;181779
Q8BT60;Q9D6C8;A0A0R4J1D0;A0A0R4J0J1;Q3UYN2;P59108;Q1RLL3;Q9Z140;Q8BLR2;Q0VE82;Q9DC53;Q8JZW4	Q8BT60	8;1;1;1;1;1;1;1;1;1;1;1	7;1;1;1;1;1;1;1;1;1;1;1	7;1;1;1;1;1;1;1;1;1;1;1	Copine-3	Cpne3	sp|Q8BT60|CPNE3_MOUSE Copine-3 OS=Mus musculus OX=10090 GN=Cpne3 PE=1 SV=2	12	8	7	7	0	0	0	4	6	7	0	0	0	0	0	0	0	0	0	1	1	1	0	0	0	0	0	0	0	0	0	0	0	0	0	0	0	0	0	0	0	0	0	4	6	6	0	0	0	0	0	0	0	0	0	1	1	1	0	0	0	0	0	0	0	0	0	0	0	0	0	0	0	0	0	0	0	0	0	4	6	6	0	0	0	0	0	0	0	0	0	1	1	1	0	0	0	0	0	0	0	0	0	0	0	0	0	0	0	0	0	0	23.8	22.1	22.1	59.584	533	533;475;547;553;556;548;553;557;557;557;577;593	5.89		16				3							0	9.3507				By MS/MS	By MS/MS	By MS/MS										By matching	By MS/MS	By matching																			0	0	0	14.1	20.5	22.1	0	0	0	0	0	0	0	0	0	1.7	1.7	1.7	0	0	0	0	0	0	0	0	0	0	0	0	0	0	0	0	0	0	163250000	0	0	0	30363000	71041000	56509000	0	0	0	0	0	0	0	0	0	1807500	2047100	1480300	0	0	0	0	0	0	0	0	0	0	0	0	0	0	0	0	0	0	0	0	0	2666900	4642100	4187600	0	0	0	0	0	0	0	0	0	1	7	2	0	0	0	0	0	0	0	0	0	0	0	226450	0	0	0	0	0	0	0	0	0	0	1	0	0	0	0	0	0	0	0	0	0	0	0	0	0	0	0	0	0	0	0	0	0	0	0	0	0	0	0	0	0	0	11				2645	4145;5583;8445;21711;24785;26519;29679;29762	True;True;False;True;True;True;True;True	4317;5805;8748;22840;26538;28323;31601;31687	26926;26927;26928;36258;36259;53192;137360;137361;156836;156837;156838;167086;167087;167088;188429;188430;188431;189040;189041;189042	40306;53954;78703;203619;229469;229470;243612;243613;277665;277666;278466;278467	40306;53954;78703;203619;229470;243612;277665;278467
Q8BTI8;A0A087WPS9;A0A087WRX8	Q8BTI8	23;2;2	23;2;2	23;2;2	Serine/arginine repetitive matrix protein 2	Srrm2	sp|Q8BTI8|SRRM2_MOUSE Serine/arginine repetitive matrix protein 2 OS=Mus musculus OX=10090 GN=Srrm2 PE=1 SV=3	3	23	23	23	0	0	0	20	19	19	0	0	0	0	0	0	0	0	0	14	12	14	0	0	0	0	0	0	2	2	2	8	7	7	0	0	0	0	0	0	0	0	0	20	19	19	0	0	0	0	0	0	0	0	0	14	12	14	0	0	0	0	0	0	2	2	2	8	7	7	0	0	0	0	0	0	0	0	0	20	19	19	0	0	0	0	0	0	0	0	0	14	12	14	0	0	0	0	0	0	2	2	2	8	7	7	0	0	0	0	0	0	14.1	14.1	14.1	294.84	2703	2703;88;171	12.6		65				44			6	22			0	212.41				By MS/MS	By MS/MS	By MS/MS										By MS/MS	By MS/MS	By MS/MS							By MS/MS	By MS/MS	By MS/MS	By MS/MS	By MS/MS	By MS/MS							0	0	0	12.6	11.5	12.1	0	0	0	0	0	0	0	0	0	8.7	7.8	8.5	0	0	0	0	0	0	1	1	1	4.5	4	4	0	0	0	0	0	0	2677700000	0	0	0	528840000	653380000	602260000	0	0	0	0	0	0	0	0	0	306560000	135410000	229850000	0	0	0	0	0	0	48611000	47315000	30836000	49623000	17127000	27864000	0	0	0	0	0	0	0	0	0	40441000	46973000	43627000	0	0	0	0	0	0	0	0	0	18	26	23	0	0	0	0	0	0	0	0	0	35913000	22113000	34283000	0	0	0	0	0	0	0	0	0	21	7	16	0	0	0	0	0	0	0	0	0	83958000	40280000	68041000	0	0	0	0	0	0	2	2	2	10	1	2	0	0	0	0	0	0	130				2646	86;5957;7042;7395;10208;12495;13886;16892;19892;20536;21966;25036;25719;26129;26896;27137;27922;28399;28400;28405;28507;28655;31248	True;True;True;True;True;True;True;True;True;True;True;True;True;True;True;True;True;True;True;True;True;True;True	87;6187;7312;7673;10731;13251;14683;17771;20871;21579;23112;26795;27502;27923;28702;28954;29791;30288;30289;30294;30400;30549;33242	489;490;491;492;493;494;38398;38399;38400;38401;38402;38403;38404;38405;38406;45269;45270;47237;47238;47239;47240;65461;65462;65463;81227;81228;81229;81230;81231;81232;90521;90522;90523;108508;108509;108510;108511;108512;108513;108514;108515;108516;108517;108518;108519;126238;126239;126240;126241;126242;126243;129768;129769;129770;129771;129772;129773;129774;138864;158397;158398;158399;162614;162615;162616;162617;162618;162619;162620;162621;164800;164801;164802;169482;169483;169484;169485;169486;169487;171178;171179;171180;171181;171182;171183;171184;171185;171186;176617;176618;176619;176620;176621;176622;176623;176624;176625;176626;179525;179526;179527;179528;179529;179530;179531;179532;179533;179534;179535;179536;179537;179538;179539;179563;179564;179565;179566;179567;179568;179569;179570;179571;180121;180122;180123;180124;180125;180126;180127;180128;180129;180130;180905;180906;180907;180908;198927	710;711;712;713;714;56774;56775;56776;56777;56778;56779;56780;56781;67766;70193;70194;70195;98599;98600;98601;124627;124628;124629;124630;138438;138439;163490;163491;163492;163493;163494;163495;163496;163497;163498;163499;163500;163501;188390;188391;188392;188393;188394;193149;193150;193151;193152;205703;231496;231497;231498;237747;237748;237749;237750;237751;237752;237753;237754;237755;237756;237757;237758;240615;240616;240617;247117;247118;247119;247120;247121;247122;247123;247124;247125;247126;250134;250135;250136;250137;250138;250139;250140;250141;250142;250143;250144;250145;250146;258656;258657;258658;258659;258660;258661;258662;262785;262786;262787;262788;262789;262790;262791;262792;262793;262794;262795;262796;262797;262798;262829;262830;262831;262832;262833;262834;262835;262836;262837;262838;262839;262840;262841;263582;263583;263584;263585;263586;263587;263588;263589;263590;263591;263592;263593;263594;264588;264589;264590;264591;264592;264593;293948	711;56778;67766;70193;98601;124628;138438;163492;188392;193149;205703;231497;237750;240616;247119;250139;258658;262787;262794;262830;263589;264588;293948
Q8BTS4	Q8BTS4	14	14	14	Nuclear pore complex protein Nup54	Nup54	sp|Q8BTS4|NUP54_MOUSE Nuclear pore complex protein Nup54 OS=Mus musculus OX=10090 GN=Nup54 PE=1 SV=1	1	14	14	14	0	0	0	1	1	1	0	0	0	0	0	0	0	0	0	13	13	13	0	1	0	0	0	0	0	0	0	0	0	0	0	0	0	0	0	0	0	0	0	1	1	1	0	0	0	0	0	0	0	0	0	13	13	13	0	1	0	0	0	0	0	0	0	0	0	0	0	0	0	0	0	0	0	0	0	1	1	1	0	0	0	0	0	0	0	0	0	13	13	13	0	1	0	0	0	0	0	0	0	0	0	0	0	0	0	0	0	0	38.8	38.8	38.8	55.731	510	510	15.4		3				49	1						0	48.692				By matching	By matching	By MS/MS										By MS/MS	By MS/MS	By MS/MS		By MS/MS																	0	0	0	2.5	2.5	2.5	0	0	0	0	0	0	0	0	0	37.1	37.1	37.1	0	1.8	0	0	0	0	0	0	0	0	0	0	0	0	0	0	0	0	889350000	0	0	0	8657000	9299600	10317000	0	0	0	0	0	0	0	0	0	311110000	282040000	232110000	0	35817000	0	0	0	0	0	0	0	0	0	0	0	0	0	0	0	0	0	0	0	0	0	729270	0	0	0	0	0	0	0	0	0	0	0	1	0	0	0	0	0	0	0	0	0	38587000	40486000	34336000	0	0	0	0	0	0	0	0	0	21	22	17	0	1	0	0	0	0	0	0	0	0	0	0	0	0	0	0	0	0	0	0	0	0	0	0	0	0	0	0	0	0	62				2647	2091;2638;11194;16201;17255;23112;24476;25239;25240;26320;27363;28164;28202;30656	True;True;True;True;True;True;True;True;True;True;True;True;True;True	2174;2731;11893;17069;18144;24602;26218;27010;27011;28121;29191;30043;30083;32632	13616;13617;13618;17050;17051;17052;72766;72767;72768;104671;104672;104673;104674;104675;104676;110604;110605;110606;146537;146538;146539;146540;146541;146542;146543;155014;155015;155016;159722;159723;159724;159725;159726;159727;159728;159729;159730;165957;165958;165959;165960;165961;165962;172722;178085;178086;178087;178273;178274;178275;195259;195260;195261	21036;21037;21038;26492;26493;26494;26495;111564;158640;158641;158642;158643;166450;166451;166452;166453;166454;215490;215491;215492;215493;215494;215495;227190;227191;227192;227193;227194;227195;233830;233831;233832;233833;233834;233835;233836;233837;242169;242170;242171;242172;242173;242174;242175;242176;242177;242178;242179;242180;252634;260624;260625;260626;260627;260628;260629;260933;260934;260935;260936;288412;288413	21036;26492;111564;158641;166450;215492;227193;233831;233836;242170;252634;260625;260933;288413
Q8BTV2	Q8BTV2	3	3	3	Cleavage and polyadenylation specificity factor subunit 7	Cpsf7	sp|Q8BTV2|CPSF7_MOUSE Cleavage and polyadenylation specificity factor subunit 7 OS=Mus musculus OX=10090 GN=Cpsf7 PE=1 SV=2	1	3	3	3	0	0	0	2	3	2	0	0	0	0	0	0	0	0	0	1	1	0	0	0	0	0	0	0	0	0	0	0	0	0	0	0	0	0	0	0	0	0	0	2	3	2	0	0	0	0	0	0	0	0	0	1	1	0	0	0	0	0	0	0	0	0	0	0	0	0	0	0	0	0	0	0	0	0	0	2	3	2	0	0	0	0	0	0	0	0	0	1	1	0	0	0	0	0	0	0	0	0	0	0	0	0	0	0	0	0	0	0	8.5	8.5	8.5	52.01	471	471	6.67		7				2							0	9.1651				By MS/MS	By MS/MS	By MS/MS										By MS/MS	By matching																				0	0	0	5.7	8.5	5.7	0	0	0	0	0	0	0	0	0	1.7	1.7	0	0	0	0	0	0	0	0	0	0	0	0	0	0	0	0	0	0	0	87979000	0	0	0	21689000	34241000	25751000	0	0	0	0	0	0	0	0	0	3878500	2420800	0	0	0	0	0	0	0	0	0	0	0	0	0	0	0	0	0	0	0	0	0	0	1718300	2435600	1838300	0	0	0	0	0	0	0	0	0	4	5	3	0	0	0	0	0	0	0	0	0	0	350580	0	0	0	0	0	0	0	0	0	0	0	0	0	0	0	0	0	0	0	0	0	0	0	0	0	0	0	0	0	0	0	0	0	0	0	0	0	0	0	0	0	0	0	12				2648	2477;4930;17566	True;True;True	2567;5138;18464	15887;32212;32213;32214;112421;112422;112423;112424;112425	24482;48518;48519;48520;48521;48522;169051;169052;169053;169054;169055;169056;169057	24482;48520;169056
Q8BTW3	Q8BTW3	4	4	4	Exosome complex component MTR3	Exosc6	sp|Q8BTW3|EXOS6_MOUSE Exosome complex component MTR3 OS=Mus musculus OX=10090 GN=Exosc6 PE=1 SV=1	1	4	4	4	0	0	0	2	2	2	0	0	0	0	0	0	0	0	0	2	2	2	0	0	0	0	0	0	0	0	0	0	0	0	0	0	0	0	0	0	0	0	0	2	2	2	0	0	0	0	0	0	0	0	0	2	2	2	0	0	0	0	0	0	0	0	0	0	0	0	0	0	0	0	0	0	0	0	0	2	2	2	0	0	0	0	0	0	0	0	0	2	2	2	0	0	0	0	0	0	0	0	0	0	0	0	0	0	0	0	0	0	23.4	23.4	23.4	28.37	273	273	10		6				6							0	5.3146				By matching	By MS/MS	By matching										By MS/MS	By matching	By MS/MS																			0	0	0	7.3	7.3	7.3	0	0	0	0	0	0	0	0	0	16.1	16.1	16.1	0	0	0	0	0	0	0	0	0	0	0	0	0	0	0	0	0	0	147830000	0	0	0	12829000	14984000	16871000	0	0	0	0	0	0	0	0	0	35323000	31967000	35852000	0	0	0	0	0	0	0	0	0	0	0	0	0	0	0	0	0	0	0	0	0	0	0	1192600	0	0	0	0	0	0	0	0	0	0	0	0	0	0	0	0	0	0	0	0	0	4293100	4652600	5493300	0	0	0	0	0	0	0	0	0	2	0	2	0	0	0	0	0	0	0	0	0	0	0	0	0	0	0	0	0	0	0	0	0	0	0	0	0	0	0	0	0	0	4				2649	11264;14142;19785;30514	True;True;True;True	11969;14947;20760;32486	73150;73151;73152;91951;91952;91953;125632;125633;125634;194382;194383;194384	112031;112032;140265;140266;187428;287329	112031;140265;187428;287329
Q8BTZ7	Q8BTZ7	3	3	3	Mannose-1-phosphate guanyltransferase beta	Gmppb	sp|Q8BTZ7|GMPPB_MOUSE Mannose-1-phosphate guanyltransferase beta OS=Mus musculus OX=10090 GN=Gmppb PE=1 SV=1	1	3	3	3	0	0	0	3	2	3	0	0	0	0	0	0	0	0	0	0	0	0	0	0	0	0	0	0	0	0	0	0	0	0	0	0	0	0	0	0	0	0	0	3	2	3	0	0	0	0	0	0	0	0	0	0	0	0	0	0	0	0	0	0	0	0	0	0	0	0	0	0	0	0	0	0	0	0	0	3	2	3	0	0	0	0	0	0	0	0	0	0	0	0	0	0	0	0	0	0	0	0	0	0	0	0	0	0	0	0	0	0	14.7	14.7	14.7	39.916	360	360	4		11											0	19.29				By MS/MS	By matching	By MS/MS																															0	0	0	14.7	9.7	14.7	0	0	0	0	0	0	0	0	0	0	0	0	0	0	0	0	0	0	0	0	0	0	0	0	0	0	0	0	0	0	97586000	0	0	0	40777000	19104000	37706000	0	0	0	0	0	0	0	0	0	0	0	0	0	0	0	0	0	0	0	0	0	0	0	0	0	0	0	0	0	0	0	0	0	2711100	1972100	2570300	0	0	0	0	0	0	0	0	0	3	0	3	0	0	0	0	0	0	0	0	0	0	0	0	0	0	0	0	0	0	0	0	0	0	0	0	0	0	0	0	0	0	0	0	0	0	0	0	0	0	0	0	0	0	0	0	0	0	0	0	0	0	0	0	0	0	6				2650	13805;14275;19803	True;True;True	14600;15085;20778	90034;90035;90036;92807;92808;92809;92810;92811;92812;125721;125722	137751;137752;141747;141748;141749;141750;187556;187557	137752;141750;187556
Q8BU03	Q8BU03	21	21	21	Periodic tryptophan protein 2 homolog	Pwp2	sp|Q8BU03|PWP2_MOUSE Periodic tryptophan protein 2 homolog OS=Mus musculus OX=10090 GN=Pwp2 PE=1 SV=1	1	21	21	21	0	0	0	0	0	0	0	0	0	0	0	0	0	0	0	21	20	21	0	0	0	0	0	0	0	0	0	0	0	0	0	0	0	0	0	0	0	0	0	0	0	0	0	0	0	0	0	0	0	0	0	21	20	21	0	0	0	0	0	0	0	0	0	0	0	0	0	0	0	0	0	0	0	0	0	0	0	0	0	0	0	0	0	0	0	0	0	21	20	21	0	0	0	0	0	0	0	0	0	0	0	0	0	0	0	0	0	0	32	32	32	102.91	919	919	16						74							0	176.48																By MS/MS	By MS/MS	By MS/MS																			0	0	0	0	0	0	0	0	0	0	0	0	0	0	0	32	31	32	0	0	0	0	0	0	0	0	0	0	0	0	0	0	0	0	0	0	1628900000	0	0	0	0	0	0	0	0	0	0	0	0	0	0	0	591620000	492310000	544930000	0	0	0	0	0	0	0	0	0	0	0	0	0	0	0	0	0	0	0	0	0	0	0	0	0	0	0	0	0	0	0	0	0	0	0	0	0	0	0	0	0	0	0	0	0	72093000	75767000	79239000	0	0	0	0	0	0	0	0	0	32	28	34	0	0	0	0	0	0	0	0	0	0	0	0	0	0	0	0	0	0	0	0	0	0	0	0	0	0	0	0	0	0	94				2651	94;920;1133;2995;3237;6034;6095;6496;8858;9079;10845;15131;15329;17504;19690;23872;25336;26355;29167;31851;32269	True;True;True;True;True;True;True;True;True;True;True;True;True;True;True;True;True;True;True;True;True	95;960;1177;3103;3361;6267;6329;6751;9173;9411;11423;15969;16171;18402;20663;25597;27110;28156;31083;33861;34291	551;552;553;554;555;5964;5965;5966;5967;5968;5969;7316;7317;7318;19369;19370;19371;19372;19373;20744;20745;38796;38797;38798;39114;39115;39116;42088;42089;42090;55386;55387;55388;56672;56673;56674;69743;69744;69745;69746;69747;69748;98065;98066;98067;99176;99177;99178;112070;112071;112072;125115;125116;125117;151355;151356;151357;160306;160307;160308;166189;166190;166191;184513;184514;184515;202348;202349;202350;204866;204867;204868;204869;204870	775;776;777;9210;9211;9212;9213;9214;9215;9216;9217;9218;9219;9220;11120;11121;11122;11123;11124;11125;11126;11127;29443;29444;29445;29446;31226;31227;57248;57249;57696;57697;57698;63665;81677;81678;81679;81680;81681;83832;83833;83834;83835;83836;83837;83838;83839;105878;105879;105880;105881;105882;105883;105884;105885;149117;149118;149119;149120;150596;150597;150598;150599;150600;168436;168437;168438;168439;168440;168441;186720;186721;222045;222046;222047;234619;234620;234621;242441;242442;242443;242444;242445;270857;270858;270859;270860;270861;270862;298748;298749;298750;302167;302168;302169;302170;302171;302172;302173	775;9210;11123;29445;31226;57248;57696;63665;81679;83832;105881;149117;150596;168437;186720;222046;234619;242441;270862;298750;302168
Q8BU04	Q8BU04	3	3	3	Putative E3 ubiquitin-protein ligase UBR7	Ubr7	sp|Q8BU04|UBR7_MOUSE Putative E3 ubiquitin-protein ligase UBR7 OS=Mus musculus OX=10090 GN=Ubr7 PE=1 SV=1	1	3	3	3	0	0	0	3	3	3	0	0	0	0	0	0	0	0	0	0	0	0	0	0	0	0	0	0	0	0	0	0	0	0	0	0	0	0	0	0	0	0	0	3	3	3	0	0	0	0	0	0	0	0	0	0	0	0	0	0	0	0	0	0	0	0	0	0	0	0	0	0	0	0	0	0	0	0	0	3	3	3	0	0	0	0	0	0	0	0	0	0	0	0	0	0	0	0	0	0	0	0	0	0	0	0	0	0	0	0	0	0	11.3	11.3	11.3	48.064	425	425	4		9											0	15.826				By MS/MS	By MS/MS	By MS/MS																															0	0	0	11.3	11.3	11.3	0	0	0	0	0	0	0	0	0	0	0	0	0	0	0	0	0	0	0	0	0	0	0	0	0	0	0	0	0	0	103190000	0	0	0	30829000	33499000	38867000	0	0	0	0	0	0	0	0	0	0	0	0	0	0	0	0	0	0	0	0	0	0	0	0	0	0	0	0	0	0	0	0	0	2388800	2631200	2566500	0	0	0	0	0	0	0	0	0	2	1	1	0	0	0	0	0	0	0	0	0	0	0	0	0	0	0	0	0	0	0	0	0	0	0	0	0	0	0	0	0	0	0	0	0	0	0	0	0	0	0	0	0	0	0	0	0	0	0	0	0	0	0	0	0	0	4				2652	16574;24295;31408	True;True;True	17447;26032;33404	106716;106717;106718;153912;153913;153914;199797;199798;199799	161034;161035;161036;225742;295160	161034;225742;295160
Q8BU11;H3BL89;Q80W03;A2A473;E9Q0B9;A2A472;Q66JW3	Q8BU11;H3BL89;Q80W03	3;2;2;1;1;1;1	3;2;2;1;1;1;1	3;2;2;1;1;1;1	TOX high mobility group box family member 4;TOX high mobility group box family member 3	Tox4;Tox3	sp|Q8BU11|TOX4_MOUSE TOX high mobility group box family member 4 OS=Mus musculus OX=10090 GN=Tox4 PE=1 SV=3;tr|H3BL89|H3BL89_MOUSE TOX high mobility group box family member 3 (Fragment) OS=Mus musculus OX=10090 GN=Tox3 PE=4 SV=1;sp|Q80W03|TOX3_MOUSE TOX hi	7	3	3	3	0	0	0	3	3	3	0	0	0	0	0	0	0	0	0	0	0	0	0	0	0	0	0	0	0	0	0	0	0	0	0	0	0	0	0	0	0	0	0	3	3	3	0	0	0	0	0	0	0	0	0	0	0	0	0	0	0	0	0	0	0	0	0	0	0	0	0	0	0	0	0	0	0	0	0	3	3	3	0	0	0	0	0	0	0	0	0	0	0	0	0	0	0	0	0	0	0	0	0	0	0	0	0	0	0	0	0	0	5.7	5.7	5.7	65.961	619	619;309;575;505;522;547;526	4		9											0	5.7209				By MS/MS	By MS/MS	By MS/MS																															0	0	0	5.7	5.7	5.7	0	0	0	0	0	0	0	0	0	0	0	0	0	0	0	0	0	0	0	0	0	0	0	0	0	0	0	0	0	0	74168000	0	0	0	19018000	29772000	25378000	0	0	0	0	0	0	0	0	0	0	0	0	0	0	0	0	0	0	0	0	0	0	0	0	0	0	0	0	0	0	0	0	0	1824300	2006800	1602800	0	0	0	0	0	0	0	0	0	2	3	2	0	0	0	0	0	0	0	0	0	0	0	0	0	0	0	0	0	0	0	0	0	0	0	0	0	0	0	0	0	0	0	0	0	0	0	0	0	0	0	0	0	0	0	0	0	0	0	0	0	0	0	0	0	0	7				2653	11120;14524;14631	True;True;True	11811;15344;15454	72343;72344;72345;94449;94450;94451;95088;95089;95090	110941;110942;110943;144052;144053;144054;144861	110943;144052;144861
Q8BU14	Q8BU14	3	3	3	Translocation protein SEC62	Sec62	sp|Q8BU14|SEC62_MOUSE Translocation protein SEC62 OS=Mus musculus OX=10090 GN=Sec62 PE=1 SV=1	1	3	3	3	0	0	0	2	2	2	0	0	0	0	0	0	0	0	0	2	3	3	0	0	0	0	0	0	0	0	0	0	0	0	0	0	0	0	0	0	0	0	0	2	2	2	0	0	0	0	0	0	0	0	0	2	3	3	0	0	0	0	0	0	0	0	0	0	0	0	0	0	0	0	0	0	0	0	0	2	2	2	0	0	0	0	0	0	0	0	0	2	3	3	0	0	0	0	0	0	0	0	0	0	0	0	0	0	0	0	0	0	6.5	6.5	6.5	45.58	398	398	10.9		6				8							0	4.7135				By MS/MS	By MS/MS	By MS/MS										By MS/MS	By MS/MS	By MS/MS																			0	0	0	4.5	4.5	4.5	0	0	0	0	0	0	0	0	0	4.5	6.5	6.5	0	0	0	0	0	0	0	0	0	0	0	0	0	0	0	0	0	0	226330000	0	0	0	23017000	25666000	21271000	0	0	0	0	0	0	0	0	0	48638000	45343000	62394000	0	0	0	0	0	0	0	0	0	0	0	0	0	0	0	0	0	0	0	0	0	0	0	1503600	0	0	0	0	0	0	0	0	0	0	1	0	0	0	0	0	0	0	0	0	0	0	0	9544900	0	0	0	0	0	0	0	0	0	1	2	2	0	0	0	0	0	0	0	0	0	0	0	0	0	0	0	0	0	0	0	0	0	0	0	0	0	0	0	0	0	0	6				2654	2583;7569;29661	True;True;True	2676;7851;31583	16572;16573;16574;16575;16576;16577;48257;48258;48259;48260;48261;48262;188354;188355	25528;25529;25530;25531;25532;25533;71621;71622;277601;277602	25531;71621;277601
Q8BU30;F6Q6R1;E9Q866	Q8BU30	27;3;2	27;3;2	27;3;2	Isoleucine--tRNA ligase, cytoplasmic	Iars	sp|Q8BU30|SYIC_MOUSE Isoleucine--tRNA ligase, cytoplasmic OS=Mus musculus OX=10090 GN=Iars PE=1 SV=2	3	27	27	27	0	0	0	25	23	25	0	0	0	1	1	1	0	0	0	8	8	9	0	0	0	0	0	0	0	0	0	0	0	0	0	0	0	0	0	0	0	0	0	25	23	25	0	0	0	1	1	1	0	0	0	8	8	9	0	0	0	0	0	0	0	0	0	0	0	0	0	0	0	0	0	0	0	0	0	25	23	25	0	0	0	1	1	1	0	0	0	8	8	9	0	0	0	0	0	0	0	0	0	0	0	0	0	0	0	0	0	0	29.2	29.2	29.2	144.27	1262	1262;96;92	6.84		84		3		25							0	114.73				By MS/MS	By MS/MS	By MS/MS				By matching	By matching	By MS/MS				By MS/MS	By MS/MS	By MS/MS																			0	0	0	28	26.4	28	0	0	0	1.3	1.3	1.3	0	0	0	8.6	8.6	9.7	0	0	0	0	0	0	0	0	0	0	0	0	0	0	0	0	0	0	1971900000	0	0	0	539550000	554120000	641220000	0	0	0	4696700	4934300	7625800	0	0	0	84617000	72219000	62885000	0	0	0	0	0	0	0	0	0	0	0	0	0	0	0	0	0	0	0	0	0	43233000	40085000	43746000	0	0	0	0	0	0	0	0	0	29	26	31	0	0	0	0	0	1	0	0	0	10201000	10604000	9635400	0	0	0	0	0	0	0	0	0	8	8	7	0	0	0	0	0	0	0	0	0	0	0	0	0	0	0	0	0	0	0	0	0	0	0	0	0	0	0	0	0	0	110				2655	1931;3528;5013;5078;6485;7478;8369;8488;8599;9145;9594;16618;16630;18724;19771;20481;21686;22312;24799;25213;26839;29121;29513;29791;31032;31409;32313	True;True;True;True;True;True;True;True;True;True;True;True;True;True;True;True;True;True;True;True;True;True;True;True;True;True;True	2010;3662;5224;5289;6740;7758;8668;8795;8906;9479;9972;17493;17505;19662;20746;21517;22814;23474;26552;26981;28645;31036;31431;31720;33013;33405;34338	12606;12607;12608;12609;12610;12611;22517;22518;22519;32674;32675;32676;33077;33078;33079;42032;42033;42034;42035;42036;42037;42038;42039;42040;47772;47773;47774;52772;52773;52774;53467;53468;53469;53470;53471;53981;53982;53983;57053;57054;57055;60229;60230;106973;106974;106975;107010;107011;107012;107013;107014;107015;119283;119284;119285;125577;125578;125579;125580;125581;125582;129418;129419;129420;129421;137231;137232;137233;137234;140804;140805;140806;156896;156897;156898;156899;159449;159450;159451;159452;159453;159454;169120;169121;169122;184256;184257;184258;184259;184260;184261;187330;187331;187332;189266;189267;189268;197532;197533;197534;199800;199801;199802;199803;199804;199805;199806;199807;199808;205100;205101;205102	19684;19685;19686;19687;19688;19689;19690;19691;19692;34255;49147;49148;49149;49150;49863;63557;63558;63559;63560;63561;63562;63563;63564;63565;63566;63567;63568;63569;63570;63571;63572;63573;63574;70951;78130;78131;78132;79109;79110;79111;79112;79760;79761;79762;84359;84360;84361;89423;89424;161450;161451;161482;161483;161484;161485;178807;178808;187368;187369;187370;187371;187372;187373;187374;187375;187376;187377;192607;192608;192609;192610;203486;203487;203488;203489;208143;208144;229526;229527;229528;233218;233219;233220;233221;233222;233223;233224;233225;233226;233227;233228;246686;246687;246688;270541;270542;270543;270544;270545;270546;270547;270548;270549;276271;276272;276273;278876;291557;291558;295161;295162;295163;295164;295165;295166;295167;295168;295169;295170;295171;295172;295173;295174;295175;302544	19685;34255;49148;49863;63560;70951;78130;79112;79761;84361;89424;161450;161482;178808;187373;192609;203487;208144;229526;233219;246686;270545;276272;278876;291557;295166;302544
Q8BU31	Q8BU31	3	3	1	Ras-related protein Rap-2c	Rap2c	sp|Q8BU31|RAP2C_MOUSE Ras-related protein Rap-2c OS=Mus musculus OX=10090 GN=Rap2c PE=1 SV=1	1	3	3	1	0	0	0	0	1	1	0	0	0	0	0	0	0	0	0	3	3	3	0	0	0	0	0	0	0	0	0	0	0	0	0	0	0	0	0	0	0	0	0	0	1	1	0	0	0	0	0	0	0	0	0	3	3	3	0	0	0	0	0	0	0	0	0	0	0	0	0	0	0	0	0	0	0	0	0	0	0	0	0	0	0	0	0	0	0	0	0	1	1	1	0	0	0	0	0	0	0	0	0	0	0	0	0	0	0	0	0	0	26.8	26.8	6.6	20.745	183	183	13.8		2				9							0	35.826					By MS/MS	By matching										By MS/MS	By MS/MS	By MS/MS																			0	0	0	0	14.2	14.2	0	0	0	0	0	0	0	0	0	26.8	26.8	26.8	0	0	0	0	0	0	0	0	0	0	0	0	0	0	0	0	0	0	149140000	0	0	0	0	7102300	8202200	0	0	0	0	0	0	0	0	0	50447000	49364000	34021000	0	0	0	0	0	0	0	0	0	0	0	0	0	0	0	0	0	0	0	0	0	0	0	579780	0	0	0	0	0	0	0	0	0	0	1	0	0	0	0	0	0	0	0	0	0	0	7627300	4726100	0	0	0	0	0	0	0	0	0	3	3	2	0	0	0	0	0	0	0	0	0	0	0	0	0	0	0	0	0	0	0	0	0	0	0	0	0	0	0	0	0	0	9				2656	6370;25970;32106	True;True;True	6617;27762;34124	41076;41077;41078;41079;41080;164024;164025;164026;203993;203994;203995	61218;61219;61220;61221;61222;61223;61224;239581;239582;301057	61221;239582;301057
Q8BU88	Q8BU88	1	1	1	39S ribosomal protein L22, mitochondrial	Mrpl22	sp|Q8BU88|RM22_MOUSE 39S ribosomal protein L22, mitochondrial OS=Mus musculus OX=10090 GN=Mrpl22 PE=1 SV=1	1	1	1	1	0	0	0	0	0	0	0	0	0	0	0	0	0	0	0	1	1	1	0	0	0	0	0	0	0	0	0	0	0	0	0	0	0	0	0	0	0	0	0	0	0	0	0	0	0	0	0	0	0	0	0	1	1	1	0	0	0	0	0	0	0	0	0	0	0	0	0	0	0	0	0	0	0	0	0	0	0	0	0	0	0	0	0	0	0	0	0	1	1	1	0	0	0	0	0	0	0	0	0	0	0	0	0	0	0	0	0	0	6.3	6.3	6.3	23.805	206	206	16						3							0	4.1707																By MS/MS	By MS/MS	By matching																			0	0	0	0	0	0	0	0	0	0	0	0	0	0	0	6.3	6.3	6.3	0	0	0	0	0	0	0	0	0	0	0	0	0	0	0	0	0	0	26546000	0	0	0	0	0	0	0	0	0	0	0	0	0	0	0	9228600	9652700	7664600	0	0	0	0	0	0	0	0	0	0	0	0	0	0	0	0	0	0	0	0	0	0	0	0	0	0	0	0	0	0	0	0	0	0	0	0	0	0	0	0	0	0	0	0	0	0	0	1172500	0	0	0	0	0	0	0	0	0	1	1	0	0	0	0	0	0	0	0	0	0	0	0	0	0	0	0	0	0	0	0	0	0	0	0	0	0	0	0	0	0	0	2				2657	19387	TRUE	20347	123137;123138;123139	184075;184076	184076
Q8BUK6;F6W1A2	Q8BUK6;F6W1A2	2;1	2;1	2;1	Protein Hook homolog 3	Hook3	sp|Q8BUK6|HOOK3_MOUSE Protein Hook homolog 3 OS=Mus musculus OX=10090 GN=Hook3 PE=1 SV=2;tr|F6W1A2|F6W1A2_MOUSE Protein Hook homolog 3 (Fragment) OS=Mus musculus OX=10090 GN=Hook3 PE=1 SV=2	2	2	2	2	0	0	0	2	2	2	0	0	0	0	0	0	0	0	0	0	0	0	0	0	0	0	0	0	0	0	0	0	0	0	0	0	0	0	0	0	0	0	0	2	2	2	0	0	0	0	0	0	0	0	0	0	0	0	0	0	0	0	0	0	0	0	0	0	0	0	0	0	0	0	0	0	0	0	0	2	2	2	0	0	0	0	0	0	0	0	0	0	0	0	0	0	0	0	0	0	0	0	0	0	0	0	0	0	0	0	0	0	3.9	3.9	3.9	83.217	718	718;233	4		6											0	4.1971				By MS/MS	By MS/MS	By MS/MS																															0	0	0	3.9	3.9	3.9	0	0	0	0	0	0	0	0	0	0	0	0	0	0	0	0	0	0	0	0	0	0	0	0	0	0	0	0	0	0	45111000	0	0	0	13101000	13064000	18945000	0	0	0	0	0	0	0	0	0	0	0	0	0	0	0	0	0	0	0	0	0	0	0	0	0	0	0	0	0	0	0	0	0	1027500	929800	1354100	0	0	0	0	0	0	0	0	0	2	2	2	0	0	0	0	0	0	0	0	0	0	0	0	0	0	0	0	0	0	0	0	0	0	0	0	0	0	0	0	0	0	0	0	0	0	0	0	0	0	0	0	0	0	0	0	0	0	0	0	0	0	0	0	0	0	6				2658	12500;26484	True;True	13256;28288	81249;81250;81251;166930;166931;166932	124648;124649;124650;243432;243433;243434	124649;243434
Q8BUR4;A0A1B0GSI1	Q8BUR4;A0A1B0GSI1	5;3	5;3	5;3	Dedicator of cytokinesis protein 1	Dock1	sp|Q8BUR4|DOCK1_MOUSE Dedicator of cytokinesis protein 1 OS=Mus musculus OX=10090 GN=Dock1 PE=1 SV=3;tr|A0A1B0GSI1|A0A1B0GSI1_MOUSE Dedicator of cytokinesis protein 1 OS=Mus musculus OX=10090 GN=Dock1 PE=1 SV=1	2	5	5	5	0	0	0	5	3	4	0	0	0	0	0	0	0	0	0	0	0	0	0	0	0	0	0	0	0	0	0	0	0	0	0	0	0	0	0	0	0	0	0	5	3	4	0	0	0	0	0	0	0	0	0	0	0	0	0	0	0	0	0	0	0	0	0	0	0	0	0	0	0	0	0	0	0	0	0	5	3	4	0	0	0	0	0	0	0	0	0	0	0	0	0	0	0	0	0	0	0	0	0	0	0	0	0	0	0	0	0	0	5.7	5.7	5.7	215.08	1865	1865;713	4		12											0	5.7426				By MS/MS	By MS/MS	By MS/MS																															0	0	0	5.7	2.3	3.5	0	0	0	0	0	0	0	0	0	0	0	0	0	0	0	0	0	0	0	0	0	0	0	0	0	0	0	0	0	0	69080000	0	0	0	30644000	16054000	22382000	0	0	0	0	0	0	0	0	0	0	0	0	0	0	0	0	0	0	0	0	0	0	0	0	0	0	0	0	0	0	0	0	0	1787200	1810100	1554900	0	0	0	0	0	0	0	0	0	2	2	2	0	0	0	0	0	0	0	0	0	0	0	0	0	0	0	0	0	0	0	0	0	0	0	0	0	0	0	0	0	0	0	0	0	0	0	0	0	0	0	0	0	0	0	0	0	0	0	0	0	0	0	0	0	0	6				2659	7304;11101;12933;22802;25069	True;True;True;True;True	7579;11792;13696;24156;26828	46716;46717;46718;72212;72213;72214;84101;84102;84103;144310;144311;158514	69494;110774;110775;128584;212600;231638	69494;110775;128584;212600;231638
Q8BV13	Q8BV13	3	3	3	COP9 signalosome complex subunit 7b	Cops7b	sp|Q8BV13|CSN7B_MOUSE COP9 signalosome complex subunit 7b OS=Mus musculus OX=10090 GN=Cops7b PE=1 SV=1	1	3	3	3	0	0	0	3	3	3	0	0	0	0	0	0	0	0	0	0	0	0	0	0	0	0	0	0	0	0	0	0	0	0	0	0	0	0	0	0	0	0	0	3	3	3	0	0	0	0	0	0	0	0	0	0	0	0	0	0	0	0	0	0	0	0	0	0	0	0	0	0	0	0	0	0	0	0	0	3	3	3	0	0	0	0	0	0	0	0	0	0	0	0	0	0	0	0	0	0	0	0	0	0	0	0	0	0	0	0	0	0	17.4	17.4	17.4	29.689	264	264	4		9											0	9.6321				By MS/MS	By MS/MS	By MS/MS																															0	0	0	17.4	17.4	17.4	0	0	0	0	0	0	0	0	0	0	0	0	0	0	0	0	0	0	0	0	0	0	0	0	0	0	0	0	0	0	165460000	0	0	0	49718000	56964000	58776000	0	0	0	0	0	0	0	0	0	0	0	0	0	0	0	0	0	0	0	0	0	0	0	0	0	0	0	0	0	0	0	0	0	3907300	4117500	4145400	0	0	0	0	0	0	0	0	0	5	5	4	0	0	0	0	0	0	0	0	0	0	0	0	0	0	0	0	0	0	0	0	0	0	0	0	0	0	0	0	0	0	0	0	0	0	0	0	0	0	0	0	0	0	0	0	0	0	0	0	0	0	0	0	0	0	14				2660	12120;28077;28605	True;True;True	12864;29951;30498	79020;79021;79022;177557;177558;177559;180654;180655;180656	121555;121556;121557;121558;121559;259876;259877;259878;259879;259880;259881;264262;264263;264264	121555;259881;264264
Q8BVE8;D3Z3E4;D3Z3E0;F6Y765;D3Z229;F6S6G6;A0A0J9YUM7	Q8BVE8;D3Z3E4;D3Z3E0;F6Y765	7;5;5;4;3;1;1	7;5;5;4;3;1;1	7;5;5;4;3;1;1	Histone-lysine N-methyltransferase NSD2	Whsc1	sp|Q8BVE8|NSD2_MOUSE Histone-lysine N-methyltransferase NSD2 OS=Mus musculus OX=10090 GN=Nsd2 PE=1 SV=2;tr|D3Z3E4|D3Z3E4_MOUSE Histone-lysine N-methyltransferase NSD2 OS=Mus musculus OX=10090 GN=Nsd2 PE=1 SV=1;tr|D3Z3E0|D3Z3E0_MOUSE Histone-lysine N-methyl	7	7	7	7	0	0	0	4	5	3	0	0	0	0	0	0	0	0	0	2	1	0	0	0	0	0	0	0	0	0	0	0	0	0	0	0	0	0	0	0	0	0	0	4	5	3	0	0	0	0	0	0	0	0	0	2	1	0	0	0	0	0	0	0	0	0	0	0	0	0	0	0	0	0	0	0	0	0	0	4	5	3	0	0	0	0	0	0	0	0	0	2	1	0	0	0	0	0	0	0	0	0	0	0	0	0	0	0	0	0	0	0	8.9	8.9	8.9	152.25	1365	1365;629;647;534;225;167;272	6		15				3							0	8.4538				By MS/MS	By MS/MS	By MS/MS										By MS/MS	By matching																				0	0	0	5.3	6.2	4	0	0	0	0	0	0	0	0	0	2.7	1.8	0	0	0	0	0	0	0	0	0	0	0	0	0	0	0	0	0	0	0	151680000	0	0	0	29856000	47145000	46900000	0	0	0	0	0	0	0	0	0	20398000	7380500	0	0	0	0	0	0	0	0	0	0	0	0	0	0	0	0	0	0	0	0	0	0	2619500	3124300	0	0	0	0	0	0	0	0	0	0	0	4	1	0	0	0	0	0	0	0	0	0	2497600	0	0	0	0	0	0	0	0	0	0	0	3	0	0	0	0	0	0	0	0	0	0	0	0	0	0	0	0	0	0	0	0	0	0	0	0	0	0	0	0	0	0	0	0	8				2661	2096;10274;20284;23737;25874;27667;32623	True;True;True;True;True;True;True	2179;10800;21303;25460;27662;29525;34657	13634;13635;13636;65890;128442;128443;150597;150598;150599;150600;150601;150602;163481;174778;174779;174780;206681;206682	21048;99414;191382;221059;221060;221061;238886;238887;255713;255714;304557	21048;99414;191382;221059;238887;255714;304557
Q8BVF2;A0A0A6YXV1	Q8BVF2	5;2	5;2	5;2	Phosducin-like protein 3	Pdcl3	sp|Q8BVF2|PDCL3_MOUSE Phosducin-like protein 3 OS=Mus musculus OX=10090 GN=Pdcl3 PE=1 SV=1	2	5	5	5	0	0	0	4	4	5	0	0	0	0	0	0	0	0	0	0	0	0	0	0	0	0	0	0	0	0	0	0	0	0	0	0	0	0	0	0	0	0	0	4	4	5	0	0	0	0	0	0	0	0	0	0	0	0	0	0	0	0	0	0	0	0	0	0	0	0	0	0	0	0	0	0	0	0	0	4	4	5	0	0	0	0	0	0	0	0	0	0	0	0	0	0	0	0	0	0	0	0	0	0	0	0	0	0	0	0	0	0	27.9	27.9	27.9	27.581	240	240;97	4		13											0	9.011				By MS/MS	By MS/MS	By MS/MS																															0	0	0	24.2	24.2	27.9	0	0	0	0	0	0	0	0	0	0	0	0	0	0	0	0	0	0	0	0	0	0	0	0	0	0	0	0	0	0	213650000	0	0	0	66104000	62245000	85296000	0	0	0	0	0	0	0	0	0	0	0	0	0	0	0	0	0	0	0	0	0	0	0	0	0	0	0	0	0	0	0	0	0	5563800	4778500	5373900	0	0	0	0	0	0	0	0	0	2	4	5	0	0	0	0	0	0	0	0	0	0	0	0	0	0	0	0	0	0	0	0	0	0	0	0	0	0	0	0	0	0	0	0	0	0	0	0	0	0	0	0	0	0	0	0	0	0	0	0	0	0	0	0	0	0	11				2662	5417;6633;15388;21541;22751	True;True;True;True;True	5637;6890;16231;22659;24082	35173;35174;35175;43021;43022;43023;99474;99475;99476;136071;143967;143968;143969	52487;52488;52489;64872;64873;64874;150951;150952;150953;201832;212239	52487;64874;150952;201832;212239
Q8BVG4	Q8BVG4	1	1	1	Dipeptidyl peptidase 9	Dpp9	sp|Q8BVG4|DPP9_MOUSE Dipeptidyl peptidase 9 OS=Mus musculus OX=10090 GN=Dpp9 PE=1 SV=2	1	1	1	1	0	0	0	1	1	1	0	0	0	0	0	0	0	0	0	0	0	0	0	0	0	0	0	0	0	0	0	0	0	0	0	0	0	0	0	0	0	0	0	1	1	1	0	0	0	0	0	0	0	0	0	0	0	0	0	0	0	0	0	0	0	0	0	0	0	0	0	0	0	0	0	0	0	0	0	1	1	1	0	0	0	0	0	0	0	0	0	0	0	0	0	0	0	0	0	0	0	0	0	0	0	0	0	0	0	0	0	0	2.4	2.4	2.4	98	862	862	4		6											0.0039739	2.2366				By MS/MS	By MS/MS	By MS/MS																															0	0	0	2.4	2.4	2.4	0	0	0	0	0	0	0	0	0	0	0	0	0	0	0	0	0	0	0	0	0	0	0	0	0	0	0	0	0	0	44710000	0	0	0	14447000	12990000	17272000	0	0	0	0	0	0	0	0	0	0	0	0	0	0	0	0	0	0	0	0	0	0	0	0	0	0	0	0	0	0	0	0	0	1138500	935590	1219800	0	0	0	0	0	0	0	0	0	2	2	2	0	0	0	0	0	0	0	0	0	0	0	0	0	0	0	0	0	0	0	0	0	0	0	0	0	0	0	0	0	0	0	0	0	0	0	0	0	0	0	0	0	0	0	0	0	0	0	0	0	0	0	0	0	0	6				2663	18593	TRUE	19526	118529;118530;118531;118532;118533;118534	177901;177902;177903;177904;177905;177906	177906
Q8BVQ0;Q9ERF3;D6RDC7;D6RJ72	Q8BVQ0;Q9ERF3;D6RDC7;D6RJ72	4;4;3;2	4;4;3;2	4;4;3;2	WD repeat-containing protein 61;WD repeat-containing protein 61, N-terminally processed	Wdr61	tr|Q8BVQ0|Q8BVQ0_MOUSE WD repeat-containing protein 61 OS=Mus musculus OX=10090 GN=Wdr61 PE=1 SV=1;sp|Q9ERF3|WDR61_MOUSE WD repeat-containing protein 61 OS=Mus musculus OX=10090 GN=Wdr61 PE=1 SV=1;tr|D6RDC7|D6RDC7_MOUSE WD repeat-containing protein 61 OS=M	4	4	4	4	0	0	0	4	4	4	0	0	0	0	0	0	0	0	0	1	1	1	0	0	0	0	0	0	0	0	0	0	0	0	0	0	0	0	0	0	0	0	0	4	4	4	0	0	0	0	0	0	0	0	0	1	1	1	0	0	0	0	0	0	0	0	0	0	0	0	0	0	0	0	0	0	0	0	0	4	4	4	0	0	0	0	0	0	0	0	0	1	1	1	0	0	0	0	0	0	0	0	0	0	0	0	0	0	0	0	0	0	30.8	30.8	30.8	30.928	279	279;305;207;107	7.43		15				6							0	32.581				By MS/MS	By MS/MS	By MS/MS										By MS/MS	By MS/MS	By MS/MS																			0	0	0	30.8	30.8	30.8	0	0	0	0	0	0	0	0	0	5.7	5.7	5.7	0	0	0	0	0	0	0	0	0	0	0	0	0	0	0	0	0	0	291550000	0	0	0	75984000	91779000	96016000	0	0	0	0	0	0	0	0	0	10137000	9289300	8340100	0	0	0	0	0	0	0	0	0	0	0	0	0	0	0	0	0	0	0	0	0	6155600	6399000	6822200	0	0	0	0	0	0	0	0	0	8	7	8	0	0	0	0	0	0	0	0	0	1267000	1320900	1274300	0	0	0	0	0	0	0	0	0	2	1	1	0	0	0	0	0	0	0	0	0	0	0	0	0	0	0	0	0	0	0	0	0	0	0	0	0	0	0	0	0	0	27				2664	7098;25288;25858;32948	True;True;True;True	7370;27061;27645;34990	45598;45599;45600;45601;45602;45603;45604;45605;45606;45607;45608;45609;159997;159998;159999;163385;163386;163387;208541;208542;208543	68175;68176;68177;68178;68179;68180;68181;68182;68183;68184;68185;68186;68187;234213;234214;234215;234216;234217;238750;238751;238752;238753;238754;238755;307157;307158;307159	68183;234216;238750;307157
Q8BVQ5;A0A140LI84	Q8BVQ5	8;2	8;2	8;2	Protein phosphatase methylesterase 1	Ppme1	sp|Q8BVQ5|PPME1_MOUSE Protein phosphatase methylesterase 1 OS=Mus musculus OX=10090 GN=Ppme1 PE=1 SV=5	2	8	8	8	0	0	0	7	6	7	0	0	0	0	0	0	0	0	0	1	1	1	0	0	0	0	0	0	0	0	0	0	0	0	0	0	0	0	0	0	0	0	0	7	6	7	0	0	0	0	0	0	0	0	0	1	1	1	0	0	0	0	0	0	0	0	0	0	0	0	0	0	0	0	0	0	0	0	0	7	6	7	0	0	0	0	0	0	0	0	0	1	1	1	0	0	0	0	0	0	0	0	0	0	0	0	0	0	0	0	0	0	28.5	28.5	28.5	42.256	386	386;182	5.38		23				3							0	32.076				By MS/MS	By MS/MS	By MS/MS										By MS/MS	By MS/MS	By matching																			0	0	0	26.7	23.8	25.6	0	0	0	0	0	0	0	0	0	3.1	3.1	3.1	0	0	0	0	0	0	0	0	0	0	0	0	0	0	0	0	0	0	364420000	0	0	0	121170000	103840000	131610000	0	0	0	0	0	0	0	0	0	3215700	2423000	2159700	0	0	0	0	0	0	0	0	0	0	0	0	0	0	0	0	0	0	0	0	0	9172700	8415900	8733300	0	0	0	0	0	0	0	0	0	5	3	6	0	0	0	0	0	0	0	0	0	0	0	330380	0	0	0	0	0	0	0	0	0	1	1	0	0	0	0	0	0	0	0	0	0	0	0	0	0	0	0	0	0	0	0	0	0	0	0	0	0	0	0	0	0	0	16				2665	8099;8962;14518;17733;21952;25421;25599;29265	True;True;True;True;True;True;True;True	8391;9281;15338;18635;23096;27200;27381;31182	51156;51157;51158;55957;55958;55959;94416;113400;113401;113402;113403;113404;113405;138785;138786;138787;160852;160853;160854;160855;160856;160857;161981;185246;185247;185248	75788;82607;82608;82609;144004;170416;170417;170418;170419;170420;170421;170422;205605;235296;235297;235298;236918;272181;272182;272183	75788;82609;144004;170418;205605;235298;236918;272183
Q8BVR6	Q8BVR6	1	1	1	RING finger and SPRY domain-containing protein 1	Rspry1	sp|Q8BVR6|RSPRY_MOUSE RING finger and SPRY domain-containing protein 1 OS=Mus musculus OX=10090 GN=Rspry1 PE=1 SV=1	1	1	1	1	0	0	0	0	1	1	0	0	0	0	0	0	0	0	0	1	1	1	0	0	0	0	0	0	0	0	0	0	0	0	0	0	0	0	0	0	0	0	0	0	1	1	0	0	0	0	0	0	0	0	0	1	1	1	0	0	0	0	0	0	0	0	0	0	0	0	0	0	0	0	0	0	0	0	0	0	1	1	0	0	0	0	0	0	0	0	0	1	1	1	0	0	0	0	0	0	0	0	0	0	0	0	0	0	0	0	0	0	4.3	4.3	4.3	64.322	576	576	11.2		2				3							0.00092621	3.0261					By matching	By MS/MS										By MS/MS	By MS/MS	By MS/MS																			0	0	0	0	4.3	4.3	0	0	0	0	0	0	0	0	0	4.3	4.3	4.3	0	0	0	0	0	0	0	0	0	0	0	0	0	0	0	0	0	0	38270000	0	0	0	0	2336200	2657900	0	0	0	0	0	0	0	0	0	12195000	10536000	10545000	0	0	0	0	0	0	0	0	0	0	0	0	0	0	0	0	0	0	0	0	0	0	0	187870	0	0	0	0	0	0	0	0	0	0	0	1	0	0	0	0	0	0	0	0	0	0	0	1613100	0	0	0	0	0	0	0	0	0	1	1	1	0	0	0	0	0	0	0	0	0	0	0	0	0	0	0	0	0	0	0	0	0	0	0	0	0	0	0	0	0	0	4				2666	30384	TRUE	32353	193551;193552;193553;193554;193555	285964;285965;285966;285967	285966
Q8BVY0;A0A2R8VHW2	Q8BVY0	26;12	26;12	26;12	Ribosomal L1 domain-containing protein 1	Rsl1d1	sp|Q8BVY0|RL1D1_MOUSE Ribosomal L1 domain-containing protein 1 OS=Mus musculus OX=10090 GN=Rsl1d1 PE=1 SV=1	2	26	26	26	0	0	0	9	9	9	0	0	0	0	0	0	3	3	1	23	24	24	4	4	4	1	2	2	10	9	9	5	5	4	1	1	1	1	1	1	0	0	0	9	9	9	0	0	0	0	0	0	3	3	1	23	24	24	4	4	4	1	2	2	10	9	9	5	5	4	1	1	1	1	1	1	0	0	0	9	9	9	0	0	0	0	0	0	3	3	1	23	24	24	4	4	4	1	2	2	10	9	9	5	5	4	1	1	1	1	1	1	56.9	56.9	56.9	50.421	452	452;238	17.1		30			7	106	12	5	31	15	3	3	0	323.31				By MS/MS	By MS/MS	By MS/MS							By MS/MS	By MS/MS	By matching	By MS/MS	By MS/MS	By MS/MS	By MS/MS	By MS/MS	By MS/MS	By matching	By MS/MS	By MS/MS	By MS/MS	By MS/MS	By MS/MS	By MS/MS	By MS/MS	By MS/MS	By matching	By MS/MS	By matching	By MS/MS	By matching	By matching	0	0	0	36.9	36.9	36.9	0	0	0	0	0	0	8	8	4	51.3	55.1	55.1	10.4	10.4	10.4	3.8	8	8	27.4	22.6	24.3	12.8	12.8	12.8	4	4	4	4	4	4	10995000000	0	0	0	118030000	172150000	139730000	0	0	0	0	0	0	96742000	43657000	9391300	2873700000	2614400000	2915700000	66781000	134250000	201040000	13386000	83832000	67891000	701450000	263620000	289860000	74407000	43428000	22082000	3130900	12857000	11215000	14182000	4219800	4305500	0	0	0	9542400	12121000	9897200	0	0	0	0	0	0	0	0	0	10	12	11	0	0	0	0	0	0	88896000	43507000	0	352540000	382250000	453880000	43442000	64152000	92510000	0	43279000	31846000	3	2	0	69	64	71	2	3	3	0	3	2	667040000	210850000	229050000	183020000	110350000	93607000	0	0	0	0	0	0	10	4	5	8	4	1	0	1	0	1	0	0	289				2667	1515;1516;2487;2607;3032;3033;3531;5273;11223;11224;11225;11976;13090;13091;14836;15029;15122;15370;15623;17664;26860;30476;31244;31245;31246;31715	True;True;True;True;True;True;True;True;True;True;True;True;True;True;True;True;True;True;True;True;True;True;True;True;True;True	1576;1577;2577;2700;3141;3142;3665;5489;11923;11924;11925;12716;13860;13861;15669;15864;15960;16213;16473;18565;28666;32447;33238;33239;33240;33718	9772;9773;9774;9775;9776;9777;9778;9779;9780;9781;9782;9783;9784;9785;9786;9787;9788;9789;9790;9791;9792;9793;9794;9795;9796;9797;9798;9799;9800;9801;9802;9803;9804;9805;9806;9807;9808;9809;9810;9811;9812;9813;9814;9815;9816;9817;9818;9819;9820;15938;15939;15940;15941;15942;15943;15944;15945;15946;15947;15948;15949;15950;15951;15952;15953;15954;15955;15956;15957;15958;15959;15960;16708;16709;16710;19594;19595;19596;19597;19598;19599;19600;19601;19602;19603;19604;19605;19606;19607;19608;22528;22529;22530;22531;22532;34314;34315;34316;72902;72903;72904;72905;72906;72907;72908;72909;72910;78047;78048;78049;78050;78051;78052;78053;78054;78055;85124;85125;85126;85127;85128;85129;85130;85131;85132;85133;85134;85135;85136;85137;85138;85139;85140;85141;96355;96356;96357;96358;96359;96360;96361;96362;96363;96364;96365;96366;97436;97437;97438;97439;97999;98000;98001;99384;99385;99386;100998;100999;101000;112982;112983;112984;112985;112986;112987;112988;112989;112990;169216;169217;169218;169219;169220;169221;169222;169223;169224;169225;169226;194116;194117;194118;198909;198910;198911;198912;198913;198914;198915;198916;198917;198918;198919;198920;201430;201431;201432;201433;201434;201435;201436;201437;201438;201439;201440;201441;201442;201443;201444;201445;201446;201447	15012;15013;15014;15015;15016;15017;15018;15019;15020;15021;15022;15023;15024;15025;15026;15027;15028;15029;15030;15031;15032;15033;15034;15035;15036;15037;15038;15039;15040;15041;15042;15043;15044;15045;15046;15047;15048;15049;15050;15051;15052;15053;15054;15055;15056;15057;15058;15059;15060;15061;15062;15063;15064;15065;15066;15067;15068;15069;15070;15071;15072;15073;15074;15075;24560;24561;24562;24563;24564;24565;24566;24567;24568;24569;24570;24571;24572;24573;24574;24575;24576;24577;24578;24579;24580;24581;24582;24583;24584;24585;24586;24587;24588;25673;29729;29730;29731;29732;29733;29734;29735;29736;29737;29738;29739;29740;29741;29742;29743;29744;29745;29746;29747;34259;34260;34261;51435;51436;111738;111739;111740;111741;111742;111743;111744;111745;111746;111747;111748;111749;111750;119971;119972;119973;119974;119975;119976;119977;119978;119979;119980;119981;119982;119983;119984;119985;119986;119987;119988;119989;130229;130230;130231;130232;130233;130234;130235;130236;130237;130238;130239;130240;130241;130242;130243;130244;130245;130246;130247;130248;130249;130250;130251;130252;130253;130254;146671;146672;146673;146674;146675;146676;146677;146678;146679;146680;146681;146682;146683;146684;148117;148118;148119;148120;148121;148122;149026;149027;150853;153184;153185;153186;153187;153188;153189;153190;153191;153192;169928;169929;169930;169931;169932;169933;169934;169935;169936;169937;169938;246786;246787;246788;246789;246790;246791;246792;246793;246794;246795;246796;246797;246798;246799;246800;246801;246802;246803;246804;246805;246806;246807;286955;286956;286957;286958;286959;286960;286961;286962;293924;293925;293926;293927;293928;293929;293930;293931;293932;293933;293934;293935;293936;293937;297148;297149;297150;297151;297152;297153;297154;297155;297156;297157;297158;297159;297160;297161;297162;297163;297164;297165;297166;297167;297168;297169;297170;297171;297172;297173;297174;297175;297176;297177	15017;15063;24573;25673;29734;29743;34259;51436;111739;111741;111750;119989;130236;130254;146671;148122;149026;150853;153191;169935;246802;286956;293924;293930;293937;297171
Q8BW75;E9PVL9;E9Q3X6	Q8BW75;E9PVL9;E9Q3X6	6;3;3	6;3;3	6;3;3	Amine oxidase [flavin-containing] B	Maob	sp|Q8BW75|AOFB_MOUSE Amine oxidase [flavin-containing] B OS=Mus musculus OX=10090 GN=Maob PE=1 SV=4;tr|E9PVL9|E9PVL9_MOUSE Amine oxidase [flavin-containing] B OS=Mus musculus OX=10090 GN=Maob PE=1 SV=1;tr|E9Q3X6|E9Q3X6_MOUSE Amine oxidase OS=Mus musculus O	3	6	6	6	0	0	0	0	0	0	0	0	0	0	0	0	0	0	0	5	5	6	0	0	0	0	0	0	0	0	0	0	0	0	0	0	0	0	0	0	0	0	0	0	0	0	0	0	0	0	0	0	0	0	0	5	5	6	0	0	0	0	0	0	0	0	0	0	0	0	0	0	0	0	0	0	0	0	0	0	0	0	0	0	0	0	0	0	0	0	0	5	5	6	0	0	0	0	0	0	0	0	0	0	0	0	0	0	0	0	0	0	14	14	14	58.557	520	520;112;211	16						19							0	20.138																By MS/MS	By MS/MS	By MS/MS																			0	0	0	0	0	0	0	0	0	0	0	0	0	0	0	12.5	12.5	14	0	0	0	0	0	0	0	0	0	0	0	0	0	0	0	0	0	0	271930000	0	0	0	0	0	0	0	0	0	0	0	0	0	0	0	90770000	51730000	129430000	0	0	0	0	0	0	0	0	0	0	0	0	0	0	0	0	0	0	0	0	0	0	0	0	0	0	0	0	0	0	0	0	0	0	0	0	0	0	0	0	0	0	0	0	0	12903000	9058100	16444000	0	0	0	0	0	0	0	0	0	7	5	10	0	0	0	0	0	0	0	0	0	0	0	0	0	0	0	0	0	0	0	0	0	0	0	0	0	0	0	0	0	0	22				2668	6712;13221;17672;30812;31237;33353	True;True;True;True;True;True	6972;13993;18573;32792;33231;35416	43471;86000;86001;86002;113035;113036;113037;196155;196156;196157;196158;196159;196160;198879;198880;198881;210851;210852;210853	65466;131666;131667;131668;131669;131670;131671;131672;169984;169985;289604;289605;289606;289607;293885;293886;293887;293888;293889;310458;310459;310460	65466;131667;169985;289607;293886;310458
Q8BWF0	Q8BWF0	3	3	3	Succinate-semialdehyde dehydrogenase, mitochondrial	Aldh5a1	sp|Q8BWF0|SSDH_MOUSE Succinate-semialdehyde dehydrogenase, mitochondrial OS=Mus musculus OX=10090 GN=Aldh5a1 PE=1 SV=1	1	3	3	3	0	0	0	3	3	3	0	0	0	0	0	0	0	0	0	1	1	1	0	0	0	0	0	0	0	0	0	0	0	0	0	0	0	0	0	0	0	0	0	3	3	3	0	0	0	0	0	0	0	0	0	1	1	1	0	0	0	0	0	0	0	0	0	0	0	0	0	0	0	0	0	0	0	0	0	3	3	3	0	0	0	0	0	0	0	0	0	1	1	1	0	0	0	0	0	0	0	0	0	0	0	0	0	0	0	0	0	0	9.6	9.6	9.6	55.968	523	523	7		9				3							0	4.6489				By MS/MS	By MS/MS	By MS/MS										By matching	By MS/MS	By matching																			0	0	0	9.6	9.6	9.6	0	0	0	0	0	0	0	0	0	2.5	2.5	2.5	0	0	0	0	0	0	0	0	0	0	0	0	0	0	0	0	0	0	112700000	0	0	0	29632000	35348000	28247000	0	0	0	0	0	0	0	0	0	6520500	8186200	4764500	0	0	0	0	0	0	0	0	0	0	0	0	0	0	0	0	0	0	0	0	0	2194600	2507300	2172500	0	0	0	0	0	0	0	0	0	1	2	0	0	0	0	0	0	0	0	0	0	0	0	728870	0	0	0	0	0	0	0	0	0	0	1	0	0	0	0	0	0	0	0	0	0	0	0	0	0	0	0	0	0	0	0	0	0	0	0	0	0	0	0	0	0	0	4				2669	16993;23985;32366	True;True;True	17873;25717;34391	109036;109037;109038;109039;109040;109041;152116;152117;152118;205392;205393;205394	164166;164167;164168;164169;223117;302894	164166;223117;302894
Q8BWM0	Q8BWM0	5	5	5	Prostaglandin E synthase 2;Prostaglandin E synthase 2 truncated form	Ptges2	sp|Q8BWM0|PGES2_MOUSE Prostaglandin E synthase 2 OS=Mus musculus OX=10090 GN=Ptges2 PE=1 SV=3	1	5	5	5	0	0	0	0	0	0	0	0	0	0	0	0	0	0	0	4	5	4	0	0	0	0	0	0	0	0	0	0	0	0	0	0	0	0	0	0	0	0	0	0	0	0	0	0	0	0	0	0	0	0	0	4	5	4	0	0	0	0	0	0	0	0	0	0	0	0	0	0	0	0	0	0	0	0	0	0	0	0	0	0	0	0	0	0	0	0	0	4	5	4	0	0	0	0	0	0	0	0	0	0	0	0	0	0	0	0	0	0	22.9	22.9	22.9	43.323	384	384	16						16							0	18.45																By MS/MS	By MS/MS	By MS/MS																			0	0	0	0	0	0	0	0	0	0	0	0	0	0	0	17.2	22.9	18	0	0	0	0	0	0	0	0	0	0	0	0	0	0	0	0	0	0	93617000	0	0	0	0	0	0	0	0	0	0	0	0	0	0	0	32699000	33101000	27816000	0	0	0	0	0	0	0	0	0	0	0	0	0	0	0	0	0	0	0	0	0	0	0	0	0	0	0	0	0	0	0	0	0	0	0	0	0	0	0	0	0	0	0	0	0	4274700	4384000	4394100	0	0	0	0	0	0	0	0	0	8	4	5	0	0	0	0	0	0	0	0	0	0	0	0	0	0	0	0	0	0	0	0	0	0	0	0	0	0	0	0	0	0	17				2670	4869;24546;28402;29192;30998	True;True;True;True;True	5075;26290;30291;31108;32978	31856;31857;155390;155391;179547;179548;179549;179550;179551;179552;184755;184756;184757;197365;197366;197367	48155;48156;227653;227654;262810;262811;262812;262813;262814;262815;262816;262817;262818;271296;291318;291319;291320	48156;227653;262812;271296;291318
Q8BWT1	Q8BWT1	13	13	13	3-ketoacyl-CoA thiolase, mitochondrial	Acaa2	sp|Q8BWT1|THIM_MOUSE 3-ketoacyl-CoA thiolase, mitochondrial OS=Mus musculus OX=10090 GN=Acaa2 PE=1 SV=3	1	13	13	13	0	0	0	8	8	9	0	0	0	0	0	0	0	0	0	10	10	10	0	0	0	0	0	0	0	0	0	0	0	0	0	0	0	0	0	0	0	0	0	8	8	9	0	0	0	0	0	0	0	0	0	10	10	10	0	0	0	0	0	0	0	0	0	0	0	0	0	0	0	0	0	0	0	0	0	8	8	9	0	0	0	0	0	0	0	0	0	10	10	10	0	0	0	0	0	0	0	0	0	0	0	0	0	0	0	0	0	0	58.9	58.9	58.9	41.829	397	397	10.3		30				33							0	70.729				By MS/MS	By MS/MS	By MS/MS										By MS/MS	By MS/MS	By MS/MS																			0	0	0	37	37	44.1	0	0	0	0	0	0	0	0	0	45.1	45.1	45.1	0	0	0	0	0	0	0	0	0	0	0	0	0	0	0	0	0	0	1041000000	0	0	0	186740000	231790000	226340000	0	0	0	0	0	0	0	0	0	140770000	155090000	100290000	0	0	0	0	0	0	0	0	0	0	0	0	0	0	0	0	0	0	0	0	0	14972000	16526000	14315000	0	0	0	0	0	0	0	0	0	11	16	14	0	0	0	0	0	0	0	0	0	17628000	22137000	15273000	0	0	0	0	0	0	0	0	0	10	13	8	0	0	0	0	0	0	0	0	0	0	0	0	0	0	0	0	0	0	0	0	0	0	0	0	0	0	0	0	0	0	72				2671	170;192;3661;3858;4588;16073;16361;18362;24409;28395;30198;31255;31961	True;True;True;True;True;True;True;True;True;True;True;True;True	173;195;3797;4019;4778;16938;17232;19286;26148;30284;32160;33249;33976	1035;1036;1037;1131;1132;1133;23390;23391;23392;23393;23394;23395;25050;25051;25052;25053;25054;25055;29892;29893;29894;103930;103931;103932;103933;103934;103935;105549;105550;105551;117234;117235;117236;117237;117238;117239;154571;154572;154573;179494;179495;179496;179497;179498;179499;179500;179501;179502;179503;179504;179505;192390;192391;192392;198991;198992;198993;198994;198995;198996;198997;198998;203070	1471;1472;1473;1587;35392;35393;35394;35395;35396;35397;35398;35399;38020;38021;38022;38023;38024;38025;38026;38027;38028;38029;44493;157220;157221;157222;157223;157224;157225;157226;157227;159690;159691;176225;176226;176227;176228;176229;176230;176231;176232;176233;226555;226556;226557;262751;262752;262753;262754;262755;262756;262757;262758;262759;262760;262761;262762;262763;262764;284278;284279;284280;294063;294064;294065;294066;294067;294068;294069;294070;294071;294072;299813	1472;1587;35394;38022;44493;157221;159690;176229;226556;262751;284280;294065;299813	710				301
Q8BWW3;Q9CYR6	Q8BWW3;Q9CYR6	5;5	5;5	5;5	Phosphoacetylglucosamine mutase	Pgm3	tr|Q8BWW3|Q8BWW3_MOUSE Phosphoacetylglucosamine mutase OS=Mus musculus OX=10090 GN=Pgm3 PE=1 SV=1;sp|Q9CYR6|AGM1_MOUSE Phosphoacetylglucosamine mutase OS=Mus musculus OX=10090 GN=Pgm3 PE=1 SV=1	2	5	5	5	0	0	0	5	5	5	0	0	0	0	0	0	0	0	0	0	0	0	0	0	0	0	0	0	0	0	0	0	0	0	0	0	0	0	0	0	0	0	0	5	5	5	0	0	0	0	0	0	0	0	0	0	0	0	0	0	0	0	0	0	0	0	0	0	0	0	0	0	0	0	0	0	0	0	0	5	5	5	0	0	0	0	0	0	0	0	0	0	0	0	0	0	0	0	0	0	0	0	0	0	0	0	0	0	0	0	0	0	15.4	15.4	15.4	54.989	501	501;542	4		15											0	11.951				By MS/MS	By MS/MS	By MS/MS																															0	0	0	15.4	15.4	15.4	0	0	0	0	0	0	0	0	0	0	0	0	0	0	0	0	0	0	0	0	0	0	0	0	0	0	0	0	0	0	158700000	0	0	0	51561000	49920000	57218000	0	0	0	0	0	0	0	0	0	0	0	0	0	0	0	0	0	0	0	0	0	0	0	0	0	0	0	0	0	0	0	0	0	3949200	3652800	4096900	0	0	0	0	0	0	0	0	0	5	4	5	0	0	0	0	0	0	0	0	0	0	0	0	0	0	0	0	0	0	0	0	0	0	0	0	0	0	0	0	0	0	0	0	0	0	0	0	0	0	0	0	0	0	0	0	0	0	0	0	0	0	0	0	0	0	14				2672	765;10694;12570;19367;20105	True;True;True;True;True	787;11238;13327;20327;21107	4662;4663;4664;68547;68548;68549;81793;81794;81795;122982;122983;122984;127449;127450;127451	6420;6421;6422;103911;103912;103913;125389;125390;125391;125392;125393;183833;183834;183835;183836;183837;190019;190020	6422;103911;125392;183837;190019
Q8BWY3	Q8BWY3	17	17	17	Eukaryotic peptide chain release factor subunit 1	Etf1	sp|Q8BWY3|ERF1_MOUSE Eukaryotic peptide chain release factor subunit 1 OS=Mus musculus OX=10090 GN=Etf1 PE=1 SV=4	1	17	17	17	0	0	0	17	16	16	0	0	0	0	0	0	0	0	0	2	3	2	0	0	0	0	0	0	0	0	0	0	0	0	0	0	0	0	0	0	0	0	0	17	16	16	0	0	0	0	0	0	0	0	0	2	3	2	0	0	0	0	0	0	0	0	0	0	0	0	0	0	0	0	0	0	0	0	0	17	16	16	0	0	0	0	0	0	0	0	0	2	3	2	0	0	0	0	0	0	0	0	0	0	0	0	0	0	0	0	0	0	44.2	44.2	44.2	49.03	437	437	5.67		62				10							0	104.5				By MS/MS	By MS/MS	By MS/MS										By MS/MS	By MS/MS	By MS/MS																			0	0	0	44.2	43.9	43.9	0	0	0	0	0	0	0	0	0	5.3	7.6	5.3	0	0	0	0	0	0	0	0	0	0	0	0	0	0	0	0	0	0	1391000000	0	0	0	432280000	435650000	470700000	0	0	0	0	0	0	0	0	0	20973000	17693000	13667000	0	0	0	0	0	0	0	0	0	0	0	0	0	0	0	0	0	0	0	0	0	31735000	31332000	31858000	0	0	0	0	0	0	0	0	0	20	13	19	0	0	0	0	0	0	0	0	0	2624500	2471400	2125200	0	0	0	0	0	0	0	0	0	2	2	1	0	0	0	0	0	0	0	0	0	0	0	0	0	0	0	0	0	0	0	0	0	0	0	0	0	0	0	0	0	0	57				2673	7623;7624;8511;9182;9897;13742;15560;15613;19058;19361;20221;27365;29296;31098;31152;31153;32571	True;True;True;True;True;True;True;True;True;True;True;True;True;True;True;True;True	7906;7907;8818;9517;10389;14526;16408;16463;20011;20320;20321;21235;29193;31213;33086;33145;33146;34603	48594;48595;48596;48597;53585;53586;53587;53588;53589;53590;57308;57309;57310;63391;63392;63393;63394;89466;89467;89468;89469;89470;89471;100520;100521;100522;100925;100926;100927;121215;121216;121217;121218;121219;121220;121221;121222;121223;121224;121225;121226;122960;122961;122962;122963;122964;122965;122966;128119;128120;128121;172729;172730;172731;185438;185439;185440;198022;198023;198024;198398;198399;198400;198401;198402;198403;198404;198405;198406;206412;206413;206414	72198;72199;72200;79250;79251;79252;79253;79254;79255;84758;84759;95022;95023;95024;95025;95026;136754;136755;136756;136757;136758;136759;136760;152472;152473;153093;153094;153095;153096;181438;181439;181440;181441;181442;181443;181444;181445;181446;181447;181448;183812;183813;183814;183815;190946;190947;252644;252645;252646;272427;272428;272429;292551;292552;293078;293079;293080;293081;293082;293083;293084;304265	72199;72200;79251;84758;95026;136757;152472;153095;181438;183815;190947;252644;272427;292551;293082;293084;304265	711;712				262;265
Q8BWZ3	Q8BWZ3	3	3	3	N-alpha-acetyltransferase 25, NatB auxiliary subunit	Naa25	sp|Q8BWZ3|NAA25_MOUSE N-alpha-acetyltransferase 25, NatB auxiliary subunit OS=Mus musculus OX=10090 GN=Naa25 PE=1 SV=1	1	3	3	3	0	0	0	1	3	2	0	0	0	0	0	0	0	0	0	0	0	0	0	0	0	0	0	0	0	0	0	0	0	0	0	0	0	0	0	0	0	0	0	1	3	2	0	0	0	0	0	0	0	0	0	0	0	0	0	0	0	0	0	0	0	0	0	0	0	0	0	0	0	0	0	0	0	0	0	1	3	2	0	0	0	0	0	0	0	0	0	0	0	0	0	0	0	0	0	0	0	0	0	0	0	0	0	0	0	0	0	0	5.3	5.3	5.3	111.71	972	972	4		6											0.002039	2.4726				By MS/MS	By MS/MS	By MS/MS																															0	0	0	0.8	5.3	2.2	0	0	0	0	0	0	0	0	0	0	0	0	0	0	0	0	0	0	0	0	0	0	0	0	0	0	0	0	0	0	36986000	0	0	0	5898900	19512000	11575000	0	0	0	0	0	0	0	0	0	0	0	0	0	0	0	0	0	0	0	0	0	0	0	0	0	0	0	0	0	0	0	0	0	0	1176500	1044900	0	0	0	0	0	0	0	0	0	1	3	2	0	0	0	0	0	0	0	0	0	0	0	0	0	0	0	0	0	0	0	0	0	0	0	0	0	0	0	0	0	0	0	0	0	0	0	0	0	0	0	0	0	0	0	0	0	0	0	0	0	0	0	0	0	0	6				2674	13913;16781;29984	True;True;True	14710;17660;31925	90642;90643;90644;107876;107877;190748	138605;138606;138607;162637;162638;281682	138605;162638;281682
Q8BX02	Q8BX02	3	3	3	KN motif and ankyrin repeat domain-containing protein 2	Kank2	sp|Q8BX02|KANK2_MOUSE KN motif and ankyrin repeat domain-containing protein 2 OS=Mus musculus OX=10090 GN=Kank2 PE=1 SV=1	1	3	3	3	0	0	0	0	0	0	0	0	0	0	0	0	0	0	0	3	2	1	0	0	0	0	0	0	0	0	0	0	0	0	0	0	0	0	0	0	0	0	0	0	0	0	0	0	0	0	0	0	0	0	0	3	2	1	0	0	0	0	0	0	0	0	0	0	0	0	0	0	0	0	0	0	0	0	0	0	0	0	0	0	0	0	0	0	0	0	0	3	2	1	0	0	0	0	0	0	0	0	0	0	0	0	0	0	0	0	0	0	5.2	5.2	5.2	90.244	843	843	16						6							0	3.9272																By MS/MS	By MS/MS	By MS/MS																			0	0	0	0	0	0	0	0	0	0	0	0	0	0	0	5.2	4.2	1.4	0	0	0	0	0	0	0	0	0	0	0	0	0	0	0	0	0	0	27123000	0	0	0	0	0	0	0	0	0	0	0	0	0	0	0	17851000	5626500	3645300	0	0	0	0	0	0	0	0	0	0	0	0	0	0	0	0	0	0	0	0	0	0	0	0	0	0	0	0	0	0	0	0	0	0	0	0	0	0	0	0	0	0	0	0	0	1960400	1040200	0	0	0	0	0	0	0	0	0	0	2	1	1	0	0	0	0	0	0	0	0	0	0	0	0	0	0	0	0	0	0	0	0	0	0	0	0	0	0	0	0	0	0	4				2675	25254;29461;29480	True;True;True	27026;31379;31398	159797;159798;186957;187133;187134;187135	233933;275755;275998;275999;276000	233933;275755;276000
Q8BX10;A0A0G2JG95	Q8BX10;A0A0G2JG95	14;8	14;8	14;8	Serine/threonine-protein phosphatase PGAM5, mitochondrial	Pgam5	sp|Q8BX10|PGAM5_MOUSE Serine/threonine-protein phosphatase PGAM5, mitochondrial OS=Mus musculus OX=10090 GN=Pgam5 PE=1 SV=1;tr|A0A0G2JG95|A0A0G2JG95_MOUSE Serine/threonine-protein phosphatase PGAM5, mitochondrial (Fragment) OS=Mus musculus OX=10090 GN=Pgam	2	14	14	14	0	0	0	1	1	1	0	0	0	0	0	0	1	1	0	12	12	14	0	0	0	0	0	0	0	0	0	0	0	0	0	0	0	0	0	0	0	0	0	1	1	1	0	0	0	0	0	0	1	1	0	12	12	14	0	0	0	0	0	0	0	0	0	0	0	0	0	0	0	0	0	0	0	0	0	1	1	1	0	0	0	0	0	0	1	1	0	12	12	14	0	0	0	0	0	0	0	0	0	0	0	0	0	0	0	0	0	0	55.2	55.2	55.2	31.994	288	288;179	15.1		3			2	41							0	34.399				By matching	By MS/MS	By MS/MS							By MS/MS	By matching		By MS/MS	By MS/MS	By MS/MS																			0	0	0	4.2	4.2	4.2	0	0	0	0	0	0	4.2	4.2	0	47.2	47.2	55.2	0	0	0	0	0	0	0	0	0	0	0	0	0	0	0	0	0	0	1013500000	0	0	0	11194000	15241000	11954000	0	0	0	0	0	0	11953000	10075000	0	345410000	250510000	357180000	0	0	0	0	0	0	0	0	0	0	0	0	0	0	0	0	0	0	0	0	0	0	0	844950	0	0	0	0	0	0	0	0	0	0	0	1	0	0	0	0	0	0	0	0	0	44570000	37770000	50874000	0	0	0	0	0	0	1	0	0	20	14	19	0	0	0	0	0	0	0	0	0	0	0	0	0	0	0	0	0	0	0	0	0	0	0	0	0	0	0	0	0	0	55				2676	357;1610;2413;2604;4877;6086;7199;7228;11681;18954;22157;22603;23856;28059	True;True;True;True;True;True;True;True;True;True;True;True;True;True	366;1674;2501;2697;5084;6320;7472;7501;12414;19900;23311;23865;25579;29933	2159;2160;2161;2162;2163;2164;10374;15515;15516;15517;16696;16697;16698;31911;31912;31913;39082;39083;39084;46052;46053;46054;46207;46208;46209;76044;76045;76046;120601;120602;120603;139990;139991;139992;142748;142749;142750;151201;151202;151203;177456;177457;177458;177459;177460;177461	3017;3018;3019;3020;3021;3022;3023;3024;3025;3026;3027;15872;23719;23720;23721;23722;25655;25656;25657;25658;25659;25660;25661;25662;25663;48221;57674;57675;57676;68658;68659;68660;68661;68820;68821;68822;68823;68824;116772;116773;116774;180561;180562;207108;207109;207110;210567;210568;221835;221836;221837;221838;259765;259766;259767;259768;259769	3026;15872;23719;25655;48221;57675;68659;68820;116773;180561;207109;210567;221838;259768
Q8BXA5	Q8BXA5	1	1	1	Cleft lip and palate transmembrane protein 1-like protein	Clptm1l	sp|Q8BXA5|CLP1L_MOUSE Cleft lip and palate transmembrane protein 1-like protein OS=Mus musculus OX=10090 GN=Clptm1l PE=1 SV=1	1	1	1	1	0	0	0	1	1	1	0	0	0	0	0	0	0	0	0	1	1	1	0	0	0	0	0	0	0	0	0	0	0	0	0	0	0	0	0	0	0	0	0	1	1	1	0	0	0	0	0	0	0	0	0	1	1	1	0	0	0	0	0	0	0	0	0	0	0	0	0	0	0	0	0	0	0	0	0	1	1	1	0	0	0	0	0	0	0	0	0	1	1	1	0	0	0	0	0	0	0	0	0	0	0	0	0	0	0	0	0	0	3	3	3	62.183	539	539	10		3				3							0	11.955				By matching	By MS/MS	By matching										By MS/MS	By MS/MS	By MS/MS																			0	0	0	3	3	3	0	0	0	0	0	0	0	0	0	3	3	3	0	0	0	0	0	0	0	0	0	0	0	0	0	0	0	0	0	0	51253000	0	0	0	5453200	7882600	5507700	0	0	0	0	0	0	0	0	0	11632000	9433600	11344000	0	0	0	0	0	0	0	0	0	0	0	0	0	0	0	0	0	0	0	0	0	0	0	389310	0	0	0	0	0	0	0	0	0	0	2	0	0	0	0	0	0	0	0	0	0	0	0	1735400	0	0	0	0	0	0	0	0	0	2	2	1	0	0	0	0	0	0	0	0	0	0	0	0	0	0	0	0	0	0	0	0	0	0	0	0	0	0	0	0	0	0	7				2677	28991	TRUE	30896	183045;183046;183047;183048;183049;183050	267841;267842;267843;267844;267845;267846;267847	267844
Q8BXZ1	Q8BXZ1	6	6	6	Protein disulfide-isomerase TMX3	Tmx3	sp|Q8BXZ1|TMX3_MOUSE Protein disulfide-isomerase TMX3 OS=Mus musculus OX=10090 GN=Tmx3 PE=1 SV=2	1	6	6	6	0	0	0	5	4	5	0	0	0	0	0	0	0	0	0	3	2	3	0	0	0	0	0	0	0	0	0	0	0	0	0	0	0	0	0	0	0	0	0	5	4	5	0	0	0	0	0	0	0	0	0	3	2	3	0	0	0	0	0	0	0	0	0	0	0	0	0	0	0	0	0	0	0	0	0	5	4	5	0	0	0	0	0	0	0	0	0	3	2	3	0	0	0	0	0	0	0	0	0	0	0	0	0	0	0	0	0	0	17.3	17.3	17.3	51.847	456	456	8.36		14				8							0	9.6766				By MS/MS	By MS/MS	By MS/MS										By MS/MS	By MS/MS	By MS/MS																			0	0	0	15.6	12.1	15.6	0	0	0	0	0	0	0	0	0	7.7	5.9	7.7	0	0	0	0	0	0	0	0	0	0	0	0	0	0	0	0	0	0	114120000	0	0	0	28170000	25915000	27771000	0	0	0	0	0	0	0	0	0	15574000	7623800	9067900	0	0	0	0	0	0	0	0	0	0	0	0	0	0	0	0	0	0	0	0	0	1830200	2457700	1759500	0	0	0	0	0	0	0	0	0	2	3	3	0	0	0	0	0	0	0	0	0	1611000	1680800	1106400	0	0	0	0	0	0	0	0	0	2	2	1	0	0	0	0	0	0	0	0	0	0	0	0	0	0	0	0	0	0	0	0	0	0	0	0	0	0	0	0	0	0	13				2678	7246;15186;19338;19942;24916;25330	True;True;True;True;True;True	7519;16024;20297;20932;26672;27104	46307;46308;46309;98384;98385;98386;98387;98388;98389;122845;122846;122847;126553;126554;157653;157654;157655;157656;157657;157658;160288;160289	68924;149566;149567;149568;149569;149570;183662;183663;183664;188855;188856;188857;230484;230485;234603;234604	68924;149568;183662;188855;230485;234603
Q8BY02	Q8BY02	1	1	1	NF-kappa-B-repressing factor	Nkrf	sp|Q8BY02|NKRF_MOUSE NF-kappa-B-repressing factor OS=Mus musculus OX=10090 GN=Nkrf PE=2 SV=3	1	1	1	1	0	0	0	0	0	0	0	0	0	0	0	0	0	0	0	1	1	1	0	0	0	0	0	0	0	0	0	0	0	0	0	0	0	0	0	0	0	0	0	0	0	0	0	0	0	0	0	0	0	0	0	1	1	1	0	0	0	0	0	0	0	0	0	0	0	0	0	0	0	0	0	0	0	0	0	0	0	0	0	0	0	0	0	0	0	0	0	1	1	1	0	0	0	0	0	0	0	0	0	0	0	0	0	0	0	0	0	0	2.3	2.3	2.3	77.738	690	690	16						3							0.0053236	2.1296																By MS/MS	By matching	By matching																			0	0	0	0	0	0	0	0	0	0	0	0	0	0	0	2.3	2.3	2.3	0	0	0	0	0	0	0	0	0	0	0	0	0	0	0	0	0	0	18309000	0	0	0	0	0	0	0	0	0	0	0	0	0	0	0	7056500	4997300	6254900	0	0	0	0	0	0	0	0	0	0	0	0	0	0	0	0	0	0	0	0	0	0	0	0	0	0	0	0	0	0	0	0	0	0	0	0	0	0	0	0	0	0	0	0	0	0	0	956860	0	0	0	0	0	0	0	0	0	1	0	0	0	0	0	0	0	0	0	0	0	0	0	0	0	0	0	0	0	0	0	0	0	0	0	0	0	0	0	0	0	0	1				2679	30353	TRUE	32320	193336;193337;193338	285725	285725
Q8BYA0	Q8BYA0	5	5	5	Tubulin-specific chaperone D	Tbcd	sp|Q8BYA0|TBCD_MOUSE Tubulin-specific chaperone D OS=Mus musculus OX=10090 GN=Tbcd PE=1 SV=1	1	5	5	5	0	0	0	5	4	5	0	0	0	0	0	0	0	0	0	0	0	0	0	0	0	0	0	0	0	0	0	0	0	0	0	0	0	0	0	0	0	0	0	5	4	5	0	0	0	0	0	0	0	0	0	0	0	0	0	0	0	0	0	0	0	0	0	0	0	0	0	0	0	0	0	0	0	0	0	5	4	5	0	0	0	0	0	0	0	0	0	0	0	0	0	0	0	0	0	0	0	0	0	0	0	0	0	0	0	0	0	0	8.1	8.1	8.1	133.32	1196	1196	4		20											0	20.129				By MS/MS	By MS/MS	By MS/MS																															0	0	0	8.1	5.8	8.1	0	0	0	0	0	0	0	0	0	0	0	0	0	0	0	0	0	0	0	0	0	0	0	0	0	0	0	0	0	0	220700000	0	0	0	73987000	74623000	72093000	0	0	0	0	0	0	0	0	0	0	0	0	0	0	0	0	0	0	0	0	0	0	0	0	0	0	0	0	0	0	0	0	0	5831500	5336000	5127100	0	0	0	0	0	0	0	0	0	7	6	5	0	0	0	0	0	0	0	0	0	0	0	0	0	0	0	0	0	0	0	0	0	0	0	0	0	0	0	0	0	0	0	0	0	0	0	0	0	0	0	0	0	0	0	0	0	0	0	0	0	0	0	0	0	0	18				2680	3401;6749;24802;30885;31696	True;True;True;True;True	3532;7009;26555;32865;33699	21737;21738;21739;43660;43661;43662;43663;43664;43665;156912;156913;196653;196654;196655;196656;196657;196658;201318;201319;201320	32537;32538;32539;65704;65705;65706;65707;65708;65709;65710;65711;65712;229543;290292;290293;290294;290295;290296;297007;297008;297009	32537;65712;229543;290294;297007
Q8BYB9	Q8BYB9	1	1	1	Protein O-glucosyltransferase 1	Poglut1	sp|Q8BYB9|PGLT1_MOUSE Protein O-glucosyltransferase 1 OS=Mus musculus OX=10090 GN=Poglut1 PE=1 SV=2	1	1	1	1	0	0	0	1	0	1	0	0	0	0	0	0	0	0	0	0	0	0	0	0	0	0	0	0	0	0	0	0	0	0	0	0	0	0	0	0	0	0	0	1	0	1	0	0	0	0	0	0	0	0	0	0	0	0	0	0	0	0	0	0	0	0	0	0	0	0	0	0	0	0	0	0	0	0	0	1	0	1	0	0	0	0	0	0	0	0	0	0	0	0	0	0	0	0	0	0	0	0	0	0	0	0	0	0	0	0	0	0	3.6	3.6	3.6	46.379	392	392	4		2											0.0028653	2.3219				By MS/MS		By MS/MS																															0	0	0	3.6	0	3.6	0	0	0	0	0	0	0	0	0	0	0	0	0	0	0	0	0	0	0	0	0	0	0	0	0	0	0	0	0	0	7423300	0	0	0	3240200	0	4183100	0	0	0	0	0	0	0	0	0	0	0	0	0	0	0	0	0	0	0	0	0	0	0	0	0	0	0	0	0	0	0	0	0	0	0	295690	0	0	0	0	0	0	0	0	0	0	0	0	0	0	0	0	0	0	0	0	0	0	0	0	0	0	0	0	0	0	0	0	0	0	0	0	0	0	0	0	0	0	0	0	0	0	0	0	0	0	0	0	0	0	0	0	0	0	0	0	0	0	0	0	0	0	0				2681	27267	TRUE	29089	172088;172089	251846;251847	251847
Q8BYK6	Q8BYK6	4	3	3	YTH domain-containing family protein 3	Ythdf3	sp|Q8BYK6|YTHD3_MOUSE YTH domain-containing family protein 3 OS=Mus musculus OX=10090 GN=Ythdf3 PE=1 SV=2	1	4	3	3	0	0	0	3	3	3	0	0	0	0	0	0	0	0	0	0	1	1	0	0	0	0	0	0	0	0	0	0	0	0	0	0	0	0	0	0	0	0	0	3	3	3	0	0	0	0	0	0	0	0	0	0	0	0	0	0	0	0	0	0	0	0	0	0	0	0	0	0	0	0	0	0	0	0	0	3	3	3	0	0	0	0	0	0	0	0	0	0	0	0	0	0	0	0	0	0	0	0	0	0	0	0	0	0	0	0	0	0	9.6	8	8	63.961	585	585	4		9											0	8.8892				By MS/MS	By MS/MS	By MS/MS											By matching	By matching																			0	0	0	8	8	8	0	0	0	0	0	0	0	0	0	0	1.5	1.5	0	0	0	0	0	0	0	0	0	0	0	0	0	0	0	0	0	0	133920000	0	0	0	42593000	44336000	46995000	0	0	0	0	0	0	0	0	0	0	0	0	0	0	0	0	0	0	0	0	0	0	0	0	0	0	0	0	0	0	0	0	0	3352400	3224700	3290600	0	0	0	0	0	0	0	0	0	4	3	3	0	0	0	0	0	0	0	0	0	0	0	0	0	0	0	0	0	0	0	0	0	0	0	0	0	0	0	0	0	0	0	0	0	0	0	0	0	0	0	0	0	0	0	0	0	0	0	0	0	0	0	0	0	0	10				2682	1188;5099;10883;31217	True;False;True;True	1236;5312;11464;33211	7702;7703;7704;33270;33271;70031;70032;70033;198810;198811;198812	11752;11753;11754;50158;106295;293802;293803;293804;293805;293806;293807	11752;50158;106295;293807
Q8BYU6	Q8BYU6	1	1	1	Torsin-1A-interacting protein 2	Tor1aip2	sp|Q8BYU6|TOIP2_MOUSE Torsin-1A-interacting protein 2 OS=Mus musculus OX=10090 GN=Tor1aip2 PE=1 SV=1	1	1	1	1	0	0	0	0	0	0	0	0	0	0	0	0	0	0	0	1	1	1	0	0	0	0	0	0	0	0	0	0	0	0	0	0	0	0	0	0	0	0	0	0	0	0	0	0	0	0	0	0	0	0	0	1	1	1	0	0	0	0	0	0	0	0	0	0	0	0	0	0	0	0	0	0	0	0	0	0	0	0	0	0	0	0	0	0	0	0	0	1	1	1	0	0	0	0	0	0	0	0	0	0	0	0	0	0	0	0	0	0	2.4	2.4	2.4	54.495	502	502	16						3							0.0069425	2.0176																By MS/MS	By MS/MS	By MS/MS																			0	0	0	0	0	0	0	0	0	0	0	0	0	0	0	2.4	2.4	2.4	0	0	0	0	0	0	0	0	0	0	0	0	0	0	0	0	0	0	19412000	0	0	0	0	0	0	0	0	0	0	0	0	0	0	0	8748000	5342700	5321700	0	0	0	0	0	0	0	0	0	0	0	0	0	0	0	0	0	0	0	0	0	0	0	0	0	0	0	0	0	0	0	0	0	0	0	0	0	0	0	0	0	0	0	0	0	0	0	814100	0	0	0	0	0	0	0	0	0	1	0	0	0	0	0	0	0	0	0	0	0	0	0	0	0	0	0	0	0	0	0	0	0	0	0	0	0	0	0	0	0	0	1				2683	14236	TRUE	15044	92532;92533;92534	141354;141355;141356	141354
Q8BZA9	Q8BZA9	2	2	2	Fructose-2,6-bisphosphatase TIGAR	Tigar	sp|Q8BZA9|TIGAR_MOUSE Fructose-2,6-bisphosphatase TIGAR OS=Mus musculus OX=10090 GN=Tigar PE=1 SV=1	1	2	2	2	0	0	0	2	1	2	0	0	0	0	0	0	0	0	0	0	0	0	0	0	0	0	0	0	0	0	0	0	0	0	0	0	0	0	0	0	0	0	0	2	1	2	0	0	0	0	0	0	0	0	0	0	0	0	0	0	0	0	0	0	0	0	0	0	0	0	0	0	0	0	0	0	0	0	0	2	1	2	0	0	0	0	0	0	0	0	0	0	0	0	0	0	0	0	0	0	0	0	0	0	0	0	0	0	0	0	0	0	15.2	15.2	15.2	29.19	269	269	4		5											0	8.2299				By MS/MS	By MS/MS	By MS/MS																															0	0	0	15.2	6.3	15.2	0	0	0	0	0	0	0	0	0	0	0	0	0	0	0	0	0	0	0	0	0	0	0	0	0	0	0	0	0	0	41020000	0	0	0	15284000	7022300	18713000	0	0	0	0	0	0	0	0	0	0	0	0	0	0	0	0	0	0	0	0	0	0	0	0	0	0	0	0	0	0	0	0	0	1203300	0	1324300	0	0	0	0	0	0	0	0	0	2	1	1	0	0	0	0	0	0	0	0	0	0	0	0	0	0	0	0	0	0	0	0	0	0	0	0	0	0	0	0	0	0	0	0	0	0	0	0	0	0	0	0	0	0	0	0	0	0	0	0	0	0	0	0	0	0	4				2684	7562;13354	True;True	7844;14133	48210;48211;87164;87165;87166	71519;133476;133477;133478	71519;133477
Q8BZF8	Q8BZF8	4	4	4	Phosphoglucomutase-like protein 5	Pgm5	sp|Q8BZF8|PGM5_MOUSE Phosphoglucomutase-like protein 5 OS=Mus musculus OX=10090 GN=Pgm5 PE=1 SV=2	1	4	4	4	0	0	0	3	2	4	0	0	0	0	0	0	0	0	0	0	0	0	0	0	0	0	0	0	0	0	0	0	0	0	0	0	0	0	0	0	0	0	0	3	2	4	0	0	0	0	0	0	0	0	0	0	0	0	0	0	0	0	0	0	0	0	0	0	0	0	0	0	0	0	0	0	0	0	0	3	2	4	0	0	0	0	0	0	0	0	0	0	0	0	0	0	0	0	0	0	0	0	0	0	0	0	0	0	0	0	0	0	10.9	10.9	10.9	62.219	567	567	4		9											0	8.9201				By MS/MS	By MS/MS	By MS/MS																															0	0	0	6.9	4.8	10.9	0	0	0	0	0	0	0	0	0	0	0	0	0	0	0	0	0	0	0	0	0	0	0	0	0	0	0	0	0	0	77162000	0	0	0	25967000	12143000	39052000	0	0	0	0	0	0	0	0	0	0	0	0	0	0	0	0	0	0	0	0	0	0	0	0	0	0	0	0	0	0	0	0	0	1607600	1312600	0	0	0	0	0	0	0	0	0	0	1	1	1	0	0	0	0	0	0	0	0	0	0	0	0	0	0	0	0	0	0	0	0	0	0	0	0	0	0	0	0	0	0	0	0	0	0	0	0	0	0	0	0	0	0	0	0	0	0	0	0	0	0	0	0	0	0	3				2685	99;4258;25014;27791	True;True;True;True	100;4434;26772;29656	579;27622;27623;27624;158297;158298;158299;175674;175675	805;41183;231382;257095;257096	805;41183;231382;257096
Q8BZQ7;A2AI11	Q8BZQ7	5;1	5;1	5;1	Anaphase-promoting complex subunit 2	Anapc2	sp|Q8BZQ7|ANC2_MOUSE Anaphase-promoting complex subunit 2 OS=Mus musculus OX=10090 GN=Anapc2 PE=1 SV=2	2	5	5	5	0	0	0	4	5	5	0	0	0	0	0	0	0	0	0	0	0	0	0	0	0	0	0	0	0	0	0	0	0	0	0	0	0	0	0	0	0	0	0	4	5	5	0	0	0	0	0	0	0	0	0	0	0	0	0	0	0	0	0	0	0	0	0	0	0	0	0	0	0	0	0	0	0	0	0	4	5	5	0	0	0	0	0	0	0	0	0	0	0	0	0	0	0	0	0	0	0	0	0	0	0	0	0	0	0	0	0	0	8.4	8.4	8.4	95.306	837	837;185	4		14											0	10.179				By MS/MS	By MS/MS	By MS/MS																															0	0	0	6.6	8.4	8.4	0	0	0	0	0	0	0	0	0	0	0	0	0	0	0	0	0	0	0	0	0	0	0	0	0	0	0	0	0	0	195420000	0	0	0	41231000	80106000	74084000	0	0	0	0	0	0	0	0	0	0	0	0	0	0	0	0	0	0	0	0	0	0	0	0	0	0	0	0	0	0	0	0	0	4820000	4892900	4534600	0	0	0	0	0	0	0	0	0	4	4	5	0	0	0	0	0	0	0	0	0	0	0	0	0	0	0	0	0	0	0	0	0	0	0	0	0	0	0	0	0	0	0	0	0	0	0	0	0	0	0	0	0	0	0	0	0	0	0	0	0	0	0	0	0	0	13				2686	4304;17863;22455;29482;30555	True;True;True;True;True	4480;18769;23667;31400;32530	28007;28008;28009;114343;114344;114345;141778;141779;141780;187150;187151;194626;194627;194628	41694;41695;41696;172241;172242;172243;209400;209401;209402;276020;276021;287689;287690;287691	41695;172243;209402;276021;287691
Q8C052;A0A1D5RLY6;A0A1D5RMG7;A0A1D5RML0;A0A1D5RMF1	Q8C052;A0A1D5RLY6	9;8;2;1;1	9;8;2;1;1	9;8;2;1;1	Microtubule-associated protein 1S;MAP1S heavy chain;MAP1S light chain	Map1s	sp|Q8C052|MAP1S_MOUSE Microtubule-associated protein 1S OS=Mus musculus OX=10090 GN=Map1s PE=1 SV=2;tr|A0A1D5RLY6|A0A1D5RLY6_MOUSE Microtubule-associated protein 1S OS=Mus musculus OX=10090 GN=Map1s PE=1 SV=1	5	9	9	9	0	0	0	9	8	9	0	0	0	0	0	0	0	0	0	1	2	1	0	0	0	0	0	0	0	0	0	0	0	0	0	0	0	0	0	0	0	0	0	9	8	9	0	0	0	0	0	0	0	0	0	1	2	1	0	0	0	0	0	0	0	0	0	0	0	0	0	0	0	0	0	0	0	0	0	9	8	9	0	0	0	0	0	0	0	0	0	1	2	1	0	0	0	0	0	0	0	0	0	0	0	0	0	0	0	0	0	0	18.5	18.5	18.5	102.94	973	973;864;239;79;133	5.37		31				4							0	34.704				By MS/MS	By MS/MS	By MS/MS										By MS/MS	By MS/MS	By matching																			0	0	0	18.5	16.2	18.5	0	0	0	0	0	0	0	0	0	1.1	2.7	1.1	0	0	0	0	0	0	0	0	0	0	0	0	0	0	0	0	0	0	305950000	0	0	0	93034000	78078000	117290000	0	0	0	0	0	0	0	0	0	7086300	6236000	4230900	0	0	0	0	0	0	0	0	0	0	0	0	0	0	0	0	0	0	0	0	0	6812200	6884000	6615900	0	0	0	0	0	0	0	0	0	8	8	8	0	0	0	0	0	0	0	0	0	0	903090	0	0	0	0	0	0	0	0	0	0	1	2	0	0	0	0	0	0	0	0	0	0	0	0	0	0	0	0	0	0	0	0	0	0	0	0	0	0	0	0	0	0	0	27				2687	7883;9795;16432;17906;18198;25644;26912;30672;31259	True;True;True;True;True;True;True;True;True	8171;10269;17304;18813;19119;27427;28719;32648;33253	49999;50000;50001;50002;50003;50004;62506;62507;62508;62509;105941;105942;105943;114618;114619;114620;116339;116340;116341;116342;116343;162253;162254;162255;162256;162257;162258;169563;169564;169565;195366;195367;195368;199008;199009	74185;74186;74187;74188;93534;93535;93536;160124;160125;160126;160127;172756;175092;175093;175094;175095;175096;237309;237310;237311;237312;237313;247214;247215;247216;288584;288585;288586;294086;294087	74188;93534;160124;172756;175093;237311;247216;288586;294087
Q8C079;E9QN41;Q8C9H6	Q8C079	3;1;1	3;1;1	3;1;1	Striatin-interacting protein 1	Strip1	sp|Q8C079|STRP1_MOUSE Striatin-interacting protein 1 OS=Mus musculus OX=10090 GN=Strip1 PE=1 SV=2	3	3	3	3	0	0	0	2	3	3	0	0	0	0	0	0	0	0	0	0	0	0	0	0	0	0	0	0	0	0	0	0	0	0	0	0	0	0	0	0	0	0	0	2	3	3	0	0	0	0	0	0	0	0	0	0	0	0	0	0	0	0	0	0	0	0	0	0	0	0	0	0	0	0	0	0	0	0	0	2	3	3	0	0	0	0	0	0	0	0	0	0	0	0	0	0	0	0	0	0	0	0	0	0	0	0	0	0	0	0	0	0	7	7	7	95.584	837	837;662;844	4		8											0.0053326	2.1434				By MS/MS	By MS/MS	By MS/MS																															0	0	0	5.4	7	7	0	0	0	0	0	0	0	0	0	0	0	0	0	0	0	0	0	0	0	0	0	0	0	0	0	0	0	0	0	0	55697000	0	0	0	17242000	16989000	21466000	0	0	0	0	0	0	0	0	0	0	0	0	0	0	0	0	0	0	0	0	0	0	0	0	0	0	0	0	0	0	0	0	0	0	0	1517300	0	0	0	0	0	0	0	0	0	0	0	1	0	0	0	0	0	0	0	0	0	0	0	0	0	0	0	0	0	0	0	0	0	0	0	0	0	0	0	0	0	0	0	0	0	0	0	0	0	0	0	0	0	0	0	0	0	0	0	0	0	0	0	0	0	0	1				2688	13599;26156;28123	True;True;True	14381;27950;30000	88637;88638;88639;164946;164947;164948;177869;177870	135549;240802;260359	135549;240802;260359
Q8C0C7;E9PWY9;D6RIJ2	Q8C0C7;E9PWY9	12;11;2	12;11;2	12;11;2	Phenylalanine--tRNA ligase alpha subunit	Farsa	sp|Q8C0C7|SYFA_MOUSE Phenylalanine--tRNA ligase alpha subunit OS=Mus musculus OX=10090 GN=Farsa PE=1 SV=1;tr|E9PWY9|E9PWY9_MOUSE Phenylalanine--tRNA ligase alpha subunit OS=Mus musculus OX=10090 GN=Farsa PE=1 SV=1	3	12	12	12	0	0	0	8	7	8	0	0	0	0	0	0	0	0	0	10	10	9	0	0	0	0	0	0	0	0	0	0	0	0	0	0	0	0	0	0	0	0	0	8	7	8	0	0	0	0	0	0	0	0	0	10	10	9	0	0	0	0	0	0	0	0	0	0	0	0	0	0	0	0	0	0	0	0	0	8	7	8	0	0	0	0	0	0	0	0	0	10	10	9	0	0	0	0	0	0	0	0	0	0	0	0	0	0	0	0	0	0	36.8	36.8	36.8	57.598	508	508;507;105	10.7		28				35							0	46.207				By MS/MS	By MS/MS	By MS/MS										By MS/MS	By MS/MS	By MS/MS																			0	0	0	29.9	27.6	28.5	0	0	0	0	0	0	0	0	0	29.9	29.9	27.6	0	0	0	0	0	0	0	0	0	0	0	0	0	0	0	0	0	0	1131200000	0	0	0	210940000	227820000	238980000	0	0	0	0	0	0	0	0	0	174590000	147810000	131080000	0	0	0	0	0	0	0	0	0	0	0	0	0	0	0	0	0	0	0	0	0	16550000	16295000	17058000	0	0	0	0	0	0	0	0	0	11	10	10	0	0	0	0	0	0	0	0	0	21190000	20395000	21251000	0	0	0	0	0	0	0	0	0	10	11	8	0	0	0	0	0	0	0	0	0	0	0	0	0	0	0	0	0	0	0	0	0	0	0	0	0	0	0	0	0	0	60				2689	1741;4781;4868;11579;16870;18594;20968;24109;24163;25381;25792;31120	True;True;True;True;True;True;True;True;True;True;True;True	1807;4983;5074;12300;17749;19527;22045;25843;25897;27158;27576;33109	11184;11185;11186;31247;31248;31249;31250;31251;31252;31851;31852;31853;31854;31855;75140;75141;75142;108372;108373;108374;108375;108376;118535;118536;118537;118538;132420;132421;132422;152895;152896;152897;152898;152899;152900;152901;152902;152903;153173;153174;160580;160581;160582;160583;160584;160585;160586;160587;162991;162992;162993;162994;162995;162996;162997;162998;162999;163000;163001;163002;198141;198142;198143	17164;17165;17166;47239;47240;47241;47242;47243;47244;47245;47246;48150;48151;48152;48153;48154;115199;115200;115201;163286;163287;163288;177907;177908;196857;196858;224309;224310;224311;224312;224313;224314;224315;224316;224317;224318;224319;224320;224661;234965;234966;234967;234968;234969;234970;234971;234972;234973;234974;238256;238257;238258;238259;238260;238261;238262;238263;238264;238265;292703;292704;292705	17165;47240;48150;115199;163287;177908;196858;224313;224661;234968;238259;292703
Q8C0D5	Q8C0D5	1	1	1	Elongation factor Tu GTP-binding domain-containing protein 1	Eftud1	sp|Q8C0D5|EFL1_MOUSE Elongation factor-like GTPase 1 OS=Mus musculus OX=10090 GN=Efl1 PE=1 SV=1	1	1	1	1	0	0	0	1	1	1	0	0	0	0	0	0	0	0	0	0	0	0	0	0	0	0	0	0	0	0	0	0	0	0	0	0	0	0	0	0	0	0	0	1	1	1	0	0	0	0	0	0	0	0	0	0	0	0	0	0	0	0	0	0	0	0	0	0	0	0	0	0	0	0	0	0	0	0	0	1	1	1	0	0	0	0	0	0	0	0	0	0	0	0	0	0	0	0	0	0	0	0	0	0	0	0	0	0	0	0	0	0	1.4	1.4	1.4	125.78	1127	1127	4		3											0.0012143	2.8556				By MS/MS	By MS/MS	By MS/MS																															0	0	0	1.4	1.4	1.4	0	0	0	0	0	0	0	0	0	0	0	0	0	0	0	0	0	0	0	0	0	0	0	0	0	0	0	0	0	0	16901000	0	0	0	4206800	6087700	6607000	0	0	0	0	0	0	0	0	0	0	0	0	0	0	0	0	0	0	0	0	0	0	0	0	0	0	0	0	0	0	0	0	0	0	0	467020	0	0	0	0	0	0	0	0	0	1	1	1	0	0	0	0	0	0	0	0	0	0	0	0	0	0	0	0	0	0	0	0	0	0	0	0	0	0	0	0	0	0	0	0	0	0	0	0	0	0	0	0	0	0	0	0	0	0	0	0	0	0	0	0	0	0	3				2690	2681	TRUE	2774	17314;17315;17316	26780;26781;26782	26782
Q8C0D9;Q3TRP8	Q8C0D9;Q3TRP8	5;4	5;4	5;4	Centrosomal protein of 68 kDa	Cep68	sp|Q8C0D9|CEP68_MOUSE Centrosomal protein of 68 kDa OS=Mus musculus OX=10090 GN=Cep68 PE=1 SV=2;tr|Q3TRP8|Q3TRP8_MOUSE Centrosomal protein of 68 kDa OS=Mus musculus OX=10090 GN=Cep68 PE=1 SV=1	2	5	5	5	0	0	0	0	0	0	0	0	0	0	0	0	0	0	0	1	1	1	0	0	0	0	0	0	0	0	0	4	3	3	0	0	0	0	0	0	0	0	0	0	0	0	0	0	0	0	0	0	0	0	0	1	1	1	0	0	0	0	0	0	0	0	0	4	3	3	0	0	0	0	0	0	0	0	0	0	0	0	0	0	0	0	0	0	0	0	0	1	1	1	0	0	0	0	0	0	0	0	0	4	3	3	0	0	0	0	0	0	10.9	10.9	10.9	78.748	733	733;633	25.2						3				10			0	6.7622																By MS/MS	By matching	By matching										By MS/MS	By MS/MS	By MS/MS							0	0	0	0	0	0	0	0	0	0	0	0	0	0	0	3.1	3.1	3.1	0	0	0	0	0	0	0	0	0	7.8	5.7	5.7	0	0	0	0	0	0	65201000	0	0	0	0	0	0	0	0	0	0	0	0	0	0	0	8216200	6032800	6219000	0	0	0	0	0	0	0	0	0	21746000	10333000	12655000	0	0	0	0	0	0	0	0	0	0	0	0	0	0	0	0	0	0	0	0	0	0	0	0	0	0	0	0	0	0	0	0	0	0	0	951380	0	0	0	0	0	0	0	0	0	1	0	0	0	0	0	0	0	0	0	0	0	37204000	24844000	29290000	0	0	0	0	0	0	0	0	0	5	1	1	0	0	0	0	0	0	8				2691	475;5161;11380;16687;17814	True;True;True;True;True	489;5374;12095;17563;18719	2885;33594;33595;33596;73882;73883;73884;107307;107308;107309;114087;114088;114089	3963;3964;50539;113198;113199;161876;161877;161878;171924	3964;50539;113198;161878;171924
Q8C0E2	Q8C0E2	4	4	4	Vacuolar protein sorting-associated protein 26B	Vps26b	sp|Q8C0E2|VP26B_MOUSE Vacuolar protein sorting-associated protein 26B OS=Mus musculus OX=10090 GN=Vps26b PE=1 SV=1	1	4	4	4	0	0	0	3	4	4	0	0	0	0	0	0	0	0	0	0	1	0	0	0	0	0	0	0	0	0	0	0	0	0	0	0	0	0	0	0	0	0	0	3	4	4	0	0	0	0	0	0	0	0	0	0	1	0	0	0	0	0	0	0	0	0	0	0	0	0	0	0	0	0	0	0	0	0	0	3	4	4	0	0	0	0	0	0	0	0	0	0	1	0	0	0	0	0	0	0	0	0	0	0	0	0	0	0	0	0	0	0	18.5	18.5	18.5	39.124	336	336	5		11				1							0	9.7393				By MS/MS	By MS/MS	By MS/MS											By MS/MS																				0	0	0	12.5	18.5	18.5	0	0	0	0	0	0	0	0	0	0	3.3	0	0	0	0	0	0	0	0	0	0	0	0	0	0	0	0	0	0	0	173590000	0	0	0	46595000	61026000	61140000	0	0	0	0	0	0	0	0	0	0	4824400	0	0	0	0	0	0	0	0	0	0	0	0	0	0	0	0	0	0	0	0	0	0	4622600	3844600	3916000	0	0	0	0	0	0	0	0	0	1	3	3	0	0	0	0	0	0	0	0	0	0	698670	0	0	0	0	0	0	0	0	0	0	0	1	0	0	0	0	0	0	0	0	0	0	0	0	0	0	0	0	0	0	0	0	0	0	0	0	0	0	0	0	0	0	0	8				2692	7006;7691;8308;16623	True;True;True;True	7273;7974;8604;17498	45040;45041;48983;48984;48985;52350;52351;52352;52353;106986;106987;106988	67401;67402;72791;72792;72793;77400;77401;77402;77403;161460;161461	67402;72793;77400;161461
Q8C0L0;A2ARI0	Q8C0L0;A2ARI0	3;2	3;2	3;2	Thioredoxin-related transmembrane protein 4	Tmx4	sp|Q8C0L0|TMX4_MOUSE Thioredoxin-related transmembrane protein 4 OS=Mus musculus OX=10090 GN=Tmx4 PE=1 SV=2;tr|A2ARI0|A2ARI0_MOUSE Thioredoxin-related transmembrane protein 4 OS=Mus musculus OX=10090 GN=Tmx4 PE=1 SV=1	2	3	3	3	0	0	0	1	2	2	0	0	0	0	0	0	0	0	0	3	3	3	0	0	0	0	0	0	0	0	0	0	0	0	0	0	0	0	0	0	0	0	0	1	2	2	0	0	0	0	0	0	0	0	0	3	3	3	0	0	0	0	0	0	0	0	0	0	0	0	0	0	0	0	0	0	0	0	0	1	2	2	0	0	0	0	0	0	0	0	0	3	3	3	0	0	0	0	0	0	0	0	0	0	0	0	0	0	0	0	0	0	14.3	14.3	14.3	37.131	335	335;183	11.2		6				9							0	9.3573				By matching	By MS/MS	By MS/MS										By MS/MS	By MS/MS	By MS/MS																			0	0	0	3.9	9	9	0	0	0	0	0	0	0	0	0	14.3	14.3	14.3	0	0	0	0	0	0	0	0	0	0	0	0	0	0	0	0	0	0	249360000	0	0	0	3056200	24865000	21838000	0	0	0	0	0	0	0	0	0	82004000	64746000	52847000	0	0	0	0	0	0	0	0	0	0	0	0	0	0	0	0	0	0	0	0	0	0	1752900	1367900	0	0	0	0	0	0	0	0	0	0	2	1	0	0	0	0	0	0	0	0	0	9534800	9636200	8330700	0	0	0	0	0	0	0	0	0	2	2	2	0	0	0	0	0	0	0	0	0	0	0	0	0	0	0	0	0	0	0	0	0	0	0	0	0	0	0	0	0	0	9				2693	5781;8392;33217	True;True;True	6009;8691;35275	37423;37424;37425;52853;52854;52855;52856;52857;52858;209987;209988;209989;209990;209991;209992	55582;55583;55584;78246;78247;78248;78249;309263;309264;309265	55584;78249;309265
Q8C156	Q8C156	5	5	5	Condensin complex subunit 2	Ncaph	sp|Q8C156|CND2_MOUSE Condensin complex subunit 2 OS=Mus musculus OX=10090 GN=Ncaph PE=1 SV=1	1	5	5	5	0	0	0	5	5	5	0	0	0	0	0	0	0	0	0	0	0	0	0	0	0	0	0	0	0	0	0	0	0	0	0	0	0	0	0	0	0	0	0	5	5	5	0	0	0	0	0	0	0	0	0	0	0	0	0	0	0	0	0	0	0	0	0	0	0	0	0	0	0	0	0	0	0	0	0	5	5	5	0	0	0	0	0	0	0	0	0	0	0	0	0	0	0	0	0	0	0	0	0	0	0	0	0	0	0	0	0	0	12.7	12.7	12.7	82.302	731	731	4		17											0	13.389				By MS/MS	By MS/MS	By MS/MS																															0	0	0	12.7	12.7	12.7	0	0	0	0	0	0	0	0	0	0	0	0	0	0	0	0	0	0	0	0	0	0	0	0	0	0	0	0	0	0	250240000	0	0	0	68311000	83833000	98099000	0	0	0	0	0	0	0	0	0	0	0	0	0	0	0	0	0	0	0	0	0	0	0	0	0	0	0	0	0	0	0	0	0	5907600	5923500	6516500	0	0	0	0	0	0	0	0	0	5	6	5	0	0	0	0	0	0	0	0	0	0	0	0	0	0	0	0	0	0	0	0	0	0	0	0	0	0	0	0	0	0	0	0	0	0	0	0	0	0	0	0	0	0	0	0	0	0	0	0	0	0	0	0	0	0	16				2694	2498;11132;27019;27794;32273	True;True;True;True;True	2588;11831;28828;29659;34295	16007;16008;16009;72455;72456;72457;170303;170304;170305;175708;175709;175710;204889;204890;204891;204892;204893	24662;111212;111213;248690;248691;248692;248693;248694;257137;257138;257139;257140;257141;257142;302197;302198;302199;302200;302201	24662;111213;248690;257141;302198
Q8C159	Q8C159	1	1	1	Tetratricopeptide repeat protein 22	Ttc22	sp|Q8C159|TTC22_MOUSE Tetratricopeptide repeat protein 22 OS=Mus musculus OX=10090 GN=Ttc22 PE=2 SV=1	1	1	1	1	0	0	0	1	0	0	0	0	0	0	0	0	0	0	0	0	0	0	0	0	0	0	0	0	0	0	0	0	0	0	0	0	0	0	0	0	0	0	0	1	0	0	0	0	0	0	0	0	0	0	0	0	0	0	0	0	0	0	0	0	0	0	0	0	0	0	0	0	0	0	0	0	0	0	0	1	0	0	0	0	0	0	0	0	0	0	0	0	0	0	0	0	0	0	0	0	0	0	0	0	0	0	0	0	0	0	0	0	2.5	2.5	2.5	63.1	568	568	4		1											0.0069233	1.9942				By MS/MS																																	0	0	0	2.5	0	0	0	0	0	0	0	0	0	0	0	0	0	0	0	0	0	0	0	0	0	0	0	0	0	0	0	0	0	0	0	0	0	0	0	0	0	0	0	0	0	0	0	0	0	0	0	0	0	0	0	0	0	0	0	0	0	0	0	0	0	0	0	0	0	0	0	0	0	0	0	0	0	0	0	0	0	0	0	0	0	0	0	0	1	0	0	0	0	0	0	0	0	0	0	0	0	0	0	0	0	0	0	0	0	0	0	0	0	0	0	0	0	0	0	0	0	0	0	0	0	0	0	0	0	0	0	0	0	0	0	0	0	0	0	0	0	0	0	0	0	1				2695	405	TRUE	416	2452	3406	3406
Q8C166;B7ZCP4;B7ZCP7;B7ZCP6;E9Q806;A3KGK7;V9GWY2;F6R587;B7ZCP5;V9GX86;B7ZCP8;V9GXM6	Q8C166;B7ZCP4;B7ZCP7;B7ZCP6;E9Q806	9;7;5;5;5;4;3;3;3;2;2;1	9;7;5;5;5;4;3;3;3;2;2;1	8;6;4;4;4;3;2;3;2;1;1;1	Copine-1	Cpne1	sp|Q8C166|CPNE1_MOUSE Copine-1 OS=Mus musculus OX=10090 GN=Cpne1 PE=1 SV=1;tr|B7ZCP4|B7ZCP4_MOUSE Copine-1 OS=Mus musculus OX=10090 GN=Cpne1 PE=1 SV=1;tr|B7ZCP7|B7ZCP7_MOUSE Copine-1 (Fragment) OS=Mus musculus OX=10090 GN=Cpne1 PE=1 SV=1;tr|B7ZCP6|B7ZCP6_M	12	9	9	8	0	0	0	8	7	9	0	0	0	0	0	0	0	0	0	0	0	0	0	0	0	0	0	0	0	0	0	0	0	0	0	0	0	0	0	0	0	0	0	8	7	9	0	0	0	0	0	0	0	0	0	0	0	0	0	0	0	0	0	0	0	0	0	0	0	0	0	0	0	0	0	0	0	0	0	8	7	8	0	0	0	0	0	0	0	0	0	0	0	0	0	0	0	0	0	0	0	0	0	0	0	0	0	0	0	0	0	0	19.4	19.4	17.7	58.886	536	536;480;178;230;350;378;161;211;325;123;127;197	4		27											0	22.152				By MS/MS	By MS/MS	By MS/MS																															0	0	0	17.7	14.7	19.4	0	0	0	0	0	0	0	0	0	0	0	0	0	0	0	0	0	0	0	0	0	0	0	0	0	0	0	0	0	0	657200000	0	0	0	232980000	145490000	278730000	0	0	0	0	0	0	0	0	0	0	0	0	0	0	0	0	0	0	0	0	0	0	0	0	0	0	0	0	0	0	0	0	0	15771000	15825000	16934000	0	0	0	0	0	0	0	0	0	12	9	10	0	0	0	0	0	0	0	0	0	0	0	0	0	0	0	0	0	0	0	0	0	0	0	0	0	0	0	0	0	0	0	0	0	0	0	0	0	0	0	0	0	0	0	0	0	0	0	0	0	0	0	0	0	0	31				2696	4146;4147;7639;8445;11433;19751;24782;24786;32087	True;True;True;True;True;True;True;True;True	4318;4319;7922;8748;12149;20726;26535;26539;34104	26929;26930;26931;26932;26933;26934;48660;48661;48662;48663;48664;48665;53192;74246;74247;74248;125394;125395;156827;156828;156829;156839;156840;156841;203866;203867;203868	40307;40308;40309;40310;40311;40312;40313;40314;40315;72310;72311;72312;72313;72314;72315;72316;72317;72318;72319;78703;113919;187072;229455;229456;229457;229458;229459;229460;229471;300887;300888	40307;40310;72319;78703;113919;187072;229459;229471;300888
Q8C2Q3;E9QL13;J3QN51;J3QPT3;J3QQ01	Q8C2Q3;E9QL13	16;13;5;5;1	16;13;5;5;1	11;8;0;0;0	RNA-binding protein 14	Rbm14	sp|Q8C2Q3|RBM14_MOUSE RNA-binding protein 14 OS=Mus musculus OX=10090 GN=Rbm14 PE=1 SV=1;tr|E9QL13|E9QL13_MOUSE MCG8382, isoform CRA_c OS=Mus musculus OX=10090 GN=Rbm14 PE=1 SV=2	5	16	16	11	0	0	0	7	8	7	0	0	0	0	0	0	0	0	0	12	12	12	0	0	0	0	0	0	8	8	7	8	9	9	3	3	3	5	5	5	0	0	0	7	8	7	0	0	0	0	0	0	0	0	0	12	12	12	0	0	0	0	0	0	8	8	7	8	9	9	3	3	3	5	5	5	0	0	0	4	5	4	0	0	0	0	0	0	0	0	0	7	7	7	0	0	0	0	0	0	6	6	5	6	7	7	2	2	2	4	4	4	32	32	19.9	69.448	669	669;614;118;119;20	20.6		25				43			27	26	9	15	0	183.93				By MS/MS	By MS/MS	By MS/MS										By MS/MS	By MS/MS	By MS/MS							By MS/MS	By MS/MS	By MS/MS	By MS/MS	By MS/MS	By MS/MS	By matching	By MS/MS	By MS/MS	By MS/MS	By MS/MS	By MS/MS	0	0	0	17.9	19.7	17.9	0	0	0	0	0	0	0	0	0	25.4	25.4	25.4	0	0	0	0	0	0	13.8	13.8	12	13.5	15.1	15.1	6	6	6	9.6	9.6	9.6	3326400000	0	0	0	230960000	325200000	268730000	0	0	0	0	0	0	0	0	0	396320000	334760000	315750000	0	0	0	0	0	0	189900000	344580000	219210000	50845000	47039000	50377000	39176000	83318000	67390000	151960000	120990000	89903000	0	0	0	18980000	22197000	19410000	0	0	0	0	0	0	0	0	0	11	15	11	0	0	0	0	0	0	0	0	0	52402000	46686000	46221000	0	0	0	0	0	0	0	0	0	25	22	17	0	0	0	0	0	0	150790000	286650000	160640000	79309000	79838000	82239000	82125000	138370000	205480000	131280000	132610000	121190000	3	9	6	6	7	5	0	3	1	8	6	4	159				2697	1727;2115;2118;2119;2378;10905;13036;13037;13875;15772;18880;22664;28598;28609;30295;33250	True;True;True;True;True;True;True;True;True;True;True;True;True;True;True;True	1792;2198;2201;2202;2465;11506;13802;13803;14672;16628;19826;23952;30491;30502;32258;35309	11050;11051;11052;13722;13723;13724;13725;13726;13727;13728;13729;13730;13731;13732;13733;13734;13746;13747;13748;13749;13750;13751;13752;13753;13754;13755;13756;13757;13758;13759;13760;13761;13762;13763;13764;13765;15275;15276;15277;15278;15279;15280;15281;15282;15283;15284;15285;15286;15287;15288;15289;70390;70391;84661;84662;84663;84664;84665;84666;84667;84668;84669;84670;84671;84672;84673;84674;84675;84676;84677;84678;84679;84680;84681;84682;84683;84684;84685;84686;84687;84688;84689;84690;84691;90442;90443;90444;101952;101953;101954;101955;101956;101957;120235;120236;120237;120238;120239;120240;120241;120242;120243;120244;120245;120246;120247;120248;120249;120250;143272;143273;143274;180620;180621;180622;180623;180624;180625;180664;180665;180666;180667;180668;180669;180670;180671;180672;180673;180674;180675;192969;192970;192971;192972;192973;192974;192975;192976;192977;192978;192979;192980;210238;210239;210240	16975;21131;21132;21133;21134;21135;21136;21137;21138;21139;21140;21141;21142;21143;21144;21162;21163;21164;21165;21166;21167;21168;21169;21170;21171;21172;21173;21174;21175;21176;21177;21178;21179;21180;21181;21182;21183;21184;21185;21186;21187;21188;21189;21190;21191;21192;21193;21194;21195;21196;23421;23422;23423;23424;23425;23426;23427;23428;23429;23430;23431;23432;23433;107173;129287;129288;129289;129290;129291;129292;129293;129294;129295;129296;129297;129298;129299;129300;129301;129302;129303;129304;129305;129306;129307;129308;129309;129310;129311;129312;129313;129314;129315;129316;129317;129318;129319;129320;129321;129322;129323;129324;129325;138334;154459;154460;154461;180144;180145;180146;180147;180148;180149;180150;180151;180152;180153;180154;180155;180156;180157;180158;180159;211297;211298;211299;264204;264205;264206;264207;264208;264209;264272;264273;264274;264275;264276;264277;264278;264279;264280;264281;264282;264283;264284;264285;264286;264287;264288;285156;285157;285158;285159;285160;285161;285162;285163;285164;285165;285166;309734	16975;21136;21162;21187;23423;107173;129294;129308;138334;154460;180145;211297;264207;264277;285157;309734
Q8C2Q8;Q91VR2;A2AKU9;A2AKV1;A2AKV2;A2AKV3;A2AKV0	Q8C2Q8;Q91VR2;A2AKU9;A2AKV1;A2AKV2;A2AKV3	11;11;10;8;8;8;3	11;11;10;8;8;8;3	11;11;10;8;8;8;3	ATP synthase subunit gamma;ATP synthase subunit gamma, mitochondrial	Atp5c1	tr|Q8C2Q8|Q8C2Q8_MOUSE ATP synthase subunit gamma OS=Mus musculus OX=10090 GN=Atp5c1 PE=1 SV=1;sp|Q91VR2|ATPG_MOUSE ATP synthase subunit gamma, mitochondrial OS=Mus musculus OX=10090 GN=Atp5f1c PE=1 SV=1;tr|A2AKU9|A2AKU9_MOUSE ATP synthase subunit gamma OS	7	11	11	11	0	0	0	4	4	5	0	1	0	0	0	0	1	1	1	11	11	11	2	2	2	2	2	3	1	1	1	3	3	3	0	0	0	0	0	0	0	0	0	4	4	5	0	1	0	0	0	0	1	1	1	11	11	11	2	2	2	2	2	3	1	1	1	3	3	3	0	0	0	0	0	0	0	0	0	4	4	5	0	1	0	0	0	0	1	1	1	11	11	11	2	2	2	2	2	3	1	1	1	3	3	3	0	0	0	0	0	0	35.4	35.4	35.4	30.255	274	274;298;297;154;171;188;101	16.2		13	1		3	43	6	7	3	9			0	80.83				By MS/MS	By MS/MS	By MS/MS		By MS/MS					By MS/MS	By MS/MS	By matching	By MS/MS	By MS/MS	By MS/MS	By MS/MS	By MS/MS	By MS/MS	By matching	By MS/MS	By MS/MS	By MS/MS	By matching	By matching	By MS/MS	By MS/MS	By matching							0	0	0	15.3	15.3	19.3	0	4	0	0	0	0	4	4	4	35.4	35.4	35.4	8.4	8.4	8.4	8.4	8.4	12	4	4	4	12.4	12.4	12.4	0	0	0	0	0	0	2844800000	0	0	0	150080000	184120000	139300000	0	7600500	0	0	0	0	16301000	22526000	6420600	706220000	585500000	682210000	44390000	49462000	31096000	17406000	65673000	57027000	22624000	7937600	12058000	15373000	10925000	10540000	0	0	0	0	0	0	0	0	0	12011000	12938000	9969400	0	0	0	0	0	0	0	0	0	3	3	4	0	1	0	0	0	0	0	0	0	76766000	76025000	104180000	55759000	26679000	9480900	17311000	24728000	33832000	2	2	0	20	17	24	2	2	2	0	1	4	0	0	0	29070000	24561000	22180000	0	0	0	0	0	0	1	0	0	3	2	0	0	0	0	0	0	0	93				2698	6736;7856;10459;12083;19210;20798;20971;20972;23221;27733;32197	True;True;True;True;True;True;True;True;True;True;True	6996;8144;10993;12826;20165;21864;22048;22049;24747;29596;34217	43571;43572;43573;49869;49870;49871;49872;67105;67106;67107;67108;67109;67110;67111;67112;67113;67114;67115;78694;78695;78696;122077;122078;122079;122080;122081;122082;131325;131326;131327;131328;131329;131330;132432;132433;132434;132435;132436;132437;132438;132439;132440;132441;132442;132443;132444;132445;132446;132447;132448;132449;132450;132451;132452;132453;132454;132455;132456;132457;147135;147136;147137;147138;175260;175261;175262;175263;175264;175265;175266;204516;204517;204518;204519;204520;204521;204522;204523;204524;204525;204526;204527;204528;204529;204530	65593;65594;65595;65596;65597;65598;65599;74008;74009;74010;74011;74012;74013;74014;74015;74016;101462;101463;101464;101465;101466;101467;101468;101469;101470;101471;101472;101473;101474;101475;120902;120903;120904;120905;182565;182566;182567;195340;195341;195342;195343;195344;195345;195346;195347;195348;195349;195350;195351;195352;195353;196872;196873;196874;196875;196876;196877;196878;196879;196880;196881;196882;196883;196884;196885;196886;196887;196888;196889;196890;196891;196892;216136;216137;256512;256513;256514;301710;301711;301712;301713;301714;301715;301716;301717;301718;301719;301720;301721;301722;301723;301724;301725;301726;301727;301728;301729	65594;74010;101472;120904;182567;195352;196887;196892;216137;256512;301713
Q8C3I8	Q8C3I8	2	2	2	Protein HGH1 homolog	Hgh1	sp|Q8C3I8|HGH1_MOUSE Protein HGH1 homolog OS=Mus musculus OX=10090 GN=Hgh1 PE=1 SV=1	1	2	2	2	0	0	0	2	0	1	0	0	0	0	0	0	0	0	0	0	0	0	0	0	0	0	0	0	0	0	0	0	0	0	0	0	0	0	0	0	0	0	0	2	0	1	0	0	0	0	0	0	0	0	0	0	0	0	0	0	0	0	0	0	0	0	0	0	0	0	0	0	0	0	0	0	0	0	0	2	0	1	0	0	0	0	0	0	0	0	0	0	0	0	0	0	0	0	0	0	0	0	0	0	0	0	0	0	0	0	0	0	6.1	6.1	6.1	42.916	393	393	4		3											0.0023115	2.3826				By MS/MS		By MS/MS																															0	0	0	6.1	0	3.3	0	0	0	0	0	0	0	0	0	0	0	0	0	0	0	0	0	0	0	0	0	0	0	0	0	0	0	0	0	0	4998000	0	0	0	4998000	0	0	0	0	0	0	0	0	0	0	0	0	0	0	0	0	0	0	0	0	0	0	0	0	0	0	0	0	0	0	0	0	0	0	0	393990	0	0	0	0	0	0	0	0	0	0	0	1	0	1	0	0	0	0	0	0	0	0	0	0	0	0	0	0	0	0	0	0	0	0	0	0	0	0	0	0	0	0	0	0	0	0	0	0	0	0	0	0	0	0	0	0	0	0	0	0	0	0	0	0	0	0	0	0	2				2699	17807;28106	True;True	18712;29983	114063;114064;177748	171893;171894;260134	171893;260134
Q8C3X2	Q8C3X2	1	1	1	Coiled-coil domain-containing protein 90B, mitochondrial	Ccdc90b	sp|Q8C3X2|CC90B_MOUSE Coiled-coil domain-containing protein 90B, mitochondrial OS=Mus musculus OX=10090 GN=Ccdc90b PE=1 SV=1	1	1	1	1	0	0	0	0	0	0	0	0	0	0	0	0	0	0	0	1	1	1	0	0	0	0	0	0	0	0	0	0	0	0	0	0	0	0	0	0	0	0	0	0	0	0	0	0	0	0	0	0	0	0	0	1	1	1	0	0	0	0	0	0	0	0	0	0	0	0	0	0	0	0	0	0	0	0	0	0	0	0	0	0	0	0	0	0	0	0	0	1	1	1	0	0	0	0	0	0	0	0	0	0	0	0	0	0	0	0	0	0	7.4	7.4	7.4	29.596	256	256	16						3							0.0053356	2.1462																By matching	By matching	By MS/MS																			0	0	0	0	0	0	0	0	0	0	0	0	0	0	0	7.4	7.4	7.4	0	0	0	0	0	0	0	0	0	0	0	0	0	0	0	0	0	0	24452000	0	0	0	0	0	0	0	0	0	0	0	0	0	0	0	8399500	6062300	9990700	0	0	0	0	0	0	0	0	0	0	0	0	0	0	0	0	0	0	0	0	0	0	0	0	0	0	0	0	0	0	0	0	0	0	0	0	0	0	0	0	0	0	0	0	0	0	0	1528400	0	0	0	0	0	0	0	0	0	0	0	1	0	0	0	0	0	0	0	0	0	0	0	0	0	0	0	0	0	0	0	0	0	0	0	0	0	0	0	0	0	0	1				2700	2125	TRUE	2208	13779;13780;13781	21210	21210
Q8C3X8	Q8C3X8	1	1	1	Lipase maturation factor 2	Lmf2	sp|Q8C3X8|LMF2_MOUSE Lipase maturation factor 2 OS=Mus musculus OX=10090 GN=Lmf2 PE=1 SV=1	1	1	1	1	0	0	0	0	1	1	0	0	0	0	0	0	0	0	0	1	1	1	0	0	0	0	0	0	0	0	0	0	0	0	0	0	0	0	0	0	0	0	0	0	1	1	0	0	0	0	0	0	0	0	0	1	1	1	0	0	0	0	0	0	0	0	0	0	0	0	0	0	0	0	0	0	0	0	0	0	1	1	0	0	0	0	0	0	0	0	0	1	1	1	0	0	0	0	0	0	0	0	0	0	0	0	0	0	0	0	0	0	2.6	2.6	2.6	79.996	702	702	11.2		2				3							0.0012147	2.8557					By MS/MS	By matching										By MS/MS	By MS/MS	By matching																			0	0	0	0	2.6	2.6	0	0	0	0	0	0	0	0	0	2.6	2.6	2.6	0	0	0	0	0	0	0	0	0	0	0	0	0	0	0	0	0	0	42646000	0	0	0	0	6574200	3826700	0	0	0	0	0	0	0	0	0	12414000	9971800	9858900	0	0	0	0	0	0	0	0	0	0	0	0	0	0	0	0	0	0	0	0	0	0	0	270490	0	0	0	0	0	0	0	0	0	0	1	0	0	0	0	0	0	0	0	0	0	0	0	1508200	0	0	0	0	0	0	0	0	0	1	1	0	0	0	0	0	0	0	0	0	0	0	0	0	0	0	0	0	0	0	0	0	0	0	0	0	0	0	0	0	0	0	3				2701	16596	TRUE	17470	106800;106801;106802;106803;106804	161177;161178;161179	161178
Q8C4J7;F6YAR3	Q8C4J7	31;11	31;11	31;11	Transducin beta-like protein 3	Tbl3	sp|Q8C4J7|TBL3_MOUSE Transducin beta-like protein 3 OS=Mus musculus OX=10090 GN=Tbl3 PE=2 SV=1	2	31	31	31	0	0	0	0	0	0	0	0	0	0	0	0	1	1	0	29	29	30	0	0	0	1	1	1	3	2	3	0	0	0	0	0	0	0	0	0	0	0	0	0	0	0	0	0	0	0	0	0	1	1	0	29	29	30	0	0	0	1	1	1	3	2	3	0	0	0	0	0	0	0	0	0	0	0	0	0	0	0	0	0	0	0	0	0	1	1	0	29	29	30	0	0	0	1	1	1	3	2	3	0	0	0	0	0	0	0	0	0	57.9	57.9	57.9	88.265	801	801;299	16.7					2	116		3	8				0	323.31													By MS/MS	By matching		By MS/MS	By MS/MS	By MS/MS				By matching	By matching	By MS/MS	By MS/MS	By matching	By matching										0	0	0	0	0	0	0	0	0	0	0	0	1.6	1.6	0	57.1	55.9	57.9	0	0	0	1.5	1.5	1.5	5.2	3.7	5.2	0	0	0	0	0	0	0	0	0	3621900000	0	0	0	0	0	0	0	0	0	0	0	0	18079000	15059000	0	1203700000	1094600000	1161300000	0	0	0	5530200	9868800	11138000	63825000	11919000	26838000	0	0	0	0	0	0	0	0	0	0	0	0	0	0	0	0	0	0	0	0	0	0	0	0	0	0	0	0	0	0	0	0	0	0	0	0	150580000	158260000	170790000	0	0	0	0	0	0	1	0	0	54	56	66	0	0	0	0	0	1	65335000	14987000	18663000	0	0	0	0	0	0	0	0	0	3	0	0	0	0	0	0	0	0	0	0	0	181				2702	48;1110;1532;2072;2073;4061;5294;5295;8218;8693;10750;11289;11331;11876;16337;17350;18979;19681;19708;22626;22665;23346;25603;26443;26573;27436;28180;29066;31104;32137;32140	True;True;True;True;True;True;True;True;True;True;True;True;True;True;True;True;True;True;True;True;True;True;True;True;True;True;True;True;True;True;True	48;1153;1593;2155;2156;4232;5510;5511;8512;9001;11309;11994;12045;12611;17207;18243;19925;20654;20683;23896;23953;24914;27385;28246;28377;29269;30060;30974;33092;34155;34158	255;256;257;7190;7191;7192;9921;9922;9923;13510;13511;13512;13513;13514;13515;13516;13517;13518;26427;26428;26429;26430;26431;26432;26433;26434;34429;34430;34431;34432;34433;34434;51866;51867;51868;54504;54505;54506;54507;54508;54509;69108;69109;69110;69111;69112;69113;73256;73257;73258;73589;73590;73591;77424;77425;77426;105399;105400;111158;111159;120731;120732;120733;125066;125067;125068;125191;125192;125193;142884;142885;142886;143275;143276;143277;147805;147806;147807;162000;162001;162002;166675;166676;166677;166678;166679;166680;167410;167411;167412;167413;167414;167415;167416;167417;167418;173219;173220;173221;178178;178179;178180;183511;183512;183513;183514;183515;183516;198055;198056;198057;198058;198059;198060;198061;198062;198063;204144;204145;204146;204147;204148;204149;204163;204164;204165;204166;204167;204168	390;391;392;393;394;395;10936;10937;10938;10939;10940;10941;15237;15238;15239;20877;20878;20879;20880;20881;20882;20883;20884;20885;39667;39668;39669;39670;39671;39672;39673;39674;51568;51569;76733;76734;80461;80462;80463;80464;80465;80466;80467;80468;80469;80470;80471;80472;80473;80474;80475;104908;104909;104910;104911;112137;112138;112139;112140;112141;112142;112792;119092;119093;159495;159496;159497;167221;180713;180714;186668;186669;186670;186671;186672;186673;186674;186675;186676;186802;186803;186804;186805;186806;186807;186808;186809;186810;186811;186812;186813;186814;210763;210764;210765;211300;211301;211302;216953;216954;216955;216956;236945;236946;236947;236948;236949;243054;243055;243056;243057;243058;243059;243060;243061;243062;243063;243990;243991;243992;243993;243994;243995;243996;243997;243998;243999;244000;244001;244002;244003;253280;253281;253282;253283;253284;253285;260798;260799;260800;260801;260802;260803;268587;268588;268589;268590;268591;268592;268593;268594;268595;268596;292589;292590;292591;292592;292593;292594;292595;292596;292597;292598;292599;292600;292601;292602;292603;292604;292605;292606;292607;292608;301278;301279;301280;301281;301282;301283;301284;301285;301286;301305;301306;301307;301308	392;10938;15237;20882;20884;39671;51568;51569;76733;80467;104908;112139;112792;119092;159496;167221;180714;186670;186812;210763;211300;216953;236948;243062;244000;253280;260802;268590;292590;301283;301307
Q8C4U3	Q8C4U3	3	3	3	Secreted frizzled-related protein 1	Sfrp1	sp|Q8C4U3|SFRP1_MOUSE Secreted frizzled-related protein 1 OS=Mus musculus OX=10090 GN=Sfrp1 PE=1 SV=3	1	3	3	3	0	0	0	0	0	0	0	0	0	0	0	0	0	0	0	3	3	3	0	0	0	0	0	0	0	0	0	0	0	0	0	0	0	0	0	0	0	0	0	0	0	0	0	0	0	0	0	0	0	0	0	3	3	3	0	0	0	0	0	0	0	0	0	0	0	0	0	0	0	0	0	0	0	0	0	0	0	0	0	0	0	0	0	0	0	0	0	3	3	3	0	0	0	0	0	0	0	0	0	0	0	0	0	0	0	0	0	0	15.3	15.3	15.3	35.412	314	314	16						9							0	4.3651																By MS/MS	By MS/MS	By MS/MS																			0	0	0	0	0	0	0	0	0	0	0	0	0	0	0	15.3	15.3	15.3	0	0	0	0	0	0	0	0	0	0	0	0	0	0	0	0	0	0	58899000	0	0	0	0	0	0	0	0	0	0	0	0	0	0	0	20643000	20461000	17795000	0	0	0	0	0	0	0	0	0	0	0	0	0	0	0	0	0	0	0	0	0	0	0	0	0	0	0	0	0	0	0	0	0	0	0	0	0	0	0	0	0	0	0	0	0	2792900	2803800	2616400	0	0	0	0	0	0	0	0	0	2	2	1	0	0	0	0	0	0	0	0	0	0	0	0	0	0	0	0	0	0	0	0	0	0	0	0	0	0	0	0	0	0	5				2703	9340;20632;24817	True;True;True	9681;21688;26570	58257;58258;58259;130326;130327;130328;157033;157034;157035	86110;193916;229718;229719;229720	86110;193916;229718
Q8C570;A2ASC6	Q8C570;A2ASC6	10;5	10;5	10;5	mRNA export factor	Rae1	sp|Q8C570|RAE1L_MOUSE mRNA export factor OS=Mus musculus OX=10090 GN=Rae1 PE=1 SV=1;tr|A2ASC6|A2ASC6_MOUSE mRNA export factor (Fragment) OS=Mus musculus OX=10090 GN=Rae1 PE=1 SV=1	2	10	10	10	0	0	0	2	2	2	0	0	0	0	0	0	0	0	0	10	10	10	0	0	0	0	0	0	0	0	0	0	0	0	0	0	0	0	0	0	0	0	0	2	2	2	0	0	0	0	0	0	0	0	0	10	10	10	0	0	0	0	0	0	0	0	0	0	0	0	0	0	0	0	0	0	0	0	0	2	2	2	0	0	0	0	0	0	0	0	0	10	10	10	0	0	0	0	0	0	0	0	0	0	0	0	0	0	0	0	0	0	59.5	59.5	59.5	40.965	368	368;203	14.2		6				33							0	66.024				By MS/MS	By MS/MS	By MS/MS										By MS/MS	By MS/MS	By MS/MS																			0	0	0	9.5	9.5	9.5	0	0	0	0	0	0	0	0	0	59.5	59.5	59.5	0	0	0	0	0	0	0	0	0	0	0	0	0	0	0	0	0	0	1041600000	0	0	0	28351000	40375000	35084000	0	0	0	0	0	0	0	0	0	364720000	312540000	260520000	0	0	0	0	0	0	0	0	0	0	0	0	0	0	0	0	0	0	0	0	0	2301200	2859300	2457800	0	0	0	0	0	0	0	0	0	2	2	3	0	0	0	0	0	0	0	0	0	45482000	45238000	39053000	0	0	0	0	0	0	0	0	0	18	17	14	0	0	0	0	0	0	0	0	0	0	0	0	0	0	0	0	0	0	0	0	0	0	0	0	0	0	0	0	0	0	56				2704	1943;2130;3273;3979;10556;20682;23261;26008;28679;29339	True;True;True;True;True;True;True;True;True;True	2026;2213;3398;4145;11092;21745;24803;24804;27801;30573;31256	12759;12760;12761;13806;13807;13808;20927;20928;20929;25795;25796;25797;67708;67709;67710;130643;130644;130645;130646;130647;130648;147377;147378;147379;147380;147381;147382;147383;147384;147385;164207;164208;164209;181023;181024;181025;185687;185688;185689	19852;19853;19854;19855;19856;19857;21240;31404;31405;31406;31407;31408;31409;31410;31411;31412;31413;38922;38923;38924;102321;102322;102323;194404;194405;194406;194407;194408;194409;194410;194411;216437;216438;216439;216440;216441;216442;216443;216444;216445;216446;216447;216448;216449;216450;216451;239825;264713;264714;272765;272766;272767;272768;272769;272770;272771	19855;21240;31408;38922;102323;194410;216443;239825;264713;272771
Z4YK42;Q8C5H8	Z4YK42;Q8C5H8	1;1	1;1	1;1	NAD kinase 2, mitochondrial	Nadk2	tr|Z4YK42|Z4YK42_MOUSE NAD kinase 2, mitochondrial OS=Mus musculus OX=10090 GN=Nadk2 PE=1 SV=1;sp|Q8C5H8|NAKD2_MOUSE NAD kinase 2, mitochondrial OS=Mus musculus OX=10090 GN=Nadk2 PE=1 SV=2	2	1	1	1	0	0	0	1	1	1	0	0	0	0	0	0	0	0	0	0	0	0	0	0	0	0	0	0	0	0	0	0	0	0	0	0	0	0	0	0	0	0	0	1	1	1	0	0	0	0	0	0	0	0	0	0	0	0	0	0	0	0	0	0	0	0	0	0	0	0	0	0	0	0	0	0	0	0	0	1	1	1	0	0	0	0	0	0	0	0	0	0	0	0	0	0	0	0	0	0	0	0	0	0	0	0	0	0	0	0	0	0	3.5	3.5	3.5	44.871	401	401;452	4		3											0	3.4602				By MS/MS	By MS/MS	By MS/MS																															0	0	0	3.5	3.5	3.5	0	0	0	0	0	0	0	0	0	0	0	0	0	0	0	0	0	0	0	0	0	0	0	0	0	0	0	0	0	0	35746000	0	0	0	13245000	11719000	10782000	0	0	0	0	0	0	0	0	0	0	0	0	0	0	0	0	0	0	0	0	0	0	0	0	0	0	0	0	0	0	0	0	0	0	0	762140	0	0	0	0	0	0	0	0	0	1	1	1	0	0	0	0	0	0	0	0	0	0	0	0	0	0	0	0	0	0	0	0	0	0	0	0	0	0	0	0	0	0	0	0	0	0	0	0	0	0	0	0	0	0	0	0	0	0	0	0	0	0	0	0	0	0	3				2705	29231	TRUE	31147	184986;184987;184988	271650;271651;271652	271651
Q8C6B9;A0A2R8VHY2	Q8C6B9	3;1	3;1	3;1	Active regulator of SIRT1	Rps19bp1	sp|Q8C6B9|AROS_MOUSE Active regulator of SIRT1 OS=Mus musculus OX=10090 GN=Rps19bp1 PE=1 SV=1	2	3	3	3	0	0	0	0	0	0	0	0	0	0	0	0	0	0	0	3	3	2	0	0	0	0	0	0	0	0	0	0	0	0	0	0	0	0	0	0	0	0	0	0	0	0	0	0	0	0	0	0	0	0	0	3	3	2	0	0	0	0	0	0	0	0	0	0	0	0	0	0	0	0	0	0	0	0	0	0	0	0	0	0	0	0	0	0	0	0	0	3	3	2	0	0	0	0	0	0	0	0	0	0	0	0	0	0	0	0	0	0	23.1	23.1	23.1	15.977	143	143;64	16						11							0	8.7977																By MS/MS	By MS/MS	By MS/MS																			0	0	0	0	0	0	0	0	0	0	0	0	0	0	0	23.1	23.1	22.4	0	0	0	0	0	0	0	0	0	0	0	0	0	0	0	0	0	0	147740000	0	0	0	0	0	0	0	0	0	0	0	0	0	0	0	74766000	50844000	22131000	0	0	0	0	0	0	0	0	0	0	0	0	0	0	0	0	0	0	0	0	0	0	0	0	0	0	0	0	0	0	0	0	0	0	0	0	0	0	0	0	0	0	0	0	0	5207200	7273200	0	0	0	0	0	0	0	0	0	0	3	4	2	0	0	0	0	0	0	0	0	0	0	0	0	0	0	0	0	0	0	0	0	0	0	0	0	0	0	0	0	0	0	9				2706	2707;26700;26701	True;True;True	2801;28506;28507	17447;17448;17449;17450;17451;168384;168385;168386;168387;168388;168389	26937;26938;26939;26940;26941;245868;245869;245870;245871;245872	26941;245869;245871
Q8C6E0	Q8C6E0	1	1	1	Cilia- and flagella-associated protein 36	Cfap36	sp|Q8C6E0|CFA36_MOUSE Cilia- and flagella-associated protein 36 OS=Mus musculus OX=10090 GN=Cfap36 PE=1 SV=1	1	1	1	1	0	0	0	0	1	1	0	0	0	0	0	0	0	0	0	0	0	0	0	0	0	0	0	0	0	0	0	0	0	0	0	0	0	0	0	0	0	0	0	0	1	1	0	0	0	0	0	0	0	0	0	0	0	0	0	0	0	0	0	0	0	0	0	0	0	0	0	0	0	0	0	0	0	0	0	0	1	1	0	0	0	0	0	0	0	0	0	0	0	0	0	0	0	0	0	0	0	0	0	0	0	0	0	0	0	0	0	0	7.3	7.3	7.3	39.599	343	343	4		2											0.0020313	2.4244					By MS/MS	By MS/MS																															0	0	0	0	7.3	7.3	0	0	0	0	0	0	0	0	0	0	0	0	0	0	0	0	0	0	0	0	0	0	0	0	0	0	0	0	0	0	21669000	0	0	0	0	8677100	12992000	0	0	0	0	0	0	0	0	0	0	0	0	0	0	0	0	0	0	0	0	0	0	0	0	0	0	0	0	0	0	0	0	0	0	0	918350	0	0	0	0	0	0	0	0	0	0	1	1	0	0	0	0	0	0	0	0	0	0	0	0	0	0	0	0	0	0	0	0	0	0	0	0	0	0	0	0	0	0	0	0	0	0	0	0	0	0	0	0	0	0	0	0	0	0	0	0	0	0	0	0	0	0	2				2707	13930	TRUE	14727	90737;90738	138728;138729	138728
Q8C7E9	Q8C7E9	8	2	2	Cleavage stimulation factor subunit 2 tau variant	Cstf2t	sp|Q8C7E9|CSTFT_MOUSE Cleavage stimulation factor subunit 2 tau variant OS=Mus musculus OX=10090 GN=Cstf2t PE=1 SV=2	1	8	2	2	0	0	0	7	8	8	0	0	0	0	0	0	0	0	0	0	0	0	0	0	0	0	0	0	0	0	0	0	0	0	0	0	0	0	0	0	0	0	0	1	2	2	0	0	0	0	0	0	0	0	0	0	0	0	0	0	0	0	0	0	0	0	0	0	0	0	0	0	0	0	0	0	0	0	0	1	2	2	0	0	0	0	0	0	0	0	0	0	0	0	0	0	0	0	0	0	0	0	0	0	0	0	0	0	0	0	0	0	22.5	5.9	5.9	65.862	632	632	4		8											0.0064067	2.0534				By MS/MS	By MS/MS	By MS/MS																															0	0	0	21	22.5	22.5	0	0	0	0	0	0	0	0	0	0	0	0	0	0	0	0	0	0	0	0	0	0	0	0	0	0	0	0	0	0	89227000	0	0	0	17322000	36903000	35002000	0	0	0	0	0	0	0	0	0	0	0	0	0	0	0	0	0	0	0	0	0	0	0	0	0	0	0	0	0	0	0	0	0	1918100	2241700	2333500	0	0	0	0	0	0	0	0	0	1	1	2	0	0	0	0	0	0	0	0	0	0	0	0	0	0	0	0	0	0	0	0	0	0	0	0	0	0	0	0	0	0	0	0	0	0	0	0	0	0	0	0	0	0	0	0	0	0	0	0	0	0	0	0	0	0	4				2708	158;2547;10574;11744;13747;21653;25649;26768	False;False;False;False;True;False;True;False	159;2637;11110;12477;14532;22776;27432;28574	942;943;944;945;946;947;16271;16272;16273;67795;67796;67797;76434;76435;76436;89499;89500;136933;136934;136935;162273;162274;162275;162276;162277;162278;168720;168721;168722	1342;1343;1344;1345;1346;1347;1348;24961;24962;24963;102415;102416;102417;102418;117237;117238;117239;117240;117241;136800;203024;203025;237338;237339;237340;237341;246241;246242;246243;246244;246245;246246	1348;24963;102418;117237;136800;203024;237340;246243
Q8C7K6;A0A0A6YY26	Q8C7K6	4;1	4;1	4;1	Prenylcysteine oxidase-like	Pcyox1l	sp|Q8C7K6|PCYXL_MOUSE Prenylcysteine oxidase-like OS=Mus musculus OX=10090 GN=Pcyox1l PE=1 SV=1	2	4	4	4	0	0	0	1	1	1	0	0	0	0	0	0	0	0	0	3	4	3	0	0	0	0	0	0	0	0	0	0	0	0	0	0	0	0	0	0	0	0	0	1	1	1	0	0	0	0	0	0	0	0	0	3	4	3	0	0	0	0	0	0	0	0	0	0	0	0	0	0	0	0	0	0	0	0	0	1	1	1	0	0	0	0	0	0	0	0	0	3	4	3	0	0	0	0	0	0	0	0	0	0	0	0	0	0	0	0	0	0	11.7	11.7	11.7	54.874	495	495;111	13.2		3				10							0	10.248				By MS/MS	By MS/MS	By MS/MS										By MS/MS	By MS/MS	By MS/MS																			0	0	0	2.2	2.2	2.2	0	0	0	0	0	0	0	0	0	9.9	11.7	9.9	0	0	0	0	0	0	0	0	0	0	0	0	0	0	0	0	0	0	105820000	0	0	0	7831800	9523400	10234000	0	0	0	0	0	0	0	0	0	26505000	33221000	18503000	0	0	0	0	0	0	0	0	0	0	0	0	0	0	0	0	0	0	0	0	0	0	0	723410	0	0	0	0	0	0	0	0	0	1	2	1	0	0	0	0	0	0	0	0	0	3522200	4298600	3066300	0	0	0	0	0	0	0	0	0	3	5	3	0	0	0	0	0	0	0	0	0	0	0	0	0	0	0	0	0	0	0	0	0	0	0	0	0	0	0	0	0	0	15				2709	8522;12584;22126;26711	True;True;True;True	8829;13341;23279;28517	53618;53619;53620;53621;53622;53623;81865;81866;81867;139837;168428;168429;168430	79285;79286;79287;79288;79289;79290;79291;79292;79293;79294;125476;206943;206944;245913;245914;245915	79289;125476;206943;245913
Q8C7R4;D3Z061	Q8C7R4;D3Z061	15;14	15;14	15;14	Ubiquitin-like modifier-activating enzyme 6	Uba6	sp|Q8C7R4|UBA6_MOUSE Ubiquitin-like modifier-activating enzyme 6 OS=Mus musculus OX=10090 GN=Uba6 PE=1 SV=1;tr|D3Z061|D3Z061_MOUSE Ubiquitin-like modifier-activating enzyme 6 OS=Mus musculus OX=10090 GN=Uba6 PE=1 SV=1	2	15	15	15	0	0	0	13	12	14	0	0	0	0	0	0	0	0	0	0	1	0	0	0	0	0	0	0	0	0	0	0	0	0	0	0	0	0	0	0	0	0	0	13	12	14	0	0	0	0	0	0	0	0	0	0	1	0	0	0	0	0	0	0	0	0	0	0	0	0	0	0	0	0	0	0	0	0	0	13	12	14	0	0	0	0	0	0	0	0	0	0	1	0	0	0	0	0	0	0	0	0	0	0	0	0	0	0	0	0	0	0	23.5	23.5	23.5	117.96	1053	1053;1022	4.27		44				1							0	33.351				By MS/MS	By MS/MS	By MS/MS											By MS/MS																				0	0	0	20.4	18.1	21.7	0	0	0	0	0	0	0	0	0	0	1.8	0	0	0	0	0	0	0	0	0	0	0	0	0	0	0	0	0	0	0	510710000	0	0	0	158440000	144680000	202220000	0	0	0	0	0	0	0	0	0	0	5376000	0	0	0	0	0	0	0	0	0	0	0	0	0	0	0	0	0	0	0	0	0	0	12248000	11601000	13338000	0	0	0	0	0	0	0	0	0	13	11	16	0	0	0	0	0	0	0	0	0	0	778550	0	0	0	0	0	0	0	0	0	0	0	1	0	0	0	0	0	0	0	0	0	0	0	0	0	0	0	0	0	0	0	0	0	0	0	0	0	0	0	0	0	0	0	41				2710	4519;5780;10203;10815;13338;15675;16515;19203;20345;21540;22560;24774;25047;27422;29521	True;True;True;True;True;True;True;True;True;True;True;True;True;True;True	4702;6008;10726;11386;14116;16525;17388;20158;21371;22658;23808;26527;26806;29255;31439	29267;29268;29269;37421;37422;65439;65440;65441;65442;69476;69477;69478;87036;87037;87038;101328;101329;106435;106436;106437;121996;128760;128761;128762;136068;136069;136070;142473;142474;142475;156776;156777;158433;158434;158435;158436;158437;158438;173151;173152;173153;173154;187395;187396;187397	43294;43295;43296;43297;43298;43299;55581;98578;98579;98580;98581;105445;105446;133236;133237;133238;153608;160680;160681;160682;182410;191792;191793;191794;201827;201828;201829;201830;201831;210197;210198;210199;210200;229320;229321;231531;231532;231533;231534;231535;253175;253176;253177;253178;253179;276363;276364;276365	43298;55581;98579;105445;133238;153608;160681;182410;191792;201831;210197;229321;231535;253179;276364
Q8C7V3	Q8C7V3	16	16	16	U3 small nucleolar RNA-associated protein 15 homolog	Utp15	sp|Q8C7V3|UTP15_MOUSE U3 small nucleolar RNA-associated protein 15 homolog OS=Mus musculus OX=10090 GN=Utp15 PE=1 SV=1	1	16	16	16	0	0	0	0	0	0	0	0	0	0	0	0	0	0	0	16	16	16	0	0	0	0	0	0	1	1	1	0	0	0	0	0	0	0	0	0	0	0	0	0	0	0	0	0	0	0	0	0	0	0	0	16	16	16	0	0	0	0	0	0	1	1	1	0	0	0	0	0	0	0	0	0	0	0	0	0	0	0	0	0	0	0	0	0	0	0	0	16	16	16	0	0	0	0	0	0	1	1	1	0	0	0	0	0	0	0	0	0	40.5	40.5	40.5	59.374	528	528	16.4						72			3				0	221.71																By MS/MS	By MS/MS	By MS/MS							By MS/MS	By MS/MS	By MS/MS										0	0	0	0	0	0	0	0	0	0	0	0	0	0	0	40.5	40.5	40.5	0	0	0	0	0	0	3.4	3.4	3.4	0	0	0	0	0	0	0	0	0	2611200000	0	0	0	0	0	0	0	0	0	0	0	0	0	0	0	887940000	804070000	808850000	0	0	0	0	0	0	64939000	21332000	24017000	0	0	0	0	0	0	0	0	0	0	0	0	0	0	0	0	0	0	0	0	0	0	0	0	0	0	0	0	0	0	0	0	0	0	0	0	108930000	115750000	124220000	0	0	0	0	0	0	0	0	0	42	41	39	0	0	0	0	0	0	0	0	20853000	0	0	0	0	0	0	0	0	0	1	1	1	0	0	0	0	0	0	0	0	0	125				2711	2641;8585;8597;11562;14459;14939;17895;18196;20908;22188;22556;23968;28446;29095;29564;30804	True;True;True;True;True;True;True;True;True;True;True;True;True;True;True;True	2734;8892;8904;12283;15277;15774;18801;19117;21983;23342;23802;25700;30336;31009;31484;32782	17065;17066;17067;17068;17069;17070;53906;53907;53908;53969;53970;53971;53972;53973;53974;75071;75072;75073;93975;93976;93977;96953;96954;96955;96956;96957;96958;114499;114500;114501;116330;116331;116332;116333;116334;116335;132084;132085;132086;132087;132088;132089;132090;132091;132092;140144;140145;140146;140147;140148;140149;142433;142434;142435;142436;142437;142438;152040;152041;152042;179791;179792;179793;184076;184077;184078;187716;187717;187718;187719;187720;187721;196115;196116;196117	26505;26506;26507;26508;26509;26510;26511;26512;79662;79663;79664;79665;79666;79667;79746;79747;79748;79749;79750;79751;79752;115122;115123;115124;115125;143395;143396;143397;147499;147500;147501;172434;172435;172436;175074;175075;175076;175077;175078;175079;175080;175081;175082;175083;175084;175085;175086;175087;175088;196414;196415;196416;196417;196418;196419;196420;196421;196422;196423;196424;196425;196426;207313;207314;207315;207316;207317;207318;207319;207320;207321;207322;207323;207324;207325;210155;210156;210157;210158;210159;210160;223027;263091;263092;263093;263094;263095;263096;270218;270219;270220;270221;270222;270223;270224;270225;270226;270227;270228;276824;276825;276826;276827;276828;276829;276830;276831;276832;276833;276834;276835;276836;276837;289539;289540;289541;289542;289543;289544;289545;289546;289547;289548;289549;289550;289551	26506;79663;79746;115123;143395;147499;172435;175085;196418;207319;210155;223027;263093;270226;276835;289546
Z4YJW0;Q8C7X2;A0A1Y7VP81	Z4YJW0;Q8C7X2	19;19;4	19;19;4	19;19;4	ER membrane protein complex subunit 1	Emc1	tr|Z4YJW0|Z4YJW0_MOUSE ER membrane protein complex subunit 1 OS=Mus musculus OX=10090 GN=Emc1 PE=1 SV=1;sp|Q8C7X2|EMC1_MOUSE ER membrane protein complex subunit 1 OS=Mus musculus OX=10090 GN=Emc1 PE=1 SV=1	3	19	19	19	0	0	0	4	4	4	0	0	0	0	0	0	0	0	0	18	18	19	0	0	0	0	0	0	0	0	0	0	0	0	0	0	0	0	0	0	0	0	0	4	4	4	0	0	0	0	0	0	0	0	0	18	18	19	0	0	0	0	0	0	0	0	0	0	0	0	0	0	0	0	0	0	0	0	0	4	4	4	0	0	0	0	0	0	0	0	0	18	18	19	0	0	0	0	0	0	0	0	0	0	0	0	0	0	0	0	0	0	26.5	26.5	26.5	111.56	997	997;997;320	14.1		12				64							0	115.58				By MS/MS	By MS/MS	By MS/MS										By MS/MS	By MS/MS	By MS/MS																			0	0	0	8.1	8.1	8.1	0	0	0	0	0	0	0	0	0	26.5	24.7	26.5	0	0	0	0	0	0	0	0	0	0	0	0	0	0	0	0	0	0	1042600000	0	0	0	35744000	35336000	36573000	0	0	0	0	0	0	0	0	0	350050000	253290000	331580000	0	0	0	0	0	0	0	0	0	0	0	0	0	0	0	0	0	0	0	0	0	2779400	2449000	2715600	0	0	0	0	0	0	0	0	0	2	4	1	0	0	0	0	0	0	0	0	0	43007000	37631000	49629000	0	0	0	0	0	0	0	0	0	19	14	25	0	0	0	0	0	0	0	0	0	0	0	0	0	0	0	0	0	0	0	0	0	0	0	0	0	0	0	0	0	0	65				2712	1723;4163;8880;12088;16593;21035;22176;23064;24232;24249;25760;27463;27568;28790;28902;30756;30757;31679;32449	True;True;True;True;True;True;True;True;True;True;True;True;True;True;True;True;True;True;True	1788;4336;9195;12831;17466;22114;23330;24532;25969;25986;27544;29297;29404;30687;30805;32734;32735;33682;34477	11024;11025;11026;27011;27012;27013;27014;27015;27016;55494;55495;55496;78732;78733;78734;78735;78736;78737;78738;78739;78740;106780;106781;106782;132824;132825;132826;132827;132828;132829;140091;140092;140093;146211;146212;146213;153597;153598;153599;153600;153601;153602;153690;153691;162841;162842;162843;162844;162845;162846;173385;173386;173387;173388;173389;173390;174014;174015;174016;181605;181606;181607;182440;182441;182442;195824;195825;195826;195827;195828;195829;201233;201234;205770;205771;205772	16935;16936;40409;40410;40411;40412;40413;40414;40415;40416;40417;81812;81813;81814;81815;81816;120944;120945;120946;120947;120948;120949;120950;120951;120952;120953;120954;120955;120956;120957;120958;161118;161119;161120;161121;161122;197389;197390;207241;207242;207243;215067;215068;215069;225328;225329;225453;225454;225455;225456;238074;238075;238076;238077;238078;238079;238080;253523;253524;253525;253526;254490;265641;265642;265643;265644;265645;265646;266987;289195;289196;289197;289198;289199;289200;296919;303427	16935;40412;81812;120958;161118;197390;207243;215068;225329;225454;238080;253526;254490;265646;266987;289195;289199;296919;303427
Q8C804	Q8C804	6	6	6	Spindle and centriole-associated protein 1	Spice1	sp|Q8C804|SPICE_MOUSE Spindle and centriole-associated protein 1 OS=Mus musculus OX=10090 GN=Spice1 PE=1 SV=2	1	6	6	6	0	0	0	1	0	1	0	0	0	0	0	0	0	0	0	4	4	4	0	0	0	0	0	0	0	0	0	2	2	2	0	0	0	0	0	0	0	0	0	1	0	1	0	0	0	0	0	0	0	0	0	4	4	4	0	0	0	0	0	0	0	0	0	2	2	2	0	0	0	0	0	0	0	0	0	1	0	1	0	0	0	0	0	0	0	0	0	4	4	4	0	0	0	0	0	0	0	0	0	2	2	2	0	0	0	0	0	0	10.9	10.9	10.9	95.644	860	860	18.4		2				12				6			0	14.857				By MS/MS		By matching										By MS/MS	By MS/MS	By MS/MS										By MS/MS	By MS/MS	By MS/MS							0	0	0	1.7	0	1.7	0	0	0	0	0	0	0	0	0	8.1	8.1	8.1	0	0	0	0	0	0	0	0	0	2.8	2.8	2.8	0	0	0	0	0	0	86866000	0	0	0	5754900	0	6079600	0	0	0	0	0	0	0	0	0	15483000	17322000	17874000	0	0	0	0	0	0	0	0	0	10046000	6823100	7483700	0	0	0	0	0	0	0	0	0	0	0	429740	0	0	0	0	0	0	0	0	0	1	0	0	0	0	0	0	0	0	0	0	0	2137100	2366500	2635100	0	0	0	0	0	0	0	0	0	4	4	3	0	0	0	0	0	0	0	0	0	19891000	14872000	15357000	0	0	0	0	0	0	0	0	0	3	1	1	0	0	0	0	0	0	17				2713	7917;9679;10513;17847;18667;21825	True;True;True;True;True;True	8205;10084;11048;18753;19604;22961	50158;50159;50160;61060;61061;61062;61063;61064;67422;67423;67424;114272;114273;114274;118985;118986;118987;138038;138039;138040	74408;74409;90916;90917;90918;90919;90920;101916;101917;101918;172169;178455;178456;178457;204579;204580;204581	74409;90917;101916;172169;178456;204579
Q8C845;Q9D8Y0;Q9D4J1	Q8C845;Q9D8Y0	3;3;1	3;3;1	3;3;1	EF-hand domain-containing protein D2	Efhd2	tr|Q8C845|Q8C845_MOUSE EF-hand domain-containing protein D2 OS=Mus musculus OX=10090 GN=Efhd2 PE=1 SV=1;sp|Q9D8Y0|EFHD2_MOUSE EF-hand domain-containing protein D2 OS=Mus musculus OX=10090 GN=Efhd2 PE=1 SV=1	3	3	3	3	0	0	0	3	3	2	0	0	0	0	0	0	0	0	0	1	1	1	0	0	0	0	0	0	0	0	0	0	0	0	0	0	0	0	0	0	0	0	0	3	3	2	0	0	0	0	0	0	0	0	0	1	1	1	0	0	0	0	0	0	0	0	0	0	0	0	0	0	0	0	0	0	0	0	0	3	3	2	0	0	0	0	0	0	0	0	0	1	1	1	0	0	0	0	0	0	0	0	0	0	0	0	0	0	0	0	0	0	12.5	12.5	12.5	26.8	240	240;240;240	7.27		8				3							0	6.4112				By MS/MS	By MS/MS	By MS/MS										By MS/MS	By MS/MS	By matching																			0	0	0	12.5	12.5	7.1	0	0	0	0	0	0	0	0	0	2.9	2.9	2.9	0	0	0	0	0	0	0	0	0	0	0	0	0	0	0	0	0	0	64491000	0	0	0	16046000	29937000	10826000	0	0	0	0	0	0	0	0	0	2509900	3052000	2120100	0	0	0	0	0	0	0	0	0	0	0	0	0	0	0	0	0	0	0	0	0	1538000	1879700	0	0	0	0	0	0	0	0	0	0	2	2	1	0	0	0	0	0	0	0	0	0	0	0	324330	0	0	0	0	0	0	0	0	0	1	2	0	0	0	0	0	0	0	0	0	0	0	0	0	0	0	0	0	0	0	0	0	0	0	0	0	0	0	0	0	0	0	8				2714	3742;6028;25933	True;True;True	3883;6261;27723	23941;23942;23943;38767;38768;38769;38770;38771;38772;163805;163806	36138;36139;57217;57218;57219;57220;57221;57222;239327	36138;57219;239327
Q8C854;G8JL68;A2ATP6;F6XJA1;A2ATP5	Q8C854;G8JL68;A2ATP6;F6XJA1;A2ATP5	12;11;11;10;10	12;11;11;10;10	12;11;11;10;10	Myelin expression factor 2	Myef2	sp|Q8C854|MYEF2_MOUSE Myelin expression factor 2 OS=Mus musculus OX=10090 GN=Myef2 PE=1 SV=1;tr|G8JL68|G8JL68_MOUSE Myelin expression factor 2 (Fragment) OS=Mus musculus OX=10090 GN=Myef2 PE=1 SV=1;tr|A2ATP6|A2ATP6_MOUSE Myelin expression factor 2 OS=Mus m	5	12	12	12	0	0	0	5	6	5	0	0	0	0	0	0	0	0	0	12	12	12	0	0	0	0	0	0	0	0	0	0	0	0	0	0	0	0	0	0	0	0	0	5	6	5	0	0	0	0	0	0	0	0	0	12	12	12	0	0	0	0	0	0	0	0	0	0	0	0	0	0	0	0	0	0	0	0	0	5	6	5	0	0	0	0	0	0	0	0	0	12	12	12	0	0	0	0	0	0	0	0	0	0	0	0	0	0	0	0	0	0	29.6	29.6	29.6	63.294	591	591;530;567;446;550	12.4		18				42							0	54.351				By MS/MS	By MS/MS	By MS/MS										By MS/MS	By MS/MS	By MS/MS																			0	0	0	9.6	13.7	9.6	0	0	0	0	0	0	0	0	0	29.6	29.6	29.6	0	0	0	0	0	0	0	0	0	0	0	0	0	0	0	0	0	0	1312900000	0	0	0	103850000	151480000	124290000	0	0	0	0	0	0	0	0	0	382570000	269290000	281410000	0	0	0	0	0	0	0	0	0	0	0	0	0	0	0	0	0	0	0	0	0	8297000	10212000	8911200	0	0	0	0	0	0	0	0	0	6	5	5	0	0	0	0	0	0	0	0	0	47626000	38822000	42443000	0	0	0	0	0	0	0	0	0	17	15	9	0	0	0	0	0	0	0	0	0	0	0	0	0	0	0	0	0	0	0	0	0	0	0	0	0	0	0	0	0	0	57				2715	7803;9093;9924;13082;16958;16975;20115;21523;25300;27683;29919;30064	True;True;True;True;True;True;True;True;True;True;True;True	8091;9427;10416;13850;17838;17855;21118;22639;27074;29543;31858;32006	49619;49620;49621;49622;49623;49624;56759;56760;56761;56762;56763;56764;63539;63540;63541;63542;63543;63544;63545;63546;84959;84960;84961;84962;84963;84964;84965;108849;108850;108851;108952;108953;108954;108955;108956;108957;127523;127524;127525;127526;127527;127528;135944;135945;135946;160097;160098;160099;174911;174912;174913;190088;190089;190090;191255;191256;191257;191258;191259;191260	73678;73679;73680;73681;73682;83951;83952;83953;83954;95210;95211;95212;129775;129776;129777;129778;129779;129780;163911;163912;163913;163914;163915;164038;164039;164040;164041;164042;164043;164044;190125;190126;190127;190128;190129;190130;190131;190132;190133;190134;190135;190136;190137;201562;201563;201564;201565;201566;234369;234370;234371;255922;255923;280064;280065;280066;282298;282299;282300;282301;282302;282303;282304;282305;282306	73679;83951;95211;129775;163911;164041;190128;201563;234370;255922;280066;282303
Q8C878;Q3TL72;Q9DBK7	Q8C878;Q3TL72	12;11;1	12;11;1	12;11;1	NEDD8-activating enzyme E1 catalytic subunit	Uba3	sp|Q8C878|UBA3_MOUSE NEDD8-activating enzyme E1 catalytic subunit OS=Mus musculus OX=10090 GN=Uba3 PE=1 SV=2;tr|Q3TL72|Q3TL72_MOUSE NEDD8-activating enzyme E1 catalytic subunit OS=Mus musculus OX=10090 GN=Uba3 PE=1 SV=1	3	12	12	12	0	0	0	11	11	10	0	0	0	0	0	0	0	0	0	0	0	0	0	0	0	0	0	0	0	0	0	0	0	0	0	0	0	0	0	0	0	0	0	11	11	10	0	0	0	0	0	0	0	0	0	0	0	0	0	0	0	0	0	0	0	0	0	0	0	0	0	0	0	0	0	0	0	0	0	11	11	10	0	0	0	0	0	0	0	0	0	0	0	0	0	0	0	0	0	0	0	0	0	0	0	0	0	0	0	0	0	0	42.2	42.2	42.2	51.737	462	462;448;977	4		35											0	35.767				By MS/MS	By MS/MS	By MS/MS																															0	0	0	38.5	37	35.5	0	0	0	0	0	0	0	0	0	0	0	0	0	0	0	0	0	0	0	0	0	0	0	0	0	0	0	0	0	0	508930000	0	0	0	181950000	163650000	163320000	0	0	0	0	0	0	0	0	0	0	0	0	0	0	0	0	0	0	0	0	0	0	0	0	0	0	0	0	0	0	0	0	0	13020000	12578000	12059000	0	0	0	0	0	0	0	0	0	10	7	12	0	0	0	0	0	0	0	0	0	0	0	0	0	0	0	0	0	0	0	0	0	0	0	0	0	0	0	0	0	0	0	0	0	0	0	0	0	0	0	0	0	0	0	0	0	0	0	0	0	0	0	0	0	0	29				2716	634;7075;7309;13341;18293;19913;21355;22690;22873;25194;26073;28292	True;True;True;True;True;True;True;True;True;True;True;True	652;7346;7584;14119;19216;20895;22466;23987;24262;26961;27867;30174	3857;3858;3859;45450;45451;45452;46734;46735;46736;87047;87048;87049;116907;116908;116909;116910;116911;116912;126354;126355;126356;134955;134956;134957;143418;143419;144754;144755;159345;164551;164552;164553;178897;178898;178899	5272;5273;67986;67987;67988;67989;69520;69521;133250;133251;133252;175792;175793;175794;175795;175796;175797;188569;188570;200200;200201;200202;211444;211445;213048;213049;233000;233001;240350;240351;261998;261999;262000	5273;67988;69520;133250;175795;188570;200202;211445;213049;233000;240351;261998
Q8C8U0;A0A0N4SUZ5;F7CUU8	Q8C8U0	3;1;1	3;1;1	3;1;1	Liprin-beta-1	Ppfibp1	sp|Q8C8U0|LIPB1_MOUSE Liprin-beta-1 OS=Mus musculus OX=10090 GN=Ppfibp1 PE=1 SV=3	3	3	3	3	0	1	1	2	2	1	0	0	0	0	0	0	0	0	0	0	0	0	0	0	0	0	0	0	0	0	0	0	0	0	0	0	0	0	0	0	0	1	1	2	2	1	0	0	0	0	0	0	0	0	0	0	0	0	0	0	0	0	0	0	0	0	0	0	0	0	0	0	0	0	0	0	0	1	1	2	2	1	0	0	0	0	0	0	0	0	0	0	0	0	0	0	0	0	0	0	0	0	0	0	0	0	0	0	0	0	0	0	3.8	3.8	3.8	108.54	969	969;130;242	3.14	2	5											0.0012132	2.8517		By MS/MS	By matching	By MS/MS	By MS/MS	By matching																															0	1.2	1.2	2.6	2.6	1.1	0	0	0	0	0	0	0	0	0	0	0	0	0	0	0	0	0	0	0	0	0	0	0	0	0	0	0	0	0	0	71110000	0	33162000	12053000	6986300	11976000	6931900	0	0	0	0	0	0	0	0	0	0	0	0	0	0	0	0	0	0	0	0	0	0	0	0	0	0	0	0	0	0	0	0	0	0	861240	0	0	0	0	0	0	0	0	1	0	1	1	0	0	0	0	0	0	0	0	0	0	0	0	0	0	0	0	0	0	0	0	0	0	0	0	0	0	0	0	0	0	0	0	0	0	0	0	0	0	0	0	0	0	0	0	0	0	0	0	0	0	0	0	0	0	0	3				2717	2603;10570;11271	True;True;True	2696;11106;11976	16694;16695;67783;67784;67785;73175;73176	25654;102404;102405;112048	25654;102404;112048
Q8C9B9;A0A0R4J0L7	Q8C9B9	7;2	7;2	7;2	Death-inducer obliterator 1	Dido1	sp|Q8C9B9|DIDO1_MOUSE Death-inducer obliterator 1 OS=Mus musculus OX=10090 GN=Dido1 PE=1 SV=4	2	7	7	7	0	0	0	4	6	6	0	0	0	0	0	0	0	0	0	0	0	0	0	0	0	0	0	0	0	0	0	0	0	0	0	0	0	0	0	0	0	0	0	4	6	6	0	0	0	0	0	0	0	0	0	0	0	0	0	0	0	0	0	0	0	0	0	0	0	0	0	0	0	0	0	0	0	0	0	4	6	6	0	0	0	0	0	0	0	0	0	0	0	0	0	0	0	0	0	0	0	0	0	0	0	0	0	0	0	0	0	0	5	5	5	247.17	2256	2256;643	4		16											0	10.319				By MS/MS	By MS/MS	By MS/MS																															0	0	0	2.9	4.4	3.9	0	0	0	0	0	0	0	0	0	0	0	0	0	0	0	0	0	0	0	0	0	0	0	0	0	0	0	0	0	0	116800000	0	0	0	28306000	52774000	35724000	0	0	0	0	0	0	0	0	0	0	0	0	0	0	0	0	0	0	0	0	0	0	0	0	0	0	0	0	0	0	0	0	0	2764300	2991000	2796200	0	0	0	0	0	0	0	0	0	1	3	4	0	0	0	0	0	0	0	0	0	0	0	0	0	0	0	0	0	0	0	0	0	0	0	0	0	0	0	0	0	0	0	0	0	0	0	0	0	0	0	0	0	0	0	0	0	0	0	0	0	0	0	0	0	0	8				2718	4575;7661;12997;23849;24542;31514;31674	True;True;True;True;True;True;True	4765;7944;13762;25572;26285;33512;33677	29845;29846;48834;48835;48836;84392;151167;155366;155367;155368;200352;200353;200354;201179;201180;201181	44417;72623;128921;221797;227629;227630;227631;295826;295827;296853	44417;72623;128921;221797;227630;295827;296853
Q8CAA7	Q8CAA7	2	2	2	Glucose 1,6-bisphosphate synthase	Pgm2l1	sp|Q8CAA7|PGM2L_MOUSE Glucose 1,6-bisphosphate synthase OS=Mus musculus OX=10090 GN=Pgm2l1 PE=1 SV=1	1	2	2	2	0	0	0	2	2	2	0	0	0	0	0	0	0	0	0	0	0	0	0	0	0	0	0	0	0	0	0	0	0	0	0	0	0	0	0	0	0	0	0	2	2	2	0	0	0	0	0	0	0	0	0	0	0	0	0	0	0	0	0	0	0	0	0	0	0	0	0	0	0	0	0	0	0	0	0	2	2	2	0	0	0	0	0	0	0	0	0	0	0	0	0	0	0	0	0	0	0	0	0	0	0	0	0	0	0	0	0	0	4.2	4.2	4.2	70.279	621	621	4		6											0.00031397	3.269				By MS/MS	By MS/MS	By MS/MS																															0	0	0	4.2	4.2	4.2	0	0	0	0	0	0	0	0	0	0	0	0	0	0	0	0	0	0	0	0	0	0	0	0	0	0	0	0	0	0	28376000	0	0	0	8988200	8327200	11061000	0	0	0	0	0	0	0	0	0	0	0	0	0	0	0	0	0	0	0	0	0	0	0	0	0	0	0	0	0	0	0	0	0	709360	606490	773350	0	0	0	0	0	0	0	0	0	3	1	3	0	0	0	0	0	0	0	0	0	0	0	0	0	0	0	0	0	0	0	0	0	0	0	0	0	0	0	0	0	0	0	0	0	0	0	0	0	0	0	0	0	0	0	0	0	0	0	0	0	0	0	0	0	0	7				2719	8196;15222	True;True	8490;16063	51774;51775;51776;98638;98639;98640	76635;76636;149921;149922;149923;149924;149925	76636;149921
Q8CAP3;Q3TN85;P54726	Q8CAP3;Q3TN85;P54726	5;4;4	4;3;3	4;3;3	UV excision repair protein RAD23 homolog A	Rad23a	tr|Q8CAP3|Q8CAP3_MOUSE Rad23a protein OS=Mus musculus OX=10090 GN=Rad23a PE=1 SV=1;tr|Q3TN85|Q3TN85_MOUSE UV excision repair protein RAD23 homolog A (Fragment) OS=Mus musculus OX=10090 GN=Rad23a PE=1 SV=1;sp|P54726|RD23A_MOUSE UV excision repair protein RA	3	5	4	4	0	0	0	5	5	4	0	0	0	0	0	0	0	0	0	0	0	0	0	0	0	0	0	0	0	0	0	0	0	0	0	0	0	0	0	0	0	0	0	4	4	4	0	0	0	0	0	0	0	0	0	0	0	0	0	0	0	0	0	0	0	0	0	0	0	0	0	0	0	0	0	0	0	0	0	4	4	4	0	0	0	0	0	0	0	0	0	0	0	0	0	0	0	0	0	0	0	0	0	0	0	0	0	0	0	0	0	0	29.8	27.3	27.3	39.635	362	362;322;363	4		15											0	5.1662				By MS/MS	By MS/MS	By MS/MS																															0	0	0	29.8	29.8	27.3	0	0	0	0	0	0	0	0	0	0	0	0	0	0	0	0	0	0	0	0	0	0	0	0	0	0	0	0	0	0	176080000	0	0	0	57215000	56773000	62090000	0	0	0	0	0	0	0	0	0	0	0	0	0	0	0	0	0	0	0	0	0	0	0	0	0	0	0	0	0	0	0	0	0	4735400	3959400	4286900	0	0	0	0	0	0	0	0	0	4	2	4	0	0	0	0	0	0	0	0	0	0	0	0	0	0	0	0	0	0	0	0	0	0	0	0	0	0	0	0	0	0	0	0	0	0	0	0	0	0	0	0	0	0	0	0	0	0	0	0	0	0	0	0	0	0	10				2720	919;2610;3325;13694;21061	True;True;False;True;True	959;2703;3454;14478;22140	5958;5959;5960;5961;5962;5963;16716;16717;16718;21290;21291;89195;89196;89197;132951;132952;132953	9207;9208;9209;25676;31921;31922;136353;136354;136355;197548;197549;197550	9207;25676;31922;136355;197549
Q8CAQ8;E9Q800;E9QAY6;A0A0U1RQ14;A0A1B0GX08	Q8CAQ8;E9Q800;E9QAY6	48;44;29;18;12	48;44;29;18;12	25;21;6;18;2	MICOS complex subunit Mic60	Immt	sp|Q8CAQ8|MIC60_MOUSE MICOS complex subunit Mic60 OS=Mus musculus OX=10090 GN=Immt PE=1 SV=1;tr|E9Q800|E9Q800_MOUSE MICOS complex subunit MIC60 OS=Mus musculus OX=10090 GN=Immt PE=1 SV=1;tr|E9QAY6|E9QAY6_MOUSE MICOS complex subunit MIC60 OS=Mus musculus OX	5	48	48	25	0	0	0	9	12	9	0	0	0	0	0	0	5	7	2	48	46	46	8	8	8	3	10	10	1	0	1	10	8	9	0	0	0	0	0	0	0	0	0	9	12	9	0	0	0	0	0	0	5	7	2	48	46	46	8	8	8	3	10	10	1	0	1	10	8	9	0	0	0	0	0	0	0	0	0	1	1	0	0	0	0	0	0	0	1	2	0	25	24	25	3	3	3	1	3	3	1	0	1	3	3	3	0	0	0	0	0	0	64.2	64.2	35.4	83.899	757	757;679;470;289;264	16.2		35			14	257	24	23	2	27			0	323.31				By MS/MS	By MS/MS	By MS/MS							By MS/MS	By MS/MS	By matching	By MS/MS	By MS/MS	By MS/MS	By MS/MS	By MS/MS	By MS/MS	By MS/MS	By MS/MS	By MS/MS	By MS/MS		By matching	By MS/MS	By MS/MS	By MS/MS							0	0	0	16.8	21.1	16.8	0	0	0	0	0	0	7.9	11.1	2.6	64.2	64.2	63.9	12.3	12.3	12.3	3.8	16.6	16.6	2.2	0	2.2	16.5	13.6	15.2	0	0	0	0	0	0	24668000000	0	0	0	119790000	222260000	93549000	0	0	0	0	0	0	75889000	136350000	9333900	8572700000	5406500000	8181000000	180910000	282620000	326470000	40556000	414690000	448900000	18081000	0	6780300	59194000	36895000	35976000	0	0	0	0	0	0	0	0	0	10680000	13614000	7745000	0	0	0	0	0	0	0	0	0	9	15	7	0	0	0	0	0	0	86125000	115370000	41062000	1061700000	773280000	1274100000	104530000	116720000	146870000	114170000	128420000	102700000	7	12	0	220	163	209	8	8	11	1	9	12	0	0	0	115460000	75248000	80197000	0	0	0	0	0	0	1	0	0	9	5	3	0	0	0	0	0	0	709				2721	1020;2561;6319;6609;9632;10255;10256;10802;10803;11684;12476;14318;14319;14810;14839;15479;15579;16595;17070;17071;17925;18760;18761;18878;18879;19032;19033;22640;22808;22940;23087;24051;24424;25570;26259;26674;27099;27915;28744;28754;29374;29399;29712;31066;31345;31346;32071;32650	True;True;True;True;True;True;True;True;True;True;True;True;True;True;True;True;True;True;True;True;True;True;True;True;True;True;True;True;True;True;True;True;True;True;True;True;True;True;True;True;True;True;True;True;True;True;True;True	1062;2653;6566;6865;10021;10779;10780;11368;11369;12417;13231;15129;15130;15643;15672;16326;16427;17468;17469;17953;17954;17955;18832;19700;19701;19824;19825;19985;19986;23916;23917;24163;24164;24360;24361;24563;24564;25783;26163;27352;28055;28056;28480;28912;28913;29784;30639;30640;30650;31292;31317;31634;33051;33341;33342;34088;34684	6675;6676;6677;16371;16372;16373;16374;16375;16376;16377;16378;16379;16380;16381;16382;16383;16384;16385;16386;40611;40612;40613;40614;40615;40616;40617;40618;40619;40620;40621;40622;40623;40624;40625;40626;42833;42834;42835;42836;42837;42838;42839;42840;42841;42842;42843;42844;42845;42846;42847;60590;60591;60592;60593;60594;60595;60596;65761;65762;65763;65764;65765;65766;65767;65768;65769;65770;65771;65772;65773;65774;69391;69392;69393;69394;69395;69396;69397;69398;76059;76060;76061;76062;76063;76064;76065;76066;76067;81091;81092;81093;81094;81095;81096;93050;93051;93052;93053;93054;93055;96183;96184;96185;96378;96379;96380;100034;100035;100692;100693;100694;106788;106789;106790;106791;106792;106793;106794;106795;106796;106797;106798;106799;109463;109464;109465;109466;109467;109468;109469;109470;109471;109472;109473;109474;109475;109476;109477;109478;109479;109480;109481;109482;109483;109484;109485;109486;109487;109488;109489;109490;114702;114703;114704;114705;114706;114707;119546;119547;119548;119549;119550;119551;119552;119553;119554;119555;119556;119557;119558;119559;119560;120214;120215;120216;120217;120218;120219;120220;120221;120222;120223;120224;120225;120226;120227;120228;120229;120230;120231;120232;120233;120234;121093;121094;121095;121096;121097;121098;121099;121100;121101;121102;121103;121104;121105;121106;121107;142982;142983;142984;142985;142986;142987;144344;144345;144346;144347;144348;144349;144350;144351;144352;145268;145269;145270;145271;145272;145273;145274;145275;145276;146350;146351;146352;146353;146354;146355;146356;146357;146358;146359;152588;152589;152590;152591;152592;152593;154693;154694;154695;161769;161770;161771;161772;161773;161774;161775;161776;161777;161778;161779;161780;161781;161782;165519;165520;165521;165522;165523;165524;165525;165526;168203;168204;168205;168206;168207;168208;168209;168210;168211;168212;168213;168214;168215;168216;168217;168218;168219;168220;170879;170880;170881;170882;170883;170884;170885;170886;170887;170888;170889;170890;170891;170892;170893;170894;170895;170896;170897;170898;176592;176593;176594;176595;176596;176597;181377;181378;181379;181380;181381;181382;181383;181384;181385;181413;181414;181415;181416;181417;181418;181419;181420;181421;181422;181423;181424;181425;185909;185910;185911;186394;186395;186396;188626;188627;188628;188629;188630;188631;197788;197789;197790;197791;197792;197793;199476;199477;199478;199479;199480;199481;199482;199483;203754;203755;203756;203757;203758;203759;203760;203761;203762;203763;203764;203765;203766;203767;206858;206859;206860	10268;10269;10270;25126;25127;25128;25129;25130;25131;25132;25133;25134;25135;25136;25137;25138;25139;25140;25141;25142;25143;25144;25145;25146;25147;25148;25149;25150;25151;25152;25153;25154;25155;60034;60035;60036;60037;60038;60039;60040;60041;60042;60043;60044;60045;60046;60047;60048;60049;60050;60051;60052;60053;60054;60055;60056;60057;60058;60059;60060;60061;60062;60063;60064;60065;60066;60067;60068;60069;60070;60071;60072;60073;64618;64619;64620;64621;64622;64623;64624;64625;64626;64627;64628;64629;64630;64631;64632;64633;64634;64635;64636;64637;64638;64639;64640;64641;64642;64643;64644;64645;64646;90004;90005;90006;90007;90008;99205;99206;99207;99208;99209;99210;99211;99212;99213;99214;99215;99216;99217;99218;99219;99220;105313;105314;105315;105316;105317;105318;105319;105320;105321;105322;105323;105324;105325;116784;116785;116786;116787;116788;116789;116790;116791;116792;116793;116794;116795;116796;116797;116798;116799;124350;124351;124352;124353;124354;124355;124356;124357;124358;142082;142083;142084;142085;142086;142087;146392;146393;146394;146694;146695;146696;146697;146698;151727;152690;152691;161133;161134;161135;161136;161137;161138;161139;161140;161141;161142;161143;161144;161145;161146;161147;161148;161149;161150;161151;161152;161153;161154;161155;161156;161157;161158;161159;161160;161161;161162;161163;161164;161165;161166;161167;161168;161169;161170;161171;161172;161173;161174;161175;161176;164820;164821;164822;164823;164824;164825;164826;164827;164828;164829;164830;164831;164832;164833;164834;164835;164836;164837;164838;164839;164840;164841;164842;164843;164844;164845;164846;164847;164848;164849;164850;164851;164852;164853;164854;164855;164856;164857;164858;164859;164860;164861;164862;164863;164864;164865;164866;164867;164868;164869;164870;164871;164872;172861;172862;172863;172864;172865;172866;172867;172868;172869;172870;172871;172872;172873;172874;172875;172876;172877;172878;172879;172880;179258;179259;179260;179261;179262;179263;179264;179265;179266;179267;179268;179269;179270;179271;179272;179273;179274;179275;179276;179277;179278;179279;179280;179281;179282;179283;179284;179285;179286;179287;179288;179289;179290;179291;180125;180126;180127;180128;180129;180130;180131;180132;180133;180134;180135;180136;180137;180138;180139;180140;180141;180142;180143;181303;181304;181305;181306;181307;181308;181309;181310;181311;181312;181313;181314;181315;181316;181317;210875;210876;210877;210878;210879;210880;210881;210882;210883;210884;210885;212638;212639;212640;212641;212642;212643;212644;212645;212646;212647;212648;212649;212650;212651;213678;213679;213680;213681;213682;213683;213684;213685;213686;213687;213688;213689;213690;213691;213692;213693;213694;213695;213696;213697;215242;215243;215244;215245;215246;215247;215248;215249;215250;215251;215252;215253;215254;215255;215256;215257;215258;215259;215260;215261;215262;215263;215264;215265;215266;215267;215268;215269;215270;215271;215272;215273;215274;215275;215276;215277;223866;223867;223868;223869;223870;226698;226699;226700;226701;226702;226703;226704;236610;236611;236612;236613;236614;236615;236616;236617;236618;236619;236620;236621;236622;236623;236624;236625;236626;236627;236628;236629;236630;236631;236632;236633;236634;236635;236636;236637;241519;241520;241521;241522;241523;241524;241525;241526;241527;241528;241529;241530;245661;245662;245663;245664;245665;245666;245667;245668;245669;245670;245671;245672;245673;245674;245675;245676;245677;245678;249483;249484;249485;249486;249487;249488;249489;249490;249491;249492;249493;249494;249495;249496;249497;249498;249499;249500;249501;249502;249503;249504;249505;249506;249507;249508;249509;249510;249511;249512;249513;249514;249515;249516;258633;258634;258635;258636;258637;258638;258639;258640;258641;258642;258643;258644;265372;265373;265374;265375;265376;265377;265378;265379;265380;265381;265382;265383;265384;265385;265386;265387;265388;265389;265390;265391;265392;265393;265394;265395;265396;265397;265398;265399;265400;265401;265402;265403;265404;265440;265441;265442;265443;265444;265445;265446;265447;265448;265449;265450;265451;265452;265453;265454;265455;265456;265457;265458;265459;265460;265461;265462;265463;265464;265465;265466;265467;265468;265469;265470;265471;265472;265473;265474;265475;273097;273098;273099;274712;274713;274714;277877;277878;277879;277880;277881;292057;292058;292059;292060;292061;292062;292063;292064;292065;292066;292067;292068;292069;292070;292071;292072;292073;292074;292075;292076;292077;292078;292079;292080;292081;292082;292083;292084;292085;292086;292087;292088;292089;294780;294781;294782;294783;294784;294785;294786;294787;294788;294789;294790;294791;294792;294793;294794;294795;300721;300722;300723;300724;300725;300726;300727;300728;300729;300730;300731;300732;300733;300734;300735;300736;300737;300738;300739;300740;300741;300742;300743;300744;300745;300746;300747;300748;304849;304850;304851;304852;304853;304854;304855;304856;304857	10268;25142;60056;64634;90004;99206;99220;105314;105325;116797;124358;142084;142087;146394;146695;151727;152691;161152;164833;164866;172866;179268;179282;180135;180141;181311;181315;210879;212640;213679;215276;223868;226703;236634;241522;245669;249493;258642;265390;265468;273098;274713;277878;292065;294783;294795;300741;304855	60			24;25;445;446	261			88;333;531;586
Q8CAY6;G3XA25	Q8CAY6;G3XA25	9;8	9;8	2;2	Acetyl-CoA acetyltransferase, cytosolic	Acat2	sp|Q8CAY6|THIC_MOUSE Acetyl-CoA acetyltransferase, cytosolic OS=Mus musculus OX=10090 GN=Acat2 PE=1 SV=2;tr|G3XA25|G3XA25_MOUSE Acetyl-CoA acetyltransferase, cytosolic OS=Mus musculus OX=10090 GN=Acat2 PE=1 SV=1	2	9	9	2	0	0	0	8	8	9	0	0	0	0	0	0	0	0	0	2	2	1	0	0	0	0	0	0	0	0	0	0	0	0	0	0	0	0	0	0	0	0	0	8	8	9	0	0	0	0	0	0	0	0	0	2	2	1	0	0	0	0	0	0	0	0	0	0	0	0	0	0	0	0	0	0	0	0	0	2	2	2	0	0	0	0	0	0	0	0	0	0	0	0	0	0	0	0	0	0	0	0	0	0	0	0	0	0	0	0	0	0	48.4	48.4	16.4	41.297	397	397;365	5.11		49				5							0	212.1				By MS/MS	By MS/MS	By MS/MS										By MS/MS	By MS/MS	By matching																			0	0	0	46.3	46.3	48.4	0	0	0	0	0	0	0	0	0	11.8	11.8	5.8	0	0	0	0	0	0	0	0	0	0	0	0	0	0	0	0	0	0	4434500000	0	0	0	1334200000	1407100000	1646400000	0	0	0	0	0	0	0	0	0	19312000	23484000	3950700	0	0	0	0	0	0	0	0	0	0	0	0	0	0	0	0	0	0	0	0	0	100300000	95868000	107730000	0	0	0	0	0	0	0	0	0	27	26	31	0	0	0	0	0	0	0	0	0	2343400	3422200	0	0	0	0	0	0	0	0	0	0	1	2	0	0	0	0	0	0	0	0	0	0	0	0	0	0	0	0	0	0	0	0	0	0	0	0	0	0	0	0	0	0	0	87				2722	6479;6714;13734;14666;17380;20092;22495;27069;29390	True;True;True;True;True;True;True;True;True	6734;6974;14518;15492;18274;21094;23722;28879;28880;31308	41990;41991;41992;43475;89425;89426;89427;89428;89429;89430;95393;95394;95395;95396;95397;95398;95399;95400;95401;111315;111316;111317;127401;127402;127403;142092;142093;142094;142095;142096;142097;170646;170647;170648;170649;170650;170651;170652;170653;170654;170655;170656;170657;170658;170659;186330;186331;186332;186333;186334;186335;186336;186337;186338	63488;63489;63490;65468;65469;136696;136697;136698;136699;136700;136701;136702;136703;136704;136705;136706;136707;145360;145361;145362;145363;145364;145365;145366;145367;145368;145369;167470;167471;167472;167473;167474;167475;167476;167477;189967;189968;189969;189970;189971;189972;189973;189974;209759;209760;209761;209762;209763;209764;209765;249193;249194;249195;249196;249197;249198;249199;249200;249201;249202;249203;249204;274629;274630;274631;274632;274633;274634;274635;274636;274637;274638;274639;274640;274641;274642;274643;274644;274645;274646;274647;274648;274649;274650;274651;274652;274653	63489;65468;136702;145367;167476;189970;209760;249197;274640	692				22
Q8CB62	Q8CB62	3	3	3	Centrobin	Cntrob	sp|Q8CB62|CNTRB_MOUSE Centrobin OS=Mus musculus OX=10090 GN=Cntrob PE=2 SV=2	1	3	3	3	0	0	0	0	0	0	0	0	0	0	0	0	0	0	0	2	2	3	0	0	0	0	0	0	0	0	0	0	0	0	0	0	0	0	0	0	0	0	0	0	0	0	0	0	0	0	0	0	0	0	0	2	2	3	0	0	0	0	0	0	0	0	0	0	0	0	0	0	0	0	0	0	0	0	0	0	0	0	0	0	0	0	0	0	0	0	0	2	2	3	0	0	0	0	0	0	0	0	0	0	0	0	0	0	0	0	0	0	4.5	4.5	4.5	99.403	887	887	16						7							0	8.469																By MS/MS	By MS/MS	By MS/MS																			0	0	0	0	0	0	0	0	0	0	0	0	0	0	0	3	3	4.5	0	0	0	0	0	0	0	0	0	0	0	0	0	0	0	0	0	0	43794000	0	0	0	0	0	0	0	0	0	0	0	0	0	0	0	12648000	9232400	21914000	0	0	0	0	0	0	0	0	0	0	0	0	0	0	0	0	0	0	0	0	0	0	0	0	0	0	0	0	0	0	0	0	0	0	0	0	0	0	0	0	0	0	0	0	0	2066700	1784500	2386700	0	0	0	0	0	0	0	0	0	2	2	3	0	0	0	0	0	0	0	0	0	0	0	0	0	0	0	0	0	0	0	0	0	0	0	0	0	0	0	0	0	0	7				2723	2741;15164;18446	True;True;True	2835;16002;19375	17656;17657;17658;98282;117676;117677;117678	27195;27196;27197;149441;176791;176792;176793	27195;149441;176791
Q8CBY8;Q3TRR2	Q8CBY8	5;1	5;1	5;1	Dynactin subunit 4	Dctn4	sp|Q8CBY8|DCTN4_MOUSE Dynactin subunit 4 OS=Mus musculus OX=10090 GN=Dctn4 PE=1 SV=1	2	5	5	5	0	0	0	4	4	5	0	0	0	0	0	0	0	0	0	2	2	2	0	0	0	0	0	0	0	0	0	0	0	0	0	0	0	0	0	0	0	0	0	4	4	5	0	0	0	0	0	0	0	0	0	2	2	2	0	0	0	0	0	0	0	0	0	0	0	0	0	0	0	0	0	0	0	0	0	4	4	5	0	0	0	0	0	0	0	0	0	2	2	2	0	0	0	0	0	0	0	0	0	0	0	0	0	0	0	0	0	0	25.1	25.1	25.1	53.056	467	467;48	7.79		13				6							0	12.042				By MS/MS	By MS/MS	By MS/MS										By MS/MS	By MS/MS	By MS/MS																			0	0	0	23.1	17.3	25.1	0	0	0	0	0	0	0	0	0	9.9	9.9	9.9	0	0	0	0	0	0	0	0	0	0	0	0	0	0	0	0	0	0	218520000	0	0	0	56557000	57627000	66910000	0	0	0	0	0	0	0	0	0	14376000	13318000	9729700	0	0	0	0	0	0	0	0	0	0	0	0	0	0	0	0	0	0	0	0	0	4369300	4738100	4224600	0	0	0	0	0	0	0	0	0	4	4	4	0	0	0	0	0	0	0	0	0	1851600	1778800	1546900	0	0	0	0	0	0	0	0	0	2	1	0	0	0	0	0	0	0	0	0	0	0	0	0	0	0	0	0	0	0	0	0	0	0	0	0	0	0	0	0	0	0	15				2724	3284;7531;12877;14069;30983	True;True;True;True;True	3409;7812;13637;14873;32963	20970;20971;20972;48048;48049;83695;83696;83697;83698;83699;83700;91551;91552;91553;91554;91555;91556;197302;197303	31450;31451;31452;31453;31454;71286;71287;128048;128049;128050;128051;139746;139747;139748;139749;139750;139751;291234	31450;71287;128050;139747;291234
Q8CCF0	Q8CCF0	8	8	8	U4/U6 small nuclear ribonucleoprotein Prp31	Prpf31	sp|Q8CCF0|PRP31_MOUSE U4/U6 small nuclear ribonucleoprotein Prp31 OS=Mus musculus OX=10090 GN=Prpf31 PE=1 SV=3	1	8	8	8	0	0	0	7	7	6	0	0	0	0	0	0	0	0	0	5	5	5	0	0	0	0	0	0	0	0	0	0	0	0	0	0	0	0	0	0	0	0	0	7	7	6	0	0	0	0	0	0	0	0	0	5	5	5	0	0	0	0	0	0	0	0	0	0	0	0	0	0	0	0	0	0	0	0	0	7	7	6	0	0	0	0	0	0	0	0	0	5	5	5	0	0	0	0	0	0	0	0	0	0	0	0	0	0	0	0	0	0	32.3	32.3	32.3	55.429	499	499	8.74		23				15							0	25.031				By MS/MS	By MS/MS	By MS/MS										By MS/MS	By MS/MS	By MS/MS																			0	0	0	29.7	29.7	23.4	0	0	0	0	0	0	0	0	0	20	20	20	0	0	0	0	0	0	0	0	0	0	0	0	0	0	0	0	0	0	713590000	0	0	0	180310000	205710000	191480000	0	0	0	0	0	0	0	0	0	55801000	44419000	35873000	0	0	0	0	0	0	0	0	0	0	0	0	0	0	0	0	0	0	0	0	0	13118000	14368000	14673000	0	0	0	0	0	0	0	0	0	9	12	10	0	0	0	0	0	0	0	0	0	6615000	6487300	5650700	0	0	0	0	0	0	0	0	0	3	1	2	0	0	0	0	0	0	0	0	0	0	0	0	0	0	0	0	0	0	0	0	0	0	0	0	0	0	0	0	0	0	37				2725	13764;20514;22464;23886;26456;28221;30209;30438	True;True;True;True;True;True;True;True	14551;21554;23678;25611;28260;30102;32171;32408	89642;89643;89644;129648;129649;129650;129651;141827;141828;141829;141830;141831;141832;151419;151420;151421;151422;151423;151424;151425;166769;166770;166771;178397;178398;178399;178400;178401;178402;192458;192459;192460;193901;193902;193903;193904;193905;193906	137001;193001;193002;193003;193004;193005;209462;209463;209464;209465;209466;209467;209468;222105;222106;222107;222108;222109;222110;222111;243208;261176;261177;261178;261179;261180;261181;261182;261183;261184;284367;284368;286678;286679;286680;286681;286682;286683	137001;193003;209464;222108;243208;261179;284367;286681
Q8CCK0	Q8CCK0	20	20	18	Core histone macro-H2A.2	H2afy2	sp|Q8CCK0|H2AW_MOUSE Core histone macro-H2A.2 OS=Mus musculus OX=10090 GN=H2afy2 PE=1 SV=3	1	20	20	18	3	3	3	15	15	16	2	3	3	2	3	3	4	6	4	16	15	15	6	4	6	4	4	4	12	12	12	9	9	7	2	2	2	1	1	0	3	3	3	15	15	16	2	3	3	2	3	3	4	6	4	16	15	15	6	4	6	4	4	4	12	12	12	9	9	7	2	2	2	1	1	0	3	3	3	13	13	14	2	3	3	2	3	3	3	5	4	14	13	13	5	3	5	3	3	3	11	11	11	7	7	5	2	2	2	1	1	0	58.3	58.3	51.3	40.092	372	372	15.4	9	69	8	8	15	80	16	12	45	25	6	2	0	323.31	By matching	By MS/MS	By MS/MS	By MS/MS	By MS/MS	By MS/MS	By matching	By MS/MS	By MS/MS	By MS/MS	By MS/MS	By MS/MS	By MS/MS	By MS/MS	By MS/MS	By MS/MS	By MS/MS	By MS/MS	By MS/MS	By MS/MS	By MS/MS	By MS/MS	By MS/MS	By matching	By MS/MS	By MS/MS	By MS/MS	By MS/MS	By MS/MS	By MS/MS	By matching	By MS/MS	By MS/MS	By MS/MS	By matching		12.1	12.1	12.1	51.1	51.1	51.1	8.9	12.1	12.1	8.9	12.9	12.9	14.5	19.9	11.6	52.4	49.5	49.5	19.9	14.5	19.9	14.5	14.5	14.5	42.2	42.2	42.2	30.9	30.9	22.3	6.2	6.2	6.2	3.2	3.2	0	11700000000	37034000	77410000	27130000	1022200000	1693100000	1406400000	18941000	33815000	62894000	32159000	56325000	53738000	85097000	188270000	41190000	1361000000	905230000	700610000	56207000	138000000	306440000	84301000	138720000	101820000	778810000	734650000	1308800000	96868000	37776000	34009000	6318800	17618000	23106000	31129000	2489200	0	24865000	34658000	18019000	78129000	122820000	105380000	17730000	17652000	34026000	26233000	28211000	12699000	0	4	1	39	50	49	0	1	4	2	3	1	95976000	141630000	189300000	166130000	118750000	80532000	32321000	77531000	152760000	153450000	55104000	26741000	6	21	6	58	38	31	1	10	14	8	6	0	773840000	756600000	1114900000	219260000	45358000	49831000	7320900	15057000	80584000	0	0	0	18	18	37	15	3	4	0	1	2	1	0	0	452				2726	964;1171;2946;4904;6023;6245;9231;10421;11646;12015;13207;15509;18962;20844;23507;24962;26273;26712;29735;29736	True;True;True;True;True;True;True;True;True;True;True;True;True;True;True;True;True;True;True;True	1005;1218;3052;5112;6256;6490;9571;10952;12376;12757;13979;16356;19908;21912;25140;26720;28071;28518;31658;31659	6218;6219;6220;6221;6222;6223;6224;6225;6226;6227;6228;6229;6230;6231;6232;6233;6234;6235;6236;6237;6238;7578;7579;7580;7581;7582;7583;7584;7585;7586;7587;7588;7589;7590;7591;7592;7593;7594;7595;7596;19037;19038;19039;19040;19041;19042;19043;19044;19045;32067;32068;32069;38734;38735;38736;38737;38738;38739;38740;38741;38742;38743;38744;38745;40172;40173;40174;40175;40176;40177;40178;40179;40180;40181;40182;40183;40184;40185;40186;40187;40188;40189;40190;40191;40192;40193;40194;40195;40196;40197;40198;40199;40200;40201;40202;40203;57628;57629;57630;57631;57632;57633;57634;57635;57636;57637;66784;66785;66786;66787;66788;66789;66790;66791;66792;66793;75625;75626;75627;75628;75629;75630;75631;75632;75633;75634;75635;75636;75637;75638;75639;75640;75641;75642;75643;75644;75645;75646;75647;75648;75649;75650;75651;75652;75653;75654;75655;78294;78295;78296;78297;78298;78299;78300;78301;78302;78303;78304;78305;78306;78307;78308;78309;78310;78311;78312;78313;78314;85923;85924;85925;85926;85927;85928;100202;100203;100204;120644;120645;120646;120647;120648;120649;120650;120651;120652;120653;120654;120655;120656;120657;120658;120659;120660;131640;131641;131642;131643;148934;148935;148936;158043;158044;158045;158046;158047;158048;158049;158050;158051;158052;158053;158054;158055;158056;158057;158058;158059;158060;158061;158062;158063;158064;158065;158066;158067;158068;158069;158070;158071;158072;165603;165604;165605;165606;165607;165608;165609;165610;165611;165612;165613;165614;165615;165616;165617;165618;165619;165620;165621;165622;168431;168432;168433;168434;168435;168436;168437;168438;168439;168440;168441;168442;168443;168444;168445;188787;188788;188789;188790;188791;188792;188793;188794;188795;188796;188797;188798;188799;188800;188801;188802;188803;188804;188805;188806;188807;188808;188809;188810;188811;188812;188813;188814;188815	9583;9584;9585;9586;9587;9588;9589;9590;9591;9592;9593;9594;9595;9596;9597;9598;9599;9600;9601;9602;9603;9604;9605;9606;9607;9608;9609;9610;9611;9612;9613;9614;9615;9616;9617;9618;11622;11623;11624;11625;11626;11627;11628;11629;11630;11631;11632;11633;11634;11635;11636;11637;11638;11639;11640;11641;11642;11643;29032;29033;29034;29035;29036;29037;48376;48377;48378;57176;57177;57178;57179;57180;57181;57182;57183;57184;57185;57186;59467;59468;59469;59470;59471;59472;59473;59474;59475;59476;59477;59478;59479;59480;59481;59482;59483;59484;59485;59486;59487;59488;59489;59490;59491;59492;59493;59494;59495;59496;59497;59498;59499;59500;85186;85187;85188;85189;85190;85191;85192;85193;85194;85195;85196;85197;85198;85199;85200;85201;100756;100757;100758;100759;100760;100761;100762;100763;100764;100765;100766;100767;100768;100769;100770;100771;100772;100773;100774;100775;100776;100777;115966;115967;115968;115969;115970;115971;115972;115973;115974;115975;115976;115977;115978;115979;115980;115981;115982;115983;115984;115985;115986;115987;115988;115989;115990;115991;115992;115993;115994;115995;115996;115997;115998;115999;116000;116001;116002;116003;116004;116005;116006;116007;116008;116009;120368;120369;120370;120371;120372;120373;120374;120375;120376;120377;120378;120379;120380;120381;120382;120383;120384;120385;120386;120387;120388;120389;120390;120391;120392;120393;120394;120395;120396;120397;120398;120399;120400;120401;131572;131573;131574;131575;131576;151958;151959;151960;180601;180602;180603;180604;180605;180606;180607;180608;180609;180610;180611;180612;180613;180614;180615;180616;180617;180618;180619;180620;180621;180622;180623;180624;180625;180626;180627;180628;180629;180630;195758;195759;195760;195761;218255;218256;218257;231057;231058;231059;231060;231061;231062;231063;231064;231065;231066;231067;231068;231069;231070;231071;231072;231073;231074;231075;231076;231077;231078;231079;231080;231081;231082;231083;231084;231085;231086;231087;231088;231089;231090;231091;231092;231093;231094;231095;231096;231097;231098;231099;231100;231101;231102;231103;231104;231105;231106;231107;231108;231109;231110;231111;231112;231113;231114;231115;231116;231117;231118;231119;231120;231121;231122;231123;231124;231125;231126;231127;241648;241649;241650;241651;241652;241653;241654;241655;241656;241657;241658;241659;241660;241661;241662;241663;241664;241665;241666;241667;241668;241669;241670;241671;241672;241673;241674;241675;241676;241677;241678;241679;241680;241681;241682;241683;241684;241685;241686;241687;241688;241689;241690;241691;241692;241693;241694;241695;241696;241697;245916;245917;245918;245919;245920;245921;245922;245923;245924;245925;245926;245927;245928;245929;245930;245931;245932;245933;245934;245935;245936;245937;245938;245939;245940;245941;245942;278047;278048;278049;278050;278051;278052;278053;278054;278055;278056;278057;278058;278059;278060;278061;278062;278063;278064;278065;278066;278067;278068;278069;278070;278071;278072;278073;278074;278075;278076;278077;278078;278079;278080;278081;278082;278083;278084	9599;11627;29037;48376;57182;59473;85194;100772;116005;120386;131572;151959;180614;195760;218257;231105;241661;245918;278056;278075
Q8CD10	Q8CD10	5	5	5	Calcium uptake protein 2, mitochondrial	Micu2	sp|Q8CD10|MICU2_MOUSE Calcium uptake protein 2, mitochondrial OS=Mus musculus OX=10090 GN=Micu2 PE=1 SV=2	1	5	5	5	0	0	0	0	0	0	0	0	0	0	0	0	0	0	0	3	5	4	1	1	1	0	0	0	0	0	0	0	0	0	0	0	0	0	0	0	0	0	0	0	0	0	0	0	0	0	0	0	0	0	0	3	5	4	1	1	1	0	0	0	0	0	0	0	0	0	0	0	0	0	0	0	0	0	0	0	0	0	0	0	0	0	0	0	0	0	0	3	5	4	1	1	1	0	0	0	0	0	0	0	0	0	0	0	0	0	0	0	19.9	19.9	19.9	49.475	432	432	16.5						15	3						0	11.994																By MS/MS	By MS/MS	By MS/MS	By matching	By MS/MS	By matching																0	0	0	0	0	0	0	0	0	0	0	0	0	0	0	13	19.9	16	3	3	3	0	0	0	0	0	0	0	0	0	0	0	0	0	0	0	191200000	0	0	0	0	0	0	0	0	0	0	0	0	0	0	0	56962000	61632000	61560000	2181600	4773000	4095500	0	0	0	0	0	0	0	0	0	0	0	0	0	0	0	0	0	0	0	0	0	0	0	0	0	0	0	0	0	0	0	0	0	0	0	0	0	0	0	0	0	0	8629000	6766700	9921700	0	0	0	0	0	0	0	0	0	3	4	4	0	1	0	0	0	0	0	0	0	0	0	0	0	0	0	0	0	0	0	0	0	0	0	0	0	0	0	0	0	0	12				2727	3960;12948;19055;28356;29438	True;True;True;True;True	4125;13712;20008;30240;31356	25663;25664;25665;25666;25667;25668;25669;25670;25671;84186;84187;84188;121205;121206;179209;179210;179211;186658	38775;38776;38777;38778;38779;128686;128687;128688;128689;181431;181432;262367;262368;262369;275011	38777;128686;181432;262367;275011
Q8CD92	Q8CD92	3	3	3	Tetratricopeptide repeat protein 27	Ttc27	sp|Q8CD92|TTC27_MOUSE Tetratricopeptide repeat protein 27 OS=Mus musculus OX=10090 GN=Ttc27 PE=1 SV=2	1	3	3	3	0	0	0	2	1	3	0	0	0	0	0	0	0	0	0	0	0	0	0	0	0	0	0	0	0	0	0	0	0	0	0	0	0	0	0	0	0	0	0	2	1	3	0	0	0	0	0	0	0	0	0	0	0	0	0	0	0	0	0	0	0	0	0	0	0	0	0	0	0	0	0	0	0	0	0	2	1	3	0	0	0	0	0	0	0	0	0	0	0	0	0	0	0	0	0	0	0	0	0	0	0	0	0	0	0	0	0	0	6.1	6.1	6.1	96.43	847	847	4		6											0.0003125	3.2028				By MS/MS	By matching	By MS/MS																															0	0	0	4.6	2.1	6.1	0	0	0	0	0	0	0	0	0	0	0	0	0	0	0	0	0	0	0	0	0	0	0	0	0	0	0	0	0	0	26924000	0	0	0	10139000	2543300	14242000	0	0	0	0	0	0	0	0	0	0	0	0	0	0	0	0	0	0	0	0	0	0	0	0	0	0	0	0	0	0	0	0	0	1009000	0	796980	0	0	0	0	0	0	0	0	0	2	0	1	0	0	0	0	0	0	0	0	0	0	0	0	0	0	0	0	0	0	0	0	0	0	0	0	0	0	0	0	0	0	0	0	0	0	0	0	0	0	0	0	0	0	0	0	0	0	0	0	0	0	0	0	0	0	3				2728	5712;13732;19126	True;True;True	5940;14516;20081	37033;37034;89422;121573;121574;121575	54960;54961;136694;181842	54960;136694;181842
Q8CDN6	Q8CDN6	15	15	15	Thioredoxin-like protein 1	Txnl1	sp|Q8CDN6|TXNL1_MOUSE Thioredoxin-like protein 1 OS=Mus musculus OX=10090 GN=Txnl1 PE=1 SV=3	1	15	15	15	0	0	0	14	14	14	0	0	0	0	0	0	0	0	0	3	3	2	0	0	0	0	0	0	0	0	0	0	0	0	0	0	0	0	0	0	0	0	0	14	14	14	0	0	0	0	0	0	0	0	0	3	3	2	0	0	0	0	0	0	0	0	0	0	0	0	0	0	0	0	0	0	0	0	0	14	14	14	0	0	0	0	0	0	0	0	0	3	3	2	0	0	0	0	0	0	0	0	0	0	0	0	0	0	0	0	0	0	62.3	62.3	62.3	32.237	289	289	5.3		66				8							0	174.43				By MS/MS	By MS/MS	By MS/MS										By MS/MS	By MS/MS	By MS/MS																			0	0	0	61.9	61.9	61.9	0	0	0	0	0	0	0	0	0	20.8	20.8	13.5	0	0	0	0	0	0	0	0	0	0	0	0	0	0	0	0	0	0	3141500000	0	0	0	993300000	987270000	1102300000	0	0	0	0	0	0	0	0	0	24305000	22904000	11513000	0	0	0	0	0	0	0	0	0	0	0	0	0	0	0	0	0	0	0	0	0	76244000	70076000	76062000	0	0	0	0	0	0	0	0	0	43	42	41	0	0	0	0	0	0	0	0	0	2689700	2998600	2366000	0	0	0	0	0	0	0	0	0	1	4	1	0	0	0	0	0	0	0	0	0	0	0	0	0	0	0	0	0	0	0	0	0	0	0	0	0	0	0	0	0	0	132				2729	798;799;8965;11771;12520;12731;12970;14346;14347;22809;24941;25917;25918;30195;31468	True;True;True;True;True;True;True;True;True;True;True;True;True;True;True	822;823;9284;12504;13276;13490;13734;15158;15159;24165;24166;26699;27707;27708;32156;33465	4884;4885;4886;4887;4888;4889;4890;4891;4892;55969;55970;55971;55972;55973;55974;76604;76605;76606;81428;81429;81430;82705;82706;82707;84267;84268;84269;84270;84271;84272;93254;93255;93256;93257;93258;93259;93260;93261;144353;144354;144355;144356;144357;144358;144359;144360;144361;157843;157844;157845;163734;163735;163736;163737;163738;163739;163740;163741;163742;163743;163744;163745;192363;192364;192365;192366;192367;192368;200104;200105;200106;200107;200108;200109	6743;6744;6745;6746;6747;6748;6749;6750;6751;6752;6753;6754;82624;82625;82626;82627;82628;82629;82630;82631;82632;82633;82634;82635;117497;117498;117499;124897;126735;126736;126737;128770;128771;128772;128773;128774;128775;128776;128777;128778;128779;142411;142412;142413;142414;142415;142416;142417;142418;142419;142420;142421;142422;212652;212653;212654;212655;212656;212657;212658;212659;212660;212661;212662;212663;212664;212665;212666;212667;212668;212669;230744;230745;230746;230747;230748;230749;230750;230751;230752;239224;239225;239226;239227;239228;239229;239230;239231;239232;239233;239234;239235;239236;239237;239238;239239;239240;239241;239242;239243;239244;239245;239246;239247;239248;239249;239250;239251;284240;284241;284242;284243;284244;284245;284246;284247;284248;284249;284250;284251;284252;295538;295539;295540;295541;295542;295543;295544;295545;295546;295547;295548;295549;295550;295551	6744;6753;82625;117497;124897;126736;128775;142421;142422;212659;230751;239227;239236;284241;295547
Q8CE96	Q8CE96	1	1	1	tRNA (adenine(58)-N(1))-methyltransferase non-catalytic subunit TRM6	Trmt6	sp|Q8CE96|TRM6_MOUSE tRNA (adenine(58)-N(1))-methyltransferase non-catalytic subunit TRM6 OS=Mus musculus OX=10090 GN=Trmt6 PE=1 SV=1	1	1	1	1	0	0	0	1	1	1	0	0	0	0	0	0	0	0	0	0	0	0	0	0	0	0	0	0	0	0	0	0	0	0	0	0	0	0	0	0	0	0	0	1	1	1	0	0	0	0	0	0	0	0	0	0	0	0	0	0	0	0	0	0	0	0	0	0	0	0	0	0	0	0	0	0	0	0	0	1	1	1	0	0	0	0	0	0	0	0	0	0	0	0	0	0	0	0	0	0	0	0	0	0	0	0	0	0	0	0	0	0	2.6	2.6	2.6	55.518	497	497	4		3											0.0006192	3.0681				By MS/MS	By MS/MS	By matching																															0	0	0	2.6	2.6	2.6	0	0	0	0	0	0	0	0	0	0	0	0	0	0	0	0	0	0	0	0	0	0	0	0	0	0	0	0	0	0	19872000	0	0	0	6853300	6339000	6679500	0	0	0	0	0	0	0	0	0	0	0	0	0	0	0	0	0	0	0	0	0	0	0	0	0	0	0	0	0	0	0	0	0	0	0	472150	0	0	0	0	0	0	0	0	0	1	1	0	0	0	0	0	0	0	0	0	0	0	0	0	0	0	0	0	0	0	0	0	0	0	0	0	0	0	0	0	0	0	0	0	0	0	0	0	0	0	0	0	0	0	0	0	0	0	0	0	0	0	0	0	0	0	2				2730	25030	TRUE	26789	158380;158381;158382	231484;231485	231484
Q8CEB6;Q9DCT1	Q8CEB6;Q9DCT1	3;3	3;3	3;3	1,5-anhydro-D-fructose reductase	Akr1e1;Akr1e2	tr|Q8CEB6|Q8CEB6_MOUSE Aldo-keto reductase family 1, member E1 OS=Mus musculus OX=10090 GN=Akr1e1 PE=1 SV=1;sp|Q9DCT1|AKCL2_MOUSE 1,5-anhydro-D-fructose reductase OS=Mus musculus OX=10090 GN=Akr1e2 PE=1 SV=1	2	3	3	3	0	0	0	2	2	2	0	0	1	0	0	0	0	0	0	0	0	0	0	0	0	0	0	0	0	0	0	0	0	0	0	0	0	0	0	0	0	0	0	2	2	2	0	0	1	0	0	0	0	0	0	0	0	0	0	0	0	0	0	0	0	0	0	0	0	0	0	0	0	0	0	0	0	0	0	2	2	2	0	0	1	0	0	0	0	0	0	0	0	0	0	0	0	0	0	0	0	0	0	0	0	0	0	0	0	0	0	0	12.7	12.7	12.7	28.264	245	245;301	4.43		6	1										0	6.4587				By MS/MS	By MS/MS	By MS/MS			By MS/MS																												0	0	0	9.8	9.8	9.8	0	0	2.9	0	0	0	0	0	0	0	0	0	0	0	0	0	0	0	0	0	0	0	0	0	0	0	0	0	0	0	52628000	0	0	0	17410000	17889000	17330000	0	0	0	0	0	0	0	0	0	0	0	0	0	0	0	0	0	0	0	0	0	0	0	0	0	0	0	0	0	0	0	0	0	1365100	1288800	1229800	0	0	0	0	0	0	0	0	0	2	2	2	0	0	1	0	0	0	0	0	0	0	0	0	0	0	0	0	0	0	0	0	0	0	0	0	0	0	0	0	0	0	0	0	0	0	0	0	0	0	0	0	0	0	0	0	0	0	0	0	0	0	0	0	0	0	7				2731	4595;17124;21438	True;True;True	4785;18010;22552	29916;29917;29918;109851;135486;135487;135488	44512;44513;44514;165501;200920;200921;200922	44514;165501;200921
Q8CEC0	Q8CEC0	13	13	13	Nuclear pore complex protein Nup88	Nup88	sp|Q8CEC0|NUP88_MOUSE Nuclear pore complex protein Nup88 OS=Mus musculus OX=10090 GN=Nup88 PE=1 SV=1	1	13	13	13	0	0	0	6	3	5	0	0	0	0	0	0	0	0	0	10	8	9	0	0	0	0	0	0	0	0	0	0	0	0	0	0	0	0	0	0	0	0	0	6	3	5	0	0	0	0	0	0	0	0	0	10	8	9	0	0	0	0	0	0	0	0	0	0	0	0	0	0	0	0	0	0	0	0	0	6	3	5	0	0	0	0	0	0	0	0	0	10	8	9	0	0	0	0	0	0	0	0	0	0	0	0	0	0	0	0	0	0	27	27	27	84.937	753	753	11.9		14				27							0	33.619				By MS/MS	By MS/MS	By MS/MS										By MS/MS	By MS/MS	By MS/MS																			0	0	0	13.7	5.8	11.3	0	0	0	0	0	0	0	0	0	20.8	16.6	19	0	0	0	0	0	0	0	0	0	0	0	0	0	0	0	0	0	0	393530000	0	0	0	46631000	30546000	37557000	0	0	0	0	0	0	0	0	0	115780000	83134000	79886000	0	0	0	0	0	0	0	0	0	0	0	0	0	0	0	0	0	0	0	0	0	2998000	3077800	2451400	0	0	0	0	0	0	0	0	0	4	2	4	0	0	0	0	0	0	0	0	0	13545000	13521000	11370000	0	0	0	0	0	0	0	0	0	9	7	7	0	0	0	0	0	0	0	0	0	0	0	0	0	0	0	0	0	0	0	0	0	0	0	0	0	0	0	0	0	0	33				2732	2873;3029;4210;10604;11809;13448;14763;15969;18763;24539;30443;30686;30891	True;True;True;True;True;True;True;True;True;True;True;True;True	2973;3138;4386;11140;12543;14229;15595;16831;19703;26282;32413;32662;32871	18481;18482;19583;19584;27293;27294;27295;27296;27297;27298;67965;67966;67967;76920;76921;76922;76923;76924;87775;87776;87777;95901;95902;95903;103170;103171;103172;103173;103174;103175;119564;155352;155353;193925;193926;193927;195448;195449;196681;196682;196683	28345;29724;40775;40776;40777;40778;40779;40780;40781;40782;40783;40784;102630;102631;102632;118198;118199;118200;134306;146035;146036;146037;156017;156018;156019;156020;156021;156022;179294;227612;286709;288717;290320;290321;290322	28345;29724;40779;102630;118199;134306;146036;156020;179294;227612;286709;288717;290321
Q8CEC6	Q8CEC6	2	2	2	Peptidylprolyl isomerase domain and WD repeat-containing protein 1	Ppwd1	sp|Q8CEC6|PPWD1_MOUSE Peptidylprolyl isomerase domain and WD repeat-containing protein 1 OS=Mus musculus OX=10090 GN=Ppwd1 PE=1 SV=2	1	2	2	2	0	0	0	2	2	0	0	0	0	0	0	0	0	0	0	0	0	0	0	0	0	0	0	0	0	0	0	0	0	0	0	0	0	0	0	0	0	0	0	2	2	0	0	0	0	0	0	0	0	0	0	0	0	0	0	0	0	0	0	0	0	0	0	0	0	0	0	0	0	0	0	0	0	0	0	2	2	0	0	0	0	0	0	0	0	0	0	0	0	0	0	0	0	0	0	0	0	0	0	0	0	0	0	0	0	0	0	0	5.4	5.4	5.4	73.384	646	646	4		4											0	3.4211				By MS/MS	By MS/MS																																0	0	0	5.4	5.4	0	0	0	0	0	0	0	0	0	0	0	0	0	0	0	0	0	0	0	0	0	0	0	0	0	0	0	0	0	0	0	23077000	0	0	0	9398800	13678000	0	0	0	0	0	0	0	0	0	0	0	0	0	0	0	0	0	0	0	0	0	0	0	0	0	0	0	0	0	0	0	0	0	0	0	983630	0	0	0	0	0	0	0	0	0	0	0	1	0	0	0	0	0	0	0	0	0	0	0	0	0	0	0	0	0	0	0	0	0	0	0	0	0	0	0	0	0	0	0	0	0	0	0	0	0	0	0	0	0	0	0	0	0	0	0	0	0	0	0	0	0	0	0	1				2733	27289;27362	True;True	29111;29190	172207;172208;172720;172721	251988;252633	251988;252633
Q8CFE2;D6RIJ8	Q8CFE2;D6RIJ8	2;1	2;1	2;1	UPF0609 protein C4orf27 homolog	2700029M09Rik	sp|Q8CFE2|HPF1_MOUSE Histone PARylation factor 1 OS=Mus musculus OX=10090 GN=Hpf1 PE=1 SV=1;tr|D6RIJ8|D6RIJ8_MOUSE Histone PARylation factor 1 OS=Mus musculus OX=10090 GN=Hpf1 PE=1 SV=1	2	2	2	2	0	0	0	1	1	2	0	0	0	0	0	0	0	0	0	0	0	0	0	0	0	0	0	0	0	0	0	0	0	0	0	0	0	0	0	0	0	0	0	1	1	2	0	0	0	0	0	0	0	0	0	0	0	0	0	0	0	0	0	0	0	0	0	0	0	0	0	0	0	0	0	0	0	0	0	1	1	2	0	0	0	0	0	0	0	0	0	0	0	0	0	0	0	0	0	0	0	0	0	0	0	0	0	0	0	0	0	0	7.5	7.5	7.5	39.291	346	346;89	4		4											0	3.4715				By MS/MS	By MS/MS	By MS/MS																															0	0	0	4	4	7.5	0	0	0	0	0	0	0	0	0	0	0	0	0	0	0	0	0	0	0	0	0	0	0	0	0	0	0	0	0	0	23566000	0	0	0	6150700	8921400	8494400	0	0	0	0	0	0	0	0	0	0	0	0	0	0	0	0	0	0	0	0	0	0	0	0	0	0	0	0	0	0	0	0	0	0	0	600430	0	0	0	0	0	0	0	0	0	1	1	2	0	0	0	0	0	0	0	0	0	0	0	0	0	0	0	0	0	0	0	0	0	0	0	0	0	0	0	0	0	0	0	0	0	0	0	0	0	0	0	0	0	0	0	0	0	0	0	0	0	0	0	0	0	0	4				2734	9038;29325	True;True	9369;31242	56442;185600;185601;185602	83502;272635;272636;272637	83502;272635
Q8CFI7	Q8CFI7	19	19	19	DNA-directed RNA polymerase II subunit RPB2	Polr2b	sp|Q8CFI7|RPB2_MOUSE DNA-directed RNA polymerase II subunit RPB2 OS=Mus musculus OX=10090 GN=Polr2b PE=1 SV=2	1	19	19	19	0	0	0	13	11	13	0	0	0	0	0	0	0	0	0	7	7	8	0	0	0	0	0	0	0	0	0	0	0	0	0	0	0	0	0	0	0	0	0	13	11	13	0	0	0	0	0	0	0	0	0	7	7	8	0	0	0	0	0	0	0	0	0	0	0	0	0	0	0	0	0	0	0	0	0	13	11	13	0	0	0	0	0	0	0	0	0	7	7	8	0	0	0	0	0	0	0	0	0	0	0	0	0	0	0	0	0	0	20.9	20.9	20.9	133.91	1174	1174	8.19		41				22							0	46.736				By MS/MS	By MS/MS	By MS/MS										By MS/MS	By MS/MS	By MS/MS																			0	0	0	16	13.5	15.5	0	0	0	0	0	0	0	0	0	9.5	9.6	10.5	0	0	0	0	0	0	0	0	0	0	0	0	0	0	0	0	0	0	678400000	0	0	0	162300000	183390000	189400000	0	0	0	0	0	0	0	0	0	55882000	48100000	39329000	0	0	0	0	0	0	0	0	0	0	0	0	0	0	0	0	0	0	0	0	0	12213000	13555000	12708000	0	0	0	0	0	0	0	0	0	10	9	10	0	0	0	0	0	0	0	0	0	7813500	6432900	5578300	0	0	0	0	0	0	0	0	0	5	4	3	0	0	0	0	0	0	0	0	0	0	0	0	0	0	0	0	0	0	0	0	0	0	0	0	0	0	0	0	0	0	41				2735	3467;3710;9714;9853;14284;14526;14545;14546;14977;16143;17627;19143;20573;22600;22650;28681;29101;31506;31554	True;True;True;True;True;True;True;True;True;True;True;True;True;True;True;True;True;True;True	3600;3847;10126;10339;15094;15346;15366;15367;15812;17011;18525;20098;21621;23862;23929;23930;30575;31015;33504;33552	22150;23714;23715;23716;61404;61405;63025;63026;63027;63028;92849;92850;92851;94464;94465;94466;94552;94553;94554;94555;94556;94557;94558;94559;94560;97150;97151;97152;104349;104350;104351;104352;104353;112750;121661;121662;121663;129972;129973;129974;129975;129976;142733;142734;142735;142736;142737;142738;143037;143038;143039;143040;143041;181028;181029;181030;181031;184102;200327;200328;200329;200579;200580	33735;35815;91503;94364;94365;94366;141789;141790;144072;144073;144074;144172;144173;144174;144175;144176;144177;144178;144179;144180;144181;147743;147744;158222;158223;169491;181964;181965;181966;193451;193452;210553;210554;210555;210556;210557;210558;210559;210931;210932;210933;264716;264717;264718;270253;295801;295802;296165;296166	33735;35815;91503;94364;141790;144072;144177;144181;147744;158222;169491;181964;193451;210557;210932;264718;270253;295801;296165
Q8CFT3;Q9Z0W1	Q8CFT3;Q9Z0W1	1;1	1;1	1;1	Tumor necrosis factor receptor superfamily member 16	Ngfr	tr|Q8CFT3|Q8CFT3_MOUSE Nerve growth factor receptor (TNFR superfamily, member 16) OS=Mus musculus OX=10090 GN=Ngfr PE=1 SV=1;sp|Q9Z0W1|TNR16_MOUSE Tumor necrosis factor receptor superfamily member 16 OS=Mus musculus OX=10090 GN=Ngfr PE=1 SV=1	2	1	1	1	0	0	0	1	1	1	0	0	0	0	0	0	0	0	0	0	0	0	0	0	0	0	0	0	0	0	0	0	0	0	0	0	0	0	0	0	0	0	0	1	1	1	0	0	0	0	0	0	0	0	0	0	0	0	0	0	0	0	0	0	0	0	0	0	0	0	0	0	0	0	0	0	0	0	0	1	1	1	0	0	0	0	0	0	0	0	0	0	0	0	0	0	0	0	0	0	0	0	0	0	0	0	0	0	0	0	0	0	5.6	5.6	5.6	45.647	427	427;417	4		3											0	5.9892				By MS/MS	By MS/MS	By MS/MS																															0	0	0	5.6	5.6	5.6	0	0	0	0	0	0	0	0	0	0	0	0	0	0	0	0	0	0	0	0	0	0	0	0	0	0	0	0	0	0	69408000	0	0	0	22168000	26023000	21217000	0	0	0	0	0	0	0	0	0	0	0	0	0	0	0	0	0	0	0	0	0	0	0	0	0	0	0	0	0	0	0	0	0	0	0	1499800	0	0	0	0	0	0	0	0	0	2	1	1	0	0	0	0	0	0	0	0	0	0	0	0	0	0	0	0	0	0	0	0	0	0	0	0	0	0	0	0	0	0	0	0	0	0	0	0	0	0	0	0	0	0	0	0	0	0	0	0	0	0	0	0	0	0	4				2736	12044	TRUE	12787	78441;78442;78443	120546;120547;120548;120549	120547
Q8CFV9	Q8CFV9	1	1	1	Riboflavin kinase	Rfk	sp|Q8CFV9|RIFK_MOUSE Riboflavin kinase OS=Mus musculus OX=10090 GN=Rfk PE=1 SV=2	1	1	1	1	0	0	0	1	1	1	0	0	0	0	0	0	0	0	0	0	0	0	0	0	0	0	0	0	0	0	0	0	0	0	0	0	0	0	0	0	0	0	0	1	1	1	0	0	0	0	0	0	0	0	0	0	0	0	0	0	0	0	0	0	0	0	0	0	0	0	0	0	0	0	0	0	0	0	0	1	1	1	0	0	0	0	0	0	0	0	0	0	0	0	0	0	0	0	0	0	0	0	0	0	0	0	0	0	0	0	0	0	13.5	13.5	13.5	17.437	155	155	4		3											0	4.366				By MS/MS	By MS/MS	By MS/MS																															0	0	0	13.5	13.5	13.5	0	0	0	0	0	0	0	0	0	0	0	0	0	0	0	0	0	0	0	0	0	0	0	0	0	0	0	0	0	0	52792000	0	0	0	18976000	13832000	19984000	0	0	0	0	0	0	0	0	0	0	0	0	0	0	0	0	0	0	0	0	0	0	0	0	0	0	0	0	0	0	0	0	0	0	0	1412600	0	0	0	0	0	0	0	0	0	2	2	2	0	0	0	0	0	0	0	0	0	0	0	0	0	0	0	0	0	0	0	0	0	0	0	0	0	0	0	0	0	0	0	0	0	0	0	0	0	0	0	0	0	0	0	0	0	0	0	0	0	0	0	0	0	0	6				2737	20992	TRUE	22070	132565;132566;132567	197075;197076;197077;197078;197079;197080	197075
Q8CG19;B1B1E2	Q8CG19;B1B1E2	14;11	14;11	14;11	Latent-transforming growth factor beta-binding protein 1	Ltbp1	sp|Q8CG19|LTBP1_MOUSE Latent-transforming growth factor beta-binding protein 1 OS=Mus musculus OX=10090 GN=Ltbp1 PE=1 SV=2;tr|B1B1E2|B1B1E2_MOUSE Latent-transforming growth factor beta-binding protein 1 (Fragment) OS=Mus musculus OX=10090 GN=Ltbp1 PE=1 SV=	2	14	14	14	0	0	0	0	0	0	0	0	0	0	0	0	0	0	0	1	1	1	0	0	0	0	0	0	0	0	0	11	13	13	0	0	0	0	0	0	0	0	0	0	0	0	0	0	0	0	0	0	0	0	0	1	1	1	0	0	0	0	0	0	0	0	0	11	13	13	0	0	0	0	0	0	0	0	0	0	0	0	0	0	0	0	0	0	0	0	0	1	1	1	0	0	0	0	0	0	0	0	0	11	13	13	0	0	0	0	0	0	13.6	13.6	13.6	186.72	1712	1712;980	27.1						3				37			0	24.717																By matching	By matching	By MS/MS										By MS/MS	By MS/MS	By MS/MS							0	0	0	0	0	0	0	0	0	0	0	0	0	0	0	0.7	0.7	0.7	0	0	0	0	0	0	0	0	0	11.2	12.7	12.8	0	0	0	0	0	0	418430000	0	0	0	0	0	0	0	0	0	0	0	0	0	0	0	5661200	4119700	6338100	0	0	0	0	0	0	0	0	0	95927000	153970000	152410000	0	0	0	0	0	0	0	0	0	0	0	0	0	0	0	0	0	0	0	0	0	0	0	0	0	0	0	0	0	0	0	0	0	0	0	969590	0	0	0	0	0	0	0	0	0	0	0	1	0	0	0	0	0	0	0	0	0	186000000	323570000	333610000	0	0	0	0	0	0	0	0	0	9	11	16	0	0	0	0	0	0	37				2738	1466;2977;3305;5662;6330;6431;12199;16105;20095;28614;28639;28741;31948;32059	True;True;True;True;True;True;True;True;True;True;True;True;True;True	1526;3085;3433;5889;6577;6682;12944;16971;21097;30507;30533;30636;33963;34076	9514;9515;9516;19290;19291;19292;19293;19294;19295;21168;21169;36740;36741;36742;40814;40815;40816;41556;41557;41558;79473;104071;104072;104073;127413;127414;127415;180694;180695;180696;180807;180808;180809;181364;202998;202999;203000;203679;203680;203681	14720;14721;14722;29367;29368;29369;29370;31764;31765;54553;54554;54555;54556;60936;61916;61917;61918;61919;61920;61921;61922;122212;157451;189984;264309;264310;264311;264458;264459;265348;299732;299733;299734;299735;299736;299737;300636;300637;300638	14721;29367;31765;54553;60936;61919;122212;157451;189984;264310;264458;265348;299737;300636			1085				92
Q8CG47;E9Q2X6;Q3U763;A0A0A6YXY3	Q8CG47;E9Q2X6	18;17;3;2	18;17;3;2	18;17;3;2	Structural maintenance of chromosomes protein 4;Structural maintenance of chromosomes protein	Smc4	sp|Q8CG47|SMC4_MOUSE Structural maintenance of chromosomes protein 4 OS=Mus musculus OX=10090 GN=Smc4 PE=1 SV=1;tr|E9Q2X6|E9Q2X6_MOUSE Structural maintenance of chromosomes protein OS=Mus musculus OX=10090 GN=Smc4 PE=1 SV=1	4	18	18	18	0	0	0	17	16	15	0	0	0	0	0	0	0	0	0	4	3	3	0	0	0	0	0	0	0	0	0	0	0	0	0	0	0	0	0	0	0	0	0	17	16	15	0	0	0	0	0	0	0	0	0	4	3	3	0	0	0	0	0	0	0	0	0	0	0	0	0	0	0	0	0	0	0	0	0	17	16	15	0	0	0	0	0	0	0	0	0	4	3	3	0	0	0	0	0	0	0	0	0	0	0	0	0	0	0	0	0	0	20.6	20.6	20.6	146.89	1286	1286;1261;337;109	6.07		48				10							0	101.14				By MS/MS	By MS/MS	By MS/MS										By MS/MS	By MS/MS	By matching																			0	0	0	19.9	18.8	17	0	0	0	0	0	0	0	0	0	3.8	3.1	3.1	0	0	0	0	0	0	0	0	0	0	0	0	0	0	0	0	0	0	934910000	0	0	0	281990000	296630000	304700000	0	0	0	0	0	0	0	0	0	23522000	16262000	11809000	0	0	0	0	0	0	0	0	0	0	0	0	0	0	0	0	0	0	0	0	0	21677000	21276000	22145000	0	0	0	0	0	0	0	0	0	15	13	14	0	0	0	0	0	0	0	0	0	2881000	2209600	1951200	0	0	0	0	0	0	0	0	0	4	1	0	0	0	0	0	0	0	0	0	0	0	0	0	0	0	0	0	0	0	0	0	0	0	0	0	0	0	0	0	0	0	47				2739	5081;5606;6615;8707;9166;11139;12158;17072;17073;17533;19252;20030;20127;20128;25578;27045;30524;32086	True;True;True;True;True;True;True;True;True;True;True;True;True;True;True;True;True;True	5292;5830;6871;9015;9501;11838;12903;17956;17957;18431;20208;21028;21133;21134;27360;28854;32496;34103	33136;33137;33138;36370;36371;36372;42904;42905;42906;42907;42908;42909;54567;54568;54569;54570;54571;54572;57233;57234;57235;72481;72482;72483;79265;79266;109491;109492;109493;109494;109495;109496;112207;112208;112209;122333;122334;122335;122336;127079;127080;127593;127594;127595;127596;127597;127598;161842;161843;170479;170480;170481;194430;194431;194432;203863;203864;203865	49998;49999;50000;54079;54080;64735;64736;64737;64738;80543;80544;80545;80546;84676;111234;111235;121896;121897;164873;164874;164875;164876;164877;164878;164879;164880;164881;168574;168575;168576;182963;182964;182965;182966;182967;182968;182969;189545;189546;190234;190235;190236;190237;190238;190239;236696;236697;248899;248900;248901;287375;300885;300886	49999;54080;64737;80543;84676;111235;121897;164874;164880;168575;182965;189545;190234;190239;236697;248899;287375;300885
Q8CG48;B1AWH6	Q8CG48	26;9	26;9	26;9	Structural maintenance of chromosomes protein 2	Smc2	sp|Q8CG48|SMC2_MOUSE Structural maintenance of chromosomes protein 2 OS=Mus musculus OX=10090 GN=Smc2 PE=1 SV=2	2	26	26	26	0	0	0	24	23	26	0	0	0	0	0	0	0	0	0	4	2	4	0	0	0	0	0	0	0	0	0	0	0	0	0	0	0	0	0	0	0	0	0	24	23	26	0	0	0	0	0	0	0	0	0	4	2	4	0	0	0	0	0	0	0	0	0	0	0	0	0	0	0	0	0	0	0	0	0	24	23	26	0	0	0	0	0	0	0	0	0	4	2	4	0	0	0	0	0	0	0	0	0	0	0	0	0	0	0	0	0	0	33.7	33.7	33.7	134.24	1191	1191;471	5.22		88				10							0	138.02				By MS/MS	By MS/MS	By MS/MS										By MS/MS	By MS/MS	By MS/MS																			0	0	0	31.7	30.9	33.7	0	0	0	0	0	0	0	0	0	4.6	3	4.6	0	0	0	0	0	0	0	0	0	0	0	0	0	0	0	0	0	0	1972400000	0	0	0	580470000	593260000	721730000	0	0	0	0	0	0	0	0	0	34479000	18970000	23468000	0	0	0	0	0	0	0	0	0	0	0	0	0	0	0	0	0	0	0	0	0	45481000	44241000	49064000	0	0	0	0	0	0	0	0	0	23	26	30	0	0	0	0	0	0	0	0	0	0	0	3590000	0	0	0	0	0	0	0	0	0	2	1	2	0	0	0	0	0	0	0	0	0	0	0	0	0	0	0	0	0	0	0	0	0	0	0	0	0	0	0	0	0	0	84				2740	1380;1561;3013;3308;3601;4694;6195;6268;8915;10716;12072;13470;14623;22881;23343;23348;25329;25569;27411;27787;27822;29100;29407;30809;31330;33312	True;True;True;True;True;True;True;True;True;True;True;True;True;True;True;True;True;True;True;True;True;True;True;True;True;True	1439;1624;3122;3436;3736;4895;6434;6514;9231;11272;12815;14252;15446;24272;24911;24916;24917;27103;27351;29242;29652;29689;31014;31325;32787;33326;35372	8975;8976;10098;10099;10100;10101;10102;10103;19495;19496;19497;21176;21177;21178;23012;23013;23014;30761;30762;30763;39786;39787;39788;40344;40345;40346;40347;40348;40349;55712;68880;68881;68882;78648;78649;78650;78651;87882;87883;87884;95023;95024;95025;95026;95027;95028;95029;95030;95031;144794;144795;144796;147798;147799;147800;147811;147812;147813;147814;147815;147816;160283;160284;160285;160286;160287;161765;161766;161767;161768;173088;173089;173090;175666;175994;175995;175996;184096;184097;184098;184099;184100;184101;186476;186477;186478;196136;196137;196138;199416;199417;199418;199419;199420;199421;210619;210620;210621	13994;15496;15497;15498;15499;15500;15501;15502;15503;29604;31775;31776;31777;34837;46577;46578;46579;58822;59705;59706;59707;59708;59709;59710;59711;59712;82311;104560;104561;104562;104563;104564;104565;120867;120868;134453;144788;144789;144790;144791;144792;144793;144794;144795;213084;213085;216948;216949;216950;216958;216959;216960;216961;216962;216963;216964;234598;234599;234600;234601;234602;236601;236602;236603;236604;236605;236606;236607;236608;236609;253073;257089;257698;257699;257700;270246;270247;270248;270249;270250;270251;270252;274817;274818;274819;274820;274821;274822;274823;289568;289569;289570;294721;294722;294723;294724;294725;294726;310158;310159;310160	13994;15500;29604;31777;34837;46579;58822;59710;82311;104560;120868;134453;144792;213085;216948;216961;234601;236608;253073;257089;257700;270247;274820;289569;294721;310159	713				34
Q8CG70;D6RHQ3	Q8CG70;D6RHQ3	4;3	4;3	4;3	Prolyl 3-hydroxylase 3	Leprel2;P3h3	sp|Q8CG70|P3H3_MOUSE Prolyl 3-hydroxylase 3 OS=Mus musculus OX=10090 GN=P3h3 PE=1 SV=1;tr|D6RHQ3|D6RHQ3_MOUSE Prolyl 3-hydroxylase 3 OS=Mus musculus OX=10090 GN=P3h3 PE=1 SV=1	2	4	4	4	0	0	0	2	2	2	0	0	0	0	0	0	0	0	0	3	3	3	0	0	0	0	0	0	0	0	0	0	0	0	0	0	0	0	0	0	0	0	0	2	2	2	0	0	0	0	0	0	0	0	0	3	3	3	0	0	0	0	0	0	0	0	0	0	0	0	0	0	0	0	0	0	0	0	0	2	2	2	0	0	0	0	0	0	0	0	0	3	3	3	0	0	0	0	0	0	0	0	0	0	0	0	0	0	0	0	0	0	9.8	9.8	9.8	81.7	732	732;337	10.9		9				12							0	6.5645				By MS/MS	By MS/MS	By MS/MS										By MS/MS	By MS/MS	By MS/MS																			0	0	0	4.5	4.5	4.5	0	0	0	0	0	0	0	0	0	8.1	8.1	8.1	0	0	0	0	0	0	0	0	0	0	0	0	0	0	0	0	0	0	100800000	0	0	0	12707000	11991000	12887000	0	0	0	0	0	0	0	0	0	23685000	22825000	16704000	0	0	0	0	0	0	0	0	0	0	0	0	0	0	0	0	0	0	0	0	0	955470	0	957140	0	0	0	0	0	0	0	0	0	1	0	1	0	0	0	0	0	0	0	0	0	2932600	3327400	2501100	0	0	0	0	0	0	0	0	0	1	2	2	0	0	0	0	0	0	0	0	0	0	0	0	0	0	0	0	0	0	0	0	0	0	0	0	0	0	0	0	0	0	7				2741	2662;2868;5439;25056	True;True;True;True	2755;2967;5659;26815	17183;17184;17185;17186;17187;17188;17189;17190;17191;17192;17193;17194;18464;18465;18466;35356;35357;35358;158468;158469;158470	26642;26643;26644;26645;26646;28336;52789;231578	26644;28336;52789;231578
Q8CG76	Q8CG76	7	7	7	Aflatoxin B1 aldehyde reductase member 2	Akr7a2	sp|Q8CG76|ARK72_MOUSE Aflatoxin B1 aldehyde reductase member 2 OS=Mus musculus OX=10090 GN=Akr7a2 PE=1 SV=3	1	7	7	7	0	0	0	7	5	7	0	0	0	0	0	0	0	0	0	0	0	0	0	0	0	0	0	0	0	0	0	0	0	0	0	0	0	0	0	0	0	0	0	7	5	7	0	0	0	0	0	0	0	0	0	0	0	0	0	0	0	0	0	0	0	0	0	0	0	0	0	0	0	0	0	0	0	0	0	7	5	7	0	0	0	0	0	0	0	0	0	0	0	0	0	0	0	0	0	0	0	0	0	0	0	0	0	0	0	0	0	0	34.1	34.1	34.1	40.612	367	367	4		22											0	24.129				By MS/MS	By MS/MS	By MS/MS																															0	0	0	34.1	27.5	34.1	0	0	0	0	0	0	0	0	0	0	0	0	0	0	0	0	0	0	0	0	0	0	0	0	0	0	0	0	0	0	433990000	0	0	0	148370000	125570000	160050000	0	0	0	0	0	0	0	0	0	0	0	0	0	0	0	0	0	0	0	0	0	0	0	0	0	0	0	0	0	0	0	0	0	11686000	9648700	10705000	0	0	0	0	0	0	0	0	0	7	8	9	0	0	0	0	0	0	0	0	0	0	0	0	0	0	0	0	0	0	0	0	0	0	0	0	0	0	0	0	0	0	0	0	0	0	0	0	0	0	0	0	0	0	0	0	0	0	0	0	0	0	0	0	0	0	24				2742	232;1630;6280;9303;10196;23585;29599	True;True;True;True;True;True;True	236;1694;6526;9643;10719;25253;31520	1410;1411;1412;10455;10456;40399;40400;58073;58074;58075;65413;65414;65415;149529;149530;149531;187931;187932;187933;187934;187935;187936	1951;1952;1953;1954;1955;15969;59762;85877;85878;85879;85880;85881;98548;98549;98550;98551;219126;219127;219128;277055;277056;277057;277058;277059;277060;277061	1952;15969;59762;85877;98548;219127;277058
Q8CGA0	Q8CGA0	2	2	2	Protein phosphatase 1F	Ppm1f	sp|Q8CGA0|PPM1F_MOUSE Protein phosphatase 1F OS=Mus musculus OX=10090 GN=Ppm1f PE=1 SV=1	1	2	2	2	0	0	0	2	2	2	0	0	0	0	0	0	0	0	0	0	0	0	0	0	0	0	0	0	0	0	0	0	0	0	0	0	0	0	0	0	0	0	0	2	2	2	0	0	0	0	0	0	0	0	0	0	0	0	0	0	0	0	0	0	0	0	0	0	0	0	0	0	0	0	0	0	0	0	0	2	2	2	0	0	0	0	0	0	0	0	0	0	0	0	0	0	0	0	0	0	0	0	0	0	0	0	0	0	0	0	0	0	13.7	13.7	13.7	49.61	452	452	4		6											0.0020492	2.5159				By MS/MS	By MS/MS	By MS/MS																															0	0	0	13.7	13.7	13.7	0	0	0	0	0	0	0	0	0	0	0	0	0	0	0	0	0	0	0	0	0	0	0	0	0	0	0	0	0	0	48973000	0	0	0	13947000	16952000	18074000	0	0	0	0	0	0	0	0	0	0	0	0	0	0	0	0	0	0	0	0	0	0	0	0	0	0	0	0	0	0	0	0	0	1120800	1207200	1268100	0	0	0	0	0	0	0	0	0	2	1	1	0	0	0	0	0	0	0	0	0	0	0	0	0	0	0	0	0	0	0	0	0	0	0	0	0	0	0	0	0	0	0	0	0	0	0	0	0	0	0	0	0	0	0	0	0	0	0	0	0	0	0	0	0	0	4				2743	6938;20788	True;True	7202;21854	44704;44705;44706;131276;131277;131278	67014;67015;195295;195296	67015;195295
Q8CGC4;Q8BM41	Q8CGC4;Q8BM41	4;3	4;3	4;3	Protein LSM14 homolog B	Lsm14b	sp|Q8CGC4|LS14B_MOUSE Protein LSM14 homolog B OS=Mus musculus OX=10090 GN=Lsm14b PE=1 SV=3;tr|Q8BM41|Q8BM41_MOUSE Protein LSM14 homolog B OS=Mus musculus OX=10090 GN=Lsm14b PE=1 SV=1	2	4	4	4	0	0	0	3	2	1	0	0	0	0	0	0	0	0	0	0	0	0	0	0	0	0	0	0	0	0	0	0	0	0	0	0	0	0	0	0	0	0	0	3	2	1	0	0	0	0	0	0	0	0	0	0	0	0	0	0	0	0	0	0	0	0	0	0	0	0	0	0	0	0	0	0	0	0	0	3	2	1	0	0	0	0	0	0	0	0	0	0	0	0	0	0	0	0	0	0	0	0	0	0	0	0	0	0	0	0	0	0	15.6	15.6	15.6	42.309	385	385;305	4		6											0	9.132				By MS/MS	By MS/MS	By matching																															0	0	0	12.7	5.7	2.9	0	0	0	0	0	0	0	0	0	0	0	0	0	0	0	0	0	0	0	0	0	0	0	0	0	0	0	0	0	0	51530000	0	0	0	23594000	20501000	7434700	0	0	0	0	0	0	0	0	0	0	0	0	0	0	0	0	0	0	0	0	0	0	0	0	0	0	0	0	0	0	0	0	0	1859900	0	0	0	0	0	0	0	0	0	0	0	2	1	0	0	0	0	0	0	0	0	0	0	0	0	0	0	0	0	0	0	0	0	0	0	0	0	0	0	0	0	0	0	0	0	0	0	0	0	0	0	0	0	0	0	0	0	0	0	0	0	0	0	0	0	0	0	0	3				2744	18228;24999;26161;32653	True;True;True;True	19150;26757;27955;34687	116514;116515;116516;158250;164964;206867	175318;231337;240816;304866	175318;231337;240816;304866
Q8CGC6;F6SB18	Q8CGC6	20;1	20;1	20;1	RNA-binding protein 28	Rbm28	sp|Q8CGC6|RBM28_MOUSE RNA-binding protein 28 OS=Mus musculus OX=10090 GN=Rbm28 PE=1 SV=4	2	20	20	20	0	0	0	0	0	0	0	0	0	0	0	0	0	0	0	20	20	20	0	0	0	0	0	0	0	0	0	0	0	0	0	0	0	0	0	0	0	0	0	0	0	0	0	0	0	0	0	0	0	0	0	20	20	20	0	0	0	0	0	0	0	0	0	0	0	0	0	0	0	0	0	0	0	0	0	0	0	0	0	0	0	0	0	0	0	0	0	20	20	20	0	0	0	0	0	0	0	0	0	0	0	0	0	0	0	0	0	0	33.7	33.7	33.7	84.213	750	750;133	16						72							0	153.17																By MS/MS	By MS/MS	By MS/MS																			0	0	0	0	0	0	0	0	0	0	0	0	0	0	0	33.7	33.7	33.7	0	0	0	0	0	0	0	0	0	0	0	0	0	0	0	0	0	0	1207000000	0	0	0	0	0	0	0	0	0	0	0	0	0	0	0	398010000	392010000	416970000	0	0	0	0	0	0	0	0	0	0	0	0	0	0	0	0	0	0	0	0	0	0	0	0	0	0	0	0	0	0	0	0	0	0	0	0	0	0	0	0	0	0	0	0	0	49598000	55616000	61826000	0	0	0	0	0	0	0	0	0	22	29	30	0	0	0	0	0	0	0	0	0	0	0	0	0	0	0	0	0	0	0	0	0	0	0	0	0	0	0	0	0	0	81				2745	63;642;2619;3040;6475;8871;9504;9823;9904;11926;17717;20203;21585;21886;22528;23366;24252;24793;28920;29596	True;True;True;True;True;True;True;True;True;True;True;True;True;True;True;True;True;True;True;True	63;660;2712;3149;6729;9186;9867;10308;10396;12663;18619;21216;22704;23024;23767;24942;24943;25989;26546;30823;31517	362;363;364;3903;3904;3905;16889;16890;16891;19642;19643;19644;41904;41905;41906;55448;55449;55450;59528;59529;59530;59531;59532;62815;62816;62817;63434;63435;63436;77721;77722;77723;113290;113291;113292;128033;128034;128035;136452;136453;136454;136455;136456;136457;138341;138342;138343;142299;142300;142301;147928;147929;147930;147931;147932;147933;153700;153701;153702;156872;156873;156874;156875;182530;182531;182532;187911;187912;187913;187914;187915;187916	511;512;513;514;515;5318;5319;5320;5321;5322;5323;26164;26165;29780;29781;29782;63313;63314;63315;81766;81767;81768;88288;88289;88290;88291;94033;94034;94035;94036;94037;94038;95083;95084;95085;95086;95087;95088;95089;119475;170291;190858;190859;190860;202352;202353;202354;202355;202356;202357;202358;202359;202360;202361;202362;202363;204960;204961;204962;204963;204964;210006;210007;210008;210009;210010;217088;217089;217090;217091;217092;217093;217094;225465;229502;229503;229504;229505;229506;229507;229508;267086;267087;277036;277037;277038;277039;277040;277041	512;5320;26165;29781;63313;81766;88288;94036;95085;119475;170291;190858;202358;204963;210008;217088;225465;229508;267087;277037
Q8CGC7;A0A0A6YWA4;A0A0A6YWH3	Q8CGC7	42;4;3	42;4;3	42;4;3	Bifunctional glutamate/proline--tRNA ligase;Glutamate--tRNA ligase;Proline--tRNA ligase	Eprs	sp|Q8CGC7|SYEP_MOUSE Bifunctional glutamate/proline--tRNA ligase OS=Mus musculus OX=10090 GN=Eprs PE=1 SV=4	3	42	42	42	0	0	0	40	40	40	0	0	0	0	0	0	0	0	0	15	15	15	0	0	0	0	0	0	0	0	0	0	0	0	0	0	0	0	0	0	0	0	0	40	40	40	0	0	0	0	0	0	0	0	0	15	15	15	0	0	0	0	0	0	0	0	0	0	0	0	0	0	0	0	0	0	0	0	0	40	40	40	0	0	0	0	0	0	0	0	0	15	15	15	0	0	0	0	0	0	0	0	0	0	0	0	0	0	0	0	0	0	42.6	42.6	42.6	170.08	1512	1512;131;96	6.6		166				46							0	316.58				By MS/MS	By MS/MS	By MS/MS										By MS/MS	By MS/MS	By MS/MS																			0	0	0	41	41.8	40.8	0	0	0	0	0	0	0	0	0	16.3	16.3	16.3	0	0	0	0	0	0	0	0	0	0	0	0	0	0	0	0	0	0	5865800000	0	0	0	1682900000	1726400000	2041400000	0	0	0	0	0	0	0	0	0	153560000	144410000	117100000	0	0	0	0	0	0	0	0	0	0	0	0	0	0	0	0	0	0	0	0	0	135880000	122150000	143080000	0	0	0	0	0	0	0	0	0	65	70	72	0	0	0	0	0	0	0	0	0	19087000	20159000	18384000	0	0	0	0	0	0	0	0	0	14	14	8	0	0	0	0	0	0	0	0	0	0	0	0	0	0	0	0	0	0	0	0	0	0	0	0	0	0	0	0	0	0	243				2746	2875;3594;4762;4830;4944;5415;7401;7939;8110;9214;9643;9871;12572;14503;14890;14963;15218;16998;18174;19264;19922;19923;21149;23918;24707;25162;25519;25859;26892;27354;27652;27724;29402;29431;29469;30352;30582;31542;31711;32185;32289;33134	True;True;True;True;True;True;True;True;True;True;True;True;True;True;True;True;True;True;True;True;True;True;True;True;True;True;True;True;True;True;True;True;True;True;True;True;True;True;True;True;True;True	2975;3729;4964;5035;5152;5635;7679;8227;8402;9552;10032;10358;13329;15322;15725;15798;16058;17878;19092;20220;20908;20909;22258;25644;26456;26927;27300;27646;28698;29182;29509;29585;31320;31349;31387;32319;32557;33540;33714;34204;34311;35186	18484;18485;18486;22979;22980;22981;31088;31089;31090;31699;31700;31701;31702;31703;31704;31705;31706;31707;32304;32305;32306;35167;35168;35169;47257;47258;47259;47260;47261;47262;47263;47264;47265;50240;50241;50242;50243;50244;50245;51213;51214;51215;51216;51217;51218;51219;57513;57514;57515;60647;60648;60649;63139;63140;63141;63142;63143;63144;63145;63146;81799;81800;81801;94240;94241;94242;94243;94244;94245;96658;96659;97082;97083;97084;98598;98599;98600;98601;98602;98603;98604;98605;98606;109057;109058;109059;116206;116207;116208;122417;122418;122419;122420;122421;122422;126423;126424;126425;126426;126427;126428;126429;126430;133689;133690;133691;133692;133693;151631;151632;151633;156355;156356;156357;159160;159161;159162;161453;161454;161455;161456;161457;161458;163388;163389;163390;163391;163392;163393;169460;169461;169462;172635;172636;172637;172638;172639;172640;172641;172642;172643;174688;174689;174690;174691;174692;174693;174694;174695;174696;175184;175185;175186;175187;175188;175189;175190;175191;175192;186403;186404;186405;186406;186407;186408;186409;186410;186411;186612;186613;186614;187005;187006;187007;187008;187009;187010;193330;193331;193332;193333;193334;193335;194827;194828;194829;194830;194831;194832;200501;200502;200503;200504;200505;200506;201394;201395;201396;204438;204439;204440;204441;204442;204443;204444;204445;204446;204959;204960;209501;209502;209503	28347;28348;28349;34796;34797;34798;47016;47017;47018;47019;47020;47021;47022;47023;47024;48001;48002;48003;48004;48005;48006;48007;48008;48009;48010;48647;52476;52477;52478;52479;52480;52481;52482;70210;70211;70212;70213;70214;70215;70216;70217;70218;70219;74518;74519;74520;74521;74522;74523;74524;74525;74526;74527;74528;75843;75844;75845;75846;85048;85049;85050;85051;85052;85053;90084;90085;90086;94537;94538;94539;94540;94541;94542;94543;94544;94545;125395;125396;125397;125398;125399;143752;143753;143754;143755;143756;143757;143758;147053;147651;147652;147653;149864;149865;149866;149867;149868;149869;149870;149871;149872;164183;164184;164185;164186;174914;174915;174916;183060;183061;183062;188694;188695;188696;188697;188698;198540;198541;198542;198543;222400;222401;222402;228889;228890;228891;232735;232736;232737;232738;236113;236114;236115;236116;238756;238757;238758;238759;238760;238761;238762;238763;238764;247087;247088;252553;252554;252555;252556;252557;252558;252559;252560;252561;252562;255576;255577;255578;255579;255580;255581;255582;255583;255584;255585;255586;255587;255588;255589;255590;255591;255592;255593;255594;255595;256384;256385;256386;256387;256388;256389;256390;256391;274720;274721;274722;274723;274724;274725;274726;274727;274728;274729;274730;274731;274732;274733;274953;274954;274955;274956;274957;274958;274959;275831;275832;275833;275834;275835;275836;275837;275838;275839;275840;285720;285721;285722;285723;285724;287914;287915;287916;287917;287918;287919;287920;287921;287922;296050;296051;296052;296053;296054;296055;296056;296057;297088;297089;297090;297091;297092;297093;301630;301631;301632;301633;301634;301635;301636;301637;301638;301639;301640;301641;301642;302279;308383;308384	28349;34796;47017;48003;48647;52481;70213;74518;75844;85050;90085;94541;125397;143757;147053;147652;149867;164183;174914;183060;188694;188698;198542;222402;228889;232737;236115;238757;247087;252560;255577;256389;274728;274954;275834;285722;287920;296055;297090;301636;302279;308383
Q8CGF7	Q8CGF7	11	11	11	Transcription elongation regulator 1	Tcerg1	sp|Q8CGF7|TCRG1_MOUSE Transcription elongation regulator 1 OS=Mus musculus OX=10090 GN=Tcerg1 PE=1 SV=2	1	11	11	11	0	0	0	8	10	9	0	0	0	0	0	0	0	0	0	2	1	1	0	0	0	0	0	0	0	0	0	0	0	0	0	0	0	0	0	0	0	0	0	8	10	9	0	0	0	0	0	0	0	0	0	2	1	1	0	0	0	0	0	0	0	0	0	0	0	0	0	0	0	0	0	0	0	0	0	8	10	9	0	0	0	0	0	0	0	0	0	2	1	1	0	0	0	0	0	0	0	0	0	0	0	0	0	0	0	0	0	0	13.1	13.1	13.1	123.79	1100	1100	5.41		30				4							0	34.965				By MS/MS	By MS/MS	By MS/MS										By MS/MS	By matching	By matching																			0	0	0	8.9	11	11	0	0	0	0	0	0	0	0	0	3.2	1.1	1.1	0	0	0	0	0	0	0	0	0	0	0	0	0	0	0	0	0	0	700360000	0	0	0	161480000	276260000	237200000	0	0	0	0	0	0	0	0	0	15876000	4867400	4690400	0	0	0	0	0	0	0	0	0	0	0	0	0	0	0	0	0	0	0	0	0	14655000	18209000	16313000	0	0	0	0	0	0	0	0	0	5	10	7	0	0	0	0	0	0	0	0	0	1943900	0	0	0	0	0	0	0	0	0	0	0	2	0	0	0	0	0	0	0	0	0	0	0	0	0	0	0	0	0	0	0	0	0	0	0	0	0	0	0	0	0	0	0	0	24				2747	1260;4846;5675;16647;17313;17314;18968;24519;24742;28030;33003	True;True;True;True;True;True;True;True;True;True;True	1311;5051;5902;17522;18204;18205;19914;26262;26492;29904;35046	8176;31766;31767;31768;31769;31770;31771;36804;36805;36806;107070;107071;110953;110954;110955;110956;110957;110958;110959;110960;120679;120680;120681;155235;155236;156615;156616;156617;177278;177279;177280;208794;208795;208796	12465;48062;48063;48064;48065;54629;54630;54631;161538;161539;166966;166967;166968;180645;180646;180647;180648;227484;227485;227486;227487;229184;259528;259529;259530;307459;307460;307461	12465;48062;54631;161538;166966;166967;180647;227484;229184;259528;307460
Q8CGK3	Q8CGK3	18	18	18	Lon protease homolog, mitochondrial	Lonp1	sp|Q8CGK3|LONM_MOUSE Lon protease homolog, mitochondrial OS=Mus musculus OX=10090 GN=Lonp1 PE=1 SV=2	1	18	18	18	0	0	0	14	14	14	0	0	0	0	0	0	0	0	0	9	10	9	0	0	0	0	0	0	0	0	0	0	0	0	0	0	0	0	0	0	0	0	0	14	14	14	0	0	0	0	0	0	0	0	0	9	10	9	0	0	0	0	0	0	0	0	0	0	0	0	0	0	0	0	0	0	0	0	0	14	14	14	0	0	0	0	0	0	0	0	0	9	10	9	0	0	0	0	0	0	0	0	0	0	0	0	0	0	0	0	0	0	29.3	29.3	29.3	105.84	949	949	8.6		45				28							0	63.258				By MS/MS	By MS/MS	By MS/MS										By MS/MS	By MS/MS	By MS/MS																			0	0	0	25.4	25.4	25.4	0	0	0	0	0	0	0	0	0	14.6	15	13.6	0	0	0	0	0	0	0	0	0	0	0	0	0	0	0	0	0	0	1065800000	0	0	0	249490000	295520000	273220000	0	0	0	0	0	0	0	0	0	82274000	101090000	64188000	0	0	0	0	0	0	0	0	0	0	0	0	0	0	0	0	0	0	0	0	0	19695000	21126000	19410000	0	0	0	0	0	0	0	0	0	15	14	14	0	0	0	0	0	0	0	0	0	10681000	13715000	10136000	0	0	0	0	0	0	0	0	0	9	8	4	0	0	0	0	0	0	0	0	0	0	0	0	0	0	0	0	0	0	0	0	0	0	0	0	0	0	0	0	0	0	64				2748	723;2008;2093;3983;4003;7564;7772;9114;12378;13477;14651;15872;23039;27866;30593;30634;31917;31918	True;True;True;True;True;True;True;True;True;True;True;True;True;True;True;True;True;True	743;2091;2176;4149;4171;7846;8060;9448;13130;14259;15475;16731;24495;29735;32568;32609;33930;33931	4424;4425;4426;13173;13174;13175;13176;13177;13178;13622;13623;13624;25813;25814;25815;25816;25817;25818;25968;25969;25970;48219;48220;48221;49453;49454;49455;49456;49457;49458;56880;56881;80493;80494;80495;80496;80497;80498;80499;80500;80501;87944;87945;87946;95210;95211;95212;95213;95214;95215;102553;102554;102555;145950;145951;145952;145953;145954;145955;176268;176269;194885;194886;194887;195131;195132;195133;202807;202808;202809;202810;202811;202812	6106;6107;6108;6109;20422;20423;20424;20425;20426;20427;21041;38935;38936;38937;38938;38939;38940;38941;38942;38943;38944;38945;38946;38947;39154;39155;71530;71531;73480;73481;73482;73483;73484;73485;73486;73487;73488;84144;123602;123603;123604;123605;123606;134553;145046;145047;145048;145049;145050;145051;145052;145053;145054;155235;155236;155237;214618;214619;214620;258059;287978;287979;287980;288267;288268;299482;299483;299484;299485;299486	6108;20423;21041;38947;39154;71530;73486;84144;123603;134553;145047;155235;214619;258059;287980;288268;299482;299485
Q9D2U9;Q8CGP0;Q64524	Q9D2U9;Q8CGP0;Q64524	8;8;7	3;3;2	3;3;2	Histone H2B type 3-A;Histone H2B type 3-B;Histone H2B type 2-E	Hist3h2ba;Hist3h2bb;Hist2h2be	sp|Q9D2U9|H2B3A_MOUSE Histone H2B type 3-A OS=Mus musculus OX=10090 GN=Hist3h2ba PE=1 SV=3;sp|Q8CGP0|H2B3B_MOUSE Histone H2B type 3-B OS=Mus musculus OX=10090 GN=Hist3h2bb PE=1 SV=3;sp|Q64524|H2B2E_MOUSE Histone H2B type 2-E OS=Mus musculus OX=10090 GN=His	3	8	3	3	5	5	4	4	4	4	5	5	5	4	5	4	6	6	6	5	5	5	5	5	5	6	5	6	3	3	3	3	3	3	3	3	3	3	3	3	0	0	0	1	1	1	0	0	0	0	0	0	1	1	1	2	2	2	0	0	1	1	0	1	0	0	0	0	0	0	0	0	0	0	0	0	0	0	0	1	1	1	0	0	0	0	0	0	1	1	1	2	2	2	0	0	1	1	0	1	0	0	0	0	0	0	0	0	0	0	0	0	53.2	13.5	13.5	13.994	126	126;126;126	13.9		3			5	6	1	2					0	6.6601	By matching	By matching	By matching	By matching	By MS/MS	By matching	By matching	By matching	By matching	By matching	By matching	By matching	By MS/MS	By MS/MS	By MS/MS	By MS/MS	By MS/MS	By MS/MS	By matching	By matching	By MS/MS	By MS/MS	By matching	By MS/MS	By matching	By matching	By matching	By matching	By matching	By matching	By matching	By matching	By matching	By matching	By matching	By matching	39.7	39.7	27.8	34.9	34.9	34.9	39.7	39.7	39.7	34.1	39.7	33.3	45.2	45.2	45.2	35.7	35.7	35.7	39.7	39.7	39.7	45.2	39.7	46.8	27.8	27.8	27.8	27.8	27.8	27.8	27.8	27.8	27.8	27.8	27.8	27.8	608140000	0	0	0	63508000	109580000	81756000	0	0	0	0	0	0	8049600	17546000	0	126790000	78340000	57209000	0	0	26971000	14339000	0	24045000	0	0	0	0	0	0	0	0	0	0	0	0	0	0	0	0	0	5779000	0	0	0	0	0	0	0	0	0	0	1	0	0	0	0	0	0	0	0	0	0	14821000	11572000	9227800	0	0	0	0	0	0	1	17	3	4	3	2	0	0	13	11	0	1	0	0	0	0	0	0	0	0	0	0	0	0	0	0	0	0	0	0	0	0	0	0	0	0	56				2749	1766;7575;7890;11842;14908;17745;23607;24366	False;True;True;False;True;False;False;False	1836;1837;1838;1839;1840;1841;1842;1843;7857;8178;12577;15743;18648;25284;25285;26105	11317;11318;11319;11320;11321;11322;11323;11324;11325;11326;11327;11328;11329;11330;11331;11332;11333;11334;11335;11336;11337;11338;11339;11340;11341;11342;11343;11344;11345;11346;11347;11348;11349;11350;11351;11352;11353;11354;11355;11356;11357;11358;11359;11360;11361;11362;11363;11364;11365;11366;11367;11368;11369;11370;11371;11372;11373;11374;11375;11376;11377;11378;11379;11380;11381;11382;11383;11384;11385;11386;11387;11388;11389;11390;11391;11392;11393;11394;11395;11396;11397;11398;11399;11400;11401;11402;11403;11404;11405;11406;11407;11408;11409;11410;11411;11412;11413;11414;11415;11416;11417;11418;11419;11420;11421;11422;11423;11424;11425;11426;11427;11428;11429;11430;11431;11432;11433;11434;11435;11436;11437;11438;11439;11440;11441;11442;11443;11444;11445;11446;11447;11448;11449;11450;11451;11452;11453;11454;11455;11456;11457;11458;11459;11460;11461;11462;11463;11464;11465;11466;11467;11468;11469;11470;11471;11472;11473;11474;11475;11476;11477;11478;11479;11480;11481;11482;11483;11484;11485;11486;11487;11488;11489;11490;11491;11492;11493;11494;11495;11496;11497;11498;11499;11500;11501;11502;11503;11504;11505;11506;11507;11508;11509;11510;11511;11512;11513;11514;11515;11516;11517;11518;11519;11520;11521;11522;11523;11524;11525;11526;11527;11528;11529;11530;11531;11532;11533;11534;11535;11536;11537;11538;11539;11540;11541;11542;11543;11544;11545;11546;11547;11548;11549;11550;11551;11552;11553;11554;11555;11556;11557;11558;11559;11560;11561;11562;11563;11564;11565;11566;11567;11568;11569;11570;11571;11572;11573;11574;11575;11576;11577;11578;11579;11580;11581;11582;11583;11584;11585;11586;11587;11588;11589;11590;11591;11592;11593;11594;11595;11596;11597;11598;11599;11600;11601;11602;11603;11604;11605;11606;11607;11608;11609;11610;11611;11612;11613;11614;11615;11616;11617;11618;11619;11620;11621;11622;11623;11624;11625;11626;11627;11628;11629;11630;11631;11632;11633;11634;11635;11636;11637;11638;11639;11640;11641;11642;11643;11644;11645;11646;11647;11648;11649;11650;11651;11652;11653;11654;11655;11656;11657;11658;11659;11660;11661;11662;11663;11664;11665;11666;11667;11668;11669;11670;11671;11672;11673;11674;11675;11676;48282;48283;48284;48285;48286;48287;48288;50026;50027;50028;50029;50030;50031;50032;77208;77209;77210;77211;77212;77213;77214;77215;77216;77217;77218;77219;77220;77221;77222;77223;77224;77225;77226;77227;77228;77229;77230;77231;77232;77233;77234;77235;77236;77237;77238;77239;77240;77241;77242;77243;77244;77245;77246;77247;77248;77249;77250;77251;77252;77253;77254;77255;77256;77257;77258;77259;77260;77261;77262;77263;77264;77265;77266;77267;77268;77269;77270;77271;77272;77273;77274;77275;77276;77277;77278;77279;77280;77281;77282;77283;77284;96742;96743;96744;113508;113509;113510;113511;113512;113513;113514;113515;113516;113517;113518;113519;113520;113521;113522;113523;113524;113525;113526;113527;113528;113529;113530;113531;113532;113533;113534;113535;113536;113537;113538;113539;113540;113541;113542;113543;113544;113545;113546;113547;113548;113549;113550;113551;113552;113553;113554;113555;113556;113557;113558;113559;113560;113561;113562;113563;113564;113565;113566;113567;113568;113569;113570;113571;113572;113573;113574;113575;113576;113577;113578;113579;113580;113581;113582;113583;113584;113585;113586;113587;113588;113589;113590;113591;113592;113593;113594;113595;113596;113597;113598;113599;113600;113601;113602;113603;113604;113605;113606;113607;113608;113609;113610;113611;113612;113613;113614;113615;113616;113617;113618;113619;113620;113621;113622;113623;113624;113625;113626;113627;113628;113629;113630;113631;113632;113633;113634;113635;113636;113637;113638;113639;113640;113641;113642;113643;113644;113645;113646;113647;113648;113649;113650;113651;113652;113653;113654;113655;113656;113657;113658;113659;113660;113661;113662;113663;113664;113665;113666;113667;113668;113669;113670;113671;113672;113673;113674;113675;113676;113677;113678;113679;113680;113681;113682;113683;113684;113685;113686;113687;113688;113689;113690;113691;113692;113693;113694;113695;113696;113697;113698;113699;113700;113701;113702;113703;113704;113705;113706;113707;113708;113709;113710;113711;113712;113713;113714;113715;113716;113717;113718;113719;113720;113721;113722;113723;113724;113725;113726;113727;113728;113729;113730;113731;113732;113733;113734;113735;113736;113737;113738;113739;113740;113741;113742;113743;113744;113745;113746;113747;113748;113749;113750;113751;113752;113753;113754;113755;113756;113757;113758;113759;113760;113761;113762;113763;113764;113765;113766;113767;113768;113769;113770;113771;113772;113773;113774;113775;113776;113777;113778;149678;149679;149680;149681;149682;149683;149684;149685;149686;149687;149688;149689;149690;149691;149692;149693;149694;149695;149696;149697;149698;149699;149700;149701;149702;149703;149704;149705;149706;149707;149708;149709;149710;149711;149712;149713;149714;149715;149716;149717;149718;149719;149720;149721;149722;149723;149724;149725;149726;149727;149728;149729;149730;149731;149732;149733;149734;149735;149736;149737;149738;149739;149740;149741;149742;149743;149744;149745;149746;149747;149748;149749;149750;149751;149752;149753;149754;149755;149756;149757;149758;154295;154296;154297;154298;154299;154300;154301;154302;154303;154304;154305;154306;154307;154308;154309;154310;154311;154312;154313;154314;154315;154316;154317;154318	17333;17334;17335;17336;17337;17338;17339;17340;17341;17342;17343;17344;17345;17346;17347;17348;17349;17350;17351;17352;17353;17354;17355;17356;17357;17358;17359;17360;17361;17362;17363;17364;17365;17366;17367;17368;17369;17370;17371;17372;17373;17374;17375;17376;17377;17378;17379;17380;17381;17382;17383;17384;17385;17386;17387;17388;17389;17390;17391;17392;17393;17394;17395;17396;17397;17398;17399;17400;17401;17402;17403;17404;17405;17406;17407;17408;17409;17410;17411;17412;17413;17414;17415;17416;17417;17418;17419;17420;17421;17422;17423;17424;17425;17426;17427;17428;17429;17430;17431;17432;17433;17434;17435;17436;17437;17438;17439;17440;17441;17442;17443;17444;17445;17446;17447;17448;17449;17450;17451;17452;17453;17454;17455;17456;17457;17458;17459;17460;17461;17462;17463;17464;17465;17466;17467;17468;17469;17470;17471;17472;17473;17474;17475;17476;17477;17478;17479;17480;17481;17482;17483;17484;17485;17486;17487;17488;17489;17490;17491;17492;17493;17494;17495;17496;17497;17498;17499;17500;17501;17502;17503;17504;17505;17506;17507;17508;17509;17510;17511;17512;17513;17514;17515;17516;17517;17518;17519;17520;17521;17522;17523;17524;17525;17526;17527;17528;17529;17530;17531;17532;17533;17534;17535;17536;17537;17538;17539;17540;17541;17542;17543;17544;17545;17546;17547;17548;17549;17550;17551;17552;17553;17554;17555;17556;17557;17558;17559;17560;17561;17562;17563;17564;17565;17566;17567;17568;17569;17570;17571;17572;17573;17574;17575;17576;17577;17578;17579;17580;17581;17582;17583;17584;17585;17586;17587;17588;17589;17590;17591;17592;17593;17594;17595;17596;17597;17598;17599;17600;17601;17602;17603;17604;17605;17606;17607;17608;17609;17610;17611;17612;17613;17614;17615;17616;17617;17618;17619;17620;17621;17622;17623;17624;17625;17626;17627;17628;17629;17630;17631;17632;17633;17634;17635;17636;17637;17638;17639;17640;17641;17642;17643;17644;17645;17646;17647;17648;17649;17650;17651;17652;17653;17654;17655;17656;17657;17658;17659;17660;17661;17662;17663;17664;17665;17666;17667;17668;17669;17670;17671;17672;17673;17674;17675;17676;17677;17678;17679;17680;17681;17682;17683;17684;17685;17686;17687;17688;17689;17690;17691;17692;17693;17694;17695;17696;17697;17698;17699;17700;17701;17702;17703;17704;17705;17706;17707;17708;17709;17710;17711;17712;17713;17714;17715;17716;17717;17718;17719;17720;17721;17722;17723;17724;17725;17726;17727;17728;17729;17730;17731;17732;17733;17734;17735;17736;17737;17738;17739;17740;17741;17742;17743;17744;17745;17746;17747;17748;17749;17750;17751;17752;17753;17754;17755;17756;17757;17758;17759;17760;17761;17762;17763;17764;17765;17766;17767;17768;17769;17770;17771;17772;17773;17774;17775;17776;17777;17778;17779;17780;17781;17782;17783;17784;17785;17786;17787;17788;17789;17790;17791;17792;17793;17794;17795;17796;17797;17798;17799;17800;17801;17802;17803;17804;17805;17806;17807;17808;17809;17810;17811;17812;17813;17814;17815;17816;17817;17818;17819;17820;17821;17822;17823;17824;17825;17826;17827;17828;17829;17830;17831;17832;17833;17834;17835;17836;17837;17838;17839;17840;17841;17842;17843;17844;17845;17846;17847;17848;17849;17850;17851;17852;17853;17854;17855;17856;17857;17858;17859;17860;17861;17862;17863;17864;17865;17866;17867;17868;17869;17870;17871;17872;17873;17874;17875;17876;17877;17878;17879;17880;17881;17882;17883;17884;17885;17886;17887;17888;17889;17890;17891;17892;17893;17894;17895;17896;17897;17898;17899;17900;17901;17902;17903;17904;17905;17906;17907;17908;17909;17910;17911;17912;17913;17914;17915;17916;17917;17918;17919;17920;17921;17922;17923;17924;17925;17926;17927;17928;17929;17930;17931;17932;17933;17934;17935;17936;17937;17938;17939;17940;17941;17942;17943;17944;17945;17946;17947;17948;17949;17950;17951;17952;17953;17954;17955;17956;17957;17958;17959;17960;17961;17962;17963;17964;17965;17966;17967;17968;17969;17970;17971;17972;17973;17974;17975;17976;17977;17978;17979;17980;17981;17982;17983;17984;17985;17986;17987;17988;17989;17990;17991;17992;17993;17994;17995;17996;17997;17998;17999;18000;18001;18002;18003;18004;18005;18006;18007;18008;18009;18010;18011;18012;18013;18014;18015;18016;18017;18018;18019;18020;18021;18022;18023;18024;18025;18026;18027;18028;18029;18030;18031;18032;18033;18034;18035;18036;18037;18038;18039;18040;18041;18042;18043;18044;18045;18046;18047;18048;18049;18050;18051;18052;18053;18054;18055;18056;18057;18058;18059;18060;18061;18062;18063;18064;18065;18066;18067;18068;18069;18070;18071;18072;18073;18074;18075;18076;18077;18078;18079;18080;18081;18082;18083;18084;18085;18086;18087;18088;18089;18090;18091;18092;18093;18094;18095;18096;18097;18098;18099;18100;18101;18102;18103;18104;18105;18106;18107;18108;18109;18110;18111;18112;18113;18114;18115;18116;18117;18118;18119;18120;18121;18122;18123;18124;18125;18126;18127;18128;18129;18130;18131;18132;18133;18134;18135;18136;18137;18138;18139;18140;18141;18142;18143;18144;18145;18146;18147;18148;18149;18150;18151;18152;18153;18154;18155;18156;18157;18158;18159;18160;18161;18162;18163;18164;18165;18166;18167;18168;18169;18170;18171;18172;18173;18174;18175;18176;18177;18178;18179;18180;18181;18182;18183;18184;18185;18186;18187;18188;18189;18190;18191;18192;18193;18194;18195;18196;18197;18198;18199;18200;18201;18202;18203;18204;18205;18206;18207;18208;18209;18210;18211;18212;18213;18214;18215;18216;18217;18218;18219;18220;18221;18222;18223;18224;18225;18226;18227;18228;18229;18230;18231;18232;18233;18234;18235;18236;18237;18238;18239;18240;18241;18242;18243;18244;18245;18246;18247;18248;18249;18250;18251;18252;18253;18254;18255;18256;18257;18258;18259;18260;18261;18262;18263;18264;18265;18266;18267;18268;18269;18270;18271;18272;18273;18274;18275;18276;18277;18278;18279;18280;18281;18282;18283;18284;18285;18286;18287;18288;18289;18290;18291;18292;18293;18294;18295;18296;18297;18298;18299;18300;18301;18302;18303;18304;18305;18306;18307;18308;18309;18310;18311;18312;18313;18314;18315;18316;18317;18318;18319;18320;18321;18322;18323;18324;18325;18326;18327;18328;18329;18330;18331;18332;18333;18334;18335;18336;18337;18338;18339;18340;18341;18342;18343;18344;18345;18346;18347;18348;18349;18350;18351;18352;18353;18354;18355;18356;18357;18358;18359;18360;18361;18362;18363;18364;18365;18366;18367;18368;18369;18370;18371;18372;18373;18374;18375;18376;18377;18378;18379;18380;18381;18382;71644;71645;71646;71647;71648;71649;71650;71651;74216;74217;74218;74219;74220;74221;74222;74223;74224;74225;74226;74227;74228;74229;74230;74231;74232;74233;74234;74235;74236;74237;74238;74239;74240;74241;74242;74243;74244;74245;74246;74247;74248;74249;74250;74251;74252;74253;74254;74255;74256;74257;74258;74259;74260;118619;118620;118621;118622;118623;118624;118625;118626;118627;118628;118629;118630;118631;118632;118633;118634;118635;118636;118637;118638;118639;118640;118641;118642;118643;118644;118645;118646;118647;118648;118649;118650;118651;118652;118653;118654;118655;118656;118657;118658;118659;118660;118661;118662;118663;118664;118665;118666;118667;118668;118669;118670;118671;118672;118673;118674;118675;118676;118677;118678;118679;118680;118681;118682;118683;118684;118685;118686;118687;118688;118689;118690;118691;118692;118693;118694;118695;118696;118697;118698;118699;118700;118701;118702;118703;118704;118705;118706;118707;118708;118709;118710;118711;118712;118713;118714;118715;118716;118717;118718;118719;118720;118721;118722;118723;118724;118725;118726;118727;118728;118729;118730;118731;118732;118733;118734;118735;118736;118737;118738;118739;118740;118741;118742;118743;118744;118745;118746;118747;118748;118749;118750;118751;118752;118753;118754;118755;118756;118757;118758;118759;118760;118761;118762;118763;118764;118765;118766;118767;118768;118769;118770;118771;118772;118773;118774;118775;118776;118777;118778;118779;118780;118781;118782;118783;118784;118785;118786;118787;118788;118789;118790;118791;118792;118793;118794;118795;118796;118797;118798;118799;118800;118801;118802;118803;118804;118805;118806;118807;118808;118809;118810;118811;118812;118813;118814;118815;118816;118817;118818;118819;118820;118821;118822;118823;118824;118825;118826;118827;118828;118829;118830;118831;118832;118833;118834;118835;118836;118837;118838;118839;118840;118841;118842;118843;118844;118845;118846;118847;118848;118849;118850;118851;118852;118853;118854;118855;118856;118857;118858;118859;118860;118861;118862;118863;118864;118865;118866;118867;118868;118869;118870;118871;118872;118873;118874;118875;118876;118877;118878;118879;118880;118881;118882;118883;118884;118885;118886;118887;118888;118889;118890;118891;118892;118893;118894;118895;118896;118897;118898;118899;118900;118901;118902;118903;118904;118905;118906;118907;118908;118909;118910;118911;118912;118913;118914;118915;118916;118917;118918;118919;147159;147160;147161;170528;170529;170530;170531;170532;170533;170534;170535;170536;170537;170538;170539;170540;170541;170542;170543;170544;170545;170546;170547;170548;170549;170550;170551;170552;170553;170554;170555;170556;170557;170558;170559;170560;170561;170562;170563;170564;170565;170566;170567;170568;170569;170570;170571;170572;170573;170574;170575;170576;170577;170578;170579;170580;170581;170582;170583;170584;170585;170586;170587;170588;170589;170590;170591;170592;170593;170594;170595;170596;170597;170598;170599;170600;170601;170602;170603;170604;170605;170606;170607;170608;170609;170610;170611;170612;170613;170614;170615;170616;170617;170618;170619;170620;170621;170622;170623;170624;170625;170626;170627;170628;170629;170630;170631;170632;170633;170634;170635;170636;170637;170638;170639;170640;170641;170642;170643;170644;170645;170646;170647;170648;170649;170650;170651;170652;170653;170654;170655;170656;170657;170658;170659;170660;170661;170662;170663;170664;170665;170666;170667;170668;170669;170670;170671;170672;170673;170674;170675;170676;170677;170678;170679;170680;170681;170682;170683;170684;170685;170686;170687;170688;170689;170690;170691;170692;170693;170694;170695;170696;170697;170698;170699;170700;170701;170702;170703;170704;170705;170706;170707;170708;170709;170710;170711;170712;170713;170714;170715;170716;170717;170718;170719;170720;170721;170722;170723;170724;170725;170726;170727;170728;170729;170730;170731;170732;170733;170734;170735;170736;170737;170738;170739;170740;170741;170742;170743;170744;170745;170746;170747;170748;170749;170750;170751;170752;170753;170754;170755;170756;170757;170758;170759;170760;170761;170762;170763;170764;170765;170766;170767;170768;170769;170770;170771;170772;170773;170774;170775;170776;170777;170778;170779;170780;170781;170782;170783;170784;170785;170786;170787;170788;170789;170790;170791;170792;170793;170794;170795;170796;170797;170798;170799;170800;170801;170802;170803;170804;170805;170806;170807;170808;170809;170810;170811;170812;170813;170814;170815;170816;170817;170818;170819;170820;170821;170822;170823;170824;170825;170826;170827;170828;170829;170830;170831;170832;170833;170834;170835;170836;170837;170838;170839;170840;170841;170842;170843;170844;170845;170846;170847;170848;170849;170850;170851;170852;170853;170854;170855;170856;170857;170858;170859;170860;170861;170862;170863;170864;170865;170866;170867;170868;170869;170870;170871;170872;170873;170874;170875;170876;170877;170878;170879;170880;170881;170882;170883;170884;170885;170886;170887;170888;170889;170890;170891;170892;170893;170894;170895;170896;170897;170898;170899;170900;170901;170902;170903;170904;170905;170906;170907;170908;170909;170910;170911;170912;170913;170914;170915;170916;170917;170918;170919;170920;170921;170922;170923;170924;170925;170926;170927;170928;170929;170930;170931;170932;170933;170934;170935;170936;170937;170938;170939;170940;170941;170942;170943;170944;170945;170946;170947;170948;170949;170950;170951;170952;170953;170954;170955;170956;170957;170958;170959;170960;170961;170962;170963;170964;170965;170966;170967;170968;170969;170970;170971;170972;170973;170974;170975;170976;170977;170978;170979;170980;170981;170982;170983;170984;170985;170986;170987;170988;170989;170990;170991;170992;170993;170994;170995;170996;170997;170998;170999;171000;171001;171002;171003;171004;171005;171006;171007;171008;171009;171010;171011;171012;171013;171014;171015;171016;171017;171018;171019;171020;171021;171022;171023;171024;171025;171026;171027;171028;171029;171030;171031;171032;171033;171034;171035;171036;171037;171038;171039;171040;171041;171042;171043;171044;171045;171046;171047;171048;171049;171050;171051;171052;171053;171054;171055;171056;171057;171058;171059;171060;171061;171062;171063;171064;171065;171066;171067;171068;171069;171070;171071;171072;171073;171074;171075;171076;171077;171078;171079;171080;171081;171082;171083;171084;171085;171086;171087;171088;171089;171090;171091;171092;171093;171094;171095;171096;171097;171098;171099;171100;171101;171102;171103;171104;171105;171106;171107;171108;171109;171110;171111;171112;171113;171114;171115;171116;171117;171118;171119;171120;171121;171122;171123;171124;171125;171126;171127;171128;171129;171130;171131;171132;171133;171134;171135;171136;171137;171138;171139;171140;171141;171142;171143;171144;171145;171146;171147;171148;171149;171150;171151;171152;171153;171154;171155;171156;171157;171158;171159;171160;171161;171162;171163;171164;171165;171166;171167;171168;171169;171170;171171;171172;171173;171174;171175;171176;171177;171178;171179;171180;171181;171182;171183;171184;171185;171186;171187;171188;171189;171190;171191;171192;171193;171194;171195;171196;171197;171198;171199;171200;171201;171202;171203;171204;171205;171206;171207;171208;171209;171210;171211;171212;171213;171214;171215;171216;171217;171218;171219;171220;171221;171222;171223;171224;171225;171226;171227;171228;171229;171230;171231;171232;171233;171234;171235;171236;171237;171238;171239;171240;171241;171242;171243;171244;171245;171246;171247;171248;171249;171250;171251;171252;171253;171254;171255;171256;171257;171258;171259;171260;171261;171262;171263;171264;171265;171266;171267;171268;171269;171270;171271;171272;171273;171274;171275;171276;171277;171278;171279;171280;171281;171282;171283;171284;171285;171286;171287;171288;171289;171290;171291;171292;171293;171294;171295;171296;171297;171298;171299;171300;171301;171302;171303;171304;171305;171306;171307;171308;171309;171310;171311;171312;171313;171314;171315;171316;171317;171318;171319;171320;171321;171322;171323;171324;171325;171326;171327;171328;171329;171330;171331;171332;171333;171334;171335;171336;171337;171338;171339;171340;171341;171342;171343;171344;171345;171346;171347;171348;171349;171350;171351;171352;171353;171354;171355;171356;171357;171358;171359;171360;171361;171362;171363;171364;171365;171366;171367;171368;171369;171370;171371;171372;171373;171374;171375;171376;171377;171378;171379;171380;171381;171382;171383;171384;171385;171386;171387;171388;171389;171390;171391;171392;171393;171394;171395;171396;171397;171398;171399;171400;171401;171402;171403;171404;171405;171406;171407;171408;171409;171410;171411;171412;171413;171414;171415;171416;171417;171418;171419;171420;171421;171422;171423;171424;171425;171426;171427;171428;171429;171430;171431;171432;171433;171434;171435;171436;171437;171438;171439;171440;171441;171442;171443;171444;171445;171446;171447;171448;171449;171450;171451;171452;171453;171454;171455;171456;171457;171458;171459;171460;171461;171462;171463;171464;171465;171466;171467;171468;171469;171470;171471;171472;171473;171474;171475;171476;171477;171478;171479;171480;171481;171482;171483;171484;171485;171486;171487;171488;171489;171490;171491;171492;171493;171494;171495;171496;171497;171498;171499;171500;171501;171502;171503;171504;171505;171506;171507;171508;171509;171510;171511;171512;171513;171514;171515;171516;171517;171518;171519;171520;171521;171522;171523;171524;171525;171526;171527;171528;171529;171530;171531;219305;219306;219307;219308;219309;219310;219311;219312;219313;219314;219315;219316;219317;219318;219319;219320;219321;219322;219323;219324;219325;219326;219327;219328;219329;219330;219331;219332;219333;219334;219335;219336;219337;219338;219339;219340;219341;219342;219343;219344;219345;219346;219347;219348;219349;219350;219351;219352;219353;219354;219355;219356;219357;219358;219359;219360;219361;219362;219363;219364;219365;219366;219367;219368;219369;219370;219371;219372;219373;219374;219375;219376;219377;219378;219379;219380;219381;219382;219383;219384;219385;219386;219387;219388;219389;219390;219391;219392;219393;219394;219395;219396;219397;219398;219399;219400;219401;219402;219403;219404;219405;219406;219407;219408;219409;219410;219411;219412;219413;219414;219415;219416;219417;219418;219419;219420;219421;219422;219423;219424;219425;219426;219427;219428;219429;219430;219431;219432;219433;219434;219435;219436;219437;219438;219439;219440;219441;219442;219443;219444;219445;219446;219447;219448;219449;219450;219451;219452;219453;219454;219455;219456;219457;219458;219459;219460;219461;219462;219463;219464;219465;219466;219467;219468;219469;219470;219471;219472;219473;219474;219475;219476;219477;219478;219479;219480;219481;219482;219483;219484;219485;219486;219487;219488;219489;219490;219491;219492;219493;219494;219495;219496;219497;219498;219499;219500;219501;219502;219503;219504;219505;219506;219507;219508;219509;219510;219511;219512;219513;219514;219515;219516;219517;219518;219519;219520;219521;219522;219523;219524;219525;219526;219527;219528;219529;219530;219531;219532;219533;219534;219535;219536;219537;219538;219539;219540;219541;219542;219543;219544;219545;219546;219547;219548;219549;219550;219551;219552;219553;219554;219555;219556;219557;219558;219559;219560;219561;219562;219563;219564;219565;219566;219567;219568;219569;219570;219571;219572;219573;219574;219575;219576;219577;219578;219579;219580;219581;219582;219583;219584;219585;219586;219587;219588;219589;219590;219591;219592;219593;219594;219595;219596;219597;219598;219599;219600;219601;219602;219603;219604;219605;219606;219607;219608;219609;219610;219611;219612;219613;219614;219615;219616;219617;219618;219619;219620;219621;219622;219623;219624;219625;219626;219627;219628;219629;219630;219631;219632;219633;219634;219635;219636;219637;219638;219639;219640;219641;219642;219643;219644;219645;219646;219647;219648;219649;219650;219651;219652;219653;219654;219655;219656;219657;219658;219659;219660;219661;219662;219663;219664;219665;219666;219667;219668;219669;219670;219671;219672;219673;219674;219675;219676;219677;219678;219679;219680;219681;219682;219683;219684;219685;219686;219687;219688;219689;219690;219691;219692;219693;219694;219695;219696;219697;219698;219699;219700;219701;219702;219703;219704;219705;219706;219707;219708;219709;219710;219711;219712;219713;219714;219715;219716;219717;219718;219719;219720;219721;219722;219723;219724;219725;219726;219727;219728;219729;219730;219731;219732;219733;219734;219735;219736;219737;219738;219739;219740;219741;219742;219743;219744;219745;219746;219747;219748;219749;219750;219751;219752;219753;219754;219755;219756;219757;219758;219759;219760;219761;219762;219763;219764;219765;219766;219767;219768;219769;219770;219771;219772;219773;219774;219775;219776;219777;219778;219779;219780;219781;219782;219783;219784;219785;219786;219787;219788;219789;219790;219791;219792;219793;219794;219795;219796;219797;219798;219799;219800;219801;219802;219803;219804;219805;219806;219807;219808;219809;219810;219811;219812;219813;219814;219815;219816;219817;219818;219819;219820;219821;219822;219823;219824;219825;219826;219827;219828;219829;219830;219831;219832;219833;219834;219835;219836;219837;219838;219839;219840;219841;219842;219843;219844;219845;219846;219847;219848;219849;219850;219851;219852;219853;219854;219855;219856;219857;219858;219859;219860;219861;219862;219863;219864;219865;219866;219867;219868;219869;219870;219871;219872;219873;219874;219875;219876;219877;219878;219879;219880;219881;219882;219883;219884;219885;219886;219887;219888;219889;219890;219891;219892;219893;219894;219895;219896;219897;219898;219899;219900;219901;219902;219903;219904;219905;219906;219907;219908;219909;219910;219911;219912;219913;219914;219915;219916;219917;219918;219919;219920;219921;219922;219923;219924;219925;219926;219927;219928;219929;219930;219931;219932;219933;219934;219935;219936;219937;219938;219939;219940;219941;219942;219943;219944;219945;219946;219947;219948;219949;219950;219951;219952;219953;219954;219955;219956;219957;219958;219959;219960;219961;219962;219963;219964;219965;219966;219967;219968;219969;219970;219971;219972;219973;219974;219975;219976;219977;219978;219979;219980;219981;219982;219983;219984;219985;219986;219987;219988;219989;219990;219991;219992;219993;219994;219995;219996;219997;219998;219999;220000;220001;220002;220003;220004;226171;226172;226173;226174;226175;226176;226177;226178;226179;226180;226181;226182;226183;226184;226185;226186;226187;226188;226189;226190;226191;226192;226193;226194;226195;226196;226197;226198;226199;226200;226201;226202;226203;226204;226205;226206;226207;226208;226209;226210;226211;226212;226213;226214;226215;226216;226217;226218;226219;226220;226221;226222;226223;226224;226225;226226;226227;226228;226229;226230;226231;226232;226233;226234;226235;226236;226237;226238;226239;226240;226241	18376;71646;74222;118875;147159;171186;219728;226227	298;299			174;175	64;68			60;63
Q8CGY6	Q8CGY6	1	1	1	Protein unc-45 homolog B	Unc45b	sp|Q8CGY6|UN45B_MOUSE Protein unc-45 homolog B OS=Mus musculus OX=10090 GN=Unc45b PE=1 SV=1	1	1	1	1	0	0	0	1	1	1	0	0	0	0	0	0	0	0	0	0	0	0	0	0	0	0	0	0	0	0	0	0	0	0	0	0	0	0	0	0	0	0	0	1	1	1	0	0	0	0	0	0	0	0	0	0	0	0	0	0	0	0	0	0	0	0	0	0	0	0	0	0	0	0	0	0	0	0	0	1	1	1	0	0	0	0	0	0	0	0	0	0	0	0	0	0	0	0	0	0	0	0	0	0	0	0	0	0	0	0	0	0	1.6	1.6	1.6	103.64	931	931	4		3											0.0061435	2.0738				By MS/MS	By MS/MS	By matching																															0	0	0	1.6	1.6	1.6	0	0	0	0	0	0	0	0	0	0	0	0	0	0	0	0	0	0	0	0	0	0	0	0	0	0	0	0	0	0	23054000	0	0	0	8142700	7564900	7346500	0	0	0	0	0	0	0	0	0	0	0	0	0	0	0	0	0	0	0	0	0	0	0	0	0	0	0	0	0	0	0	0	0	0	0	519290	0	0	0	0	0	0	0	0	0	1	1	0	0	0	0	0	0	0	0	0	0	0	0	0	0	0	0	0	0	0	0	0	0	0	0	0	0	0	0	0	0	0	0	0	0	0	0	0	0	0	0	0	0	0	0	0	0	0	0	0	0	0	0	0	0	0	2				2750	12434	TRUE	13189	80842;80843;80844	124061;124062	124062
Q8CGY8	Q8CGY8	13	13	13	UDP-N-acetylglucosamine--peptide N-acetylglucosaminyltransferase 110 kDa subunit	Ogt	sp|Q8CGY8|OGT1_MOUSE UDP-N-acetylglucosamine--peptide N-acetylglucosaminyltransferase 110 kDa subunit OS=Mus musculus OX=10090 GN=Ogt PE=1 SV=2	1	13	13	13	0	0	0	10	10	10	0	0	0	0	0	0	0	0	0	2	3	2	0	0	0	0	0	0	0	0	0	0	0	0	0	0	0	0	0	0	0	0	0	10	10	10	0	0	0	0	0	0	0	0	0	2	3	2	0	0	0	0	0	0	0	0	0	0	0	0	0	0	0	0	0	0	0	0	0	10	10	10	0	0	0	0	0	0	0	0	0	2	3	2	0	0	0	0	0	0	0	0	0	0	0	0	0	0	0	0	0	0	17.3	17.3	17.3	116.95	1046	1046	6.21		31				7							0	33.275				By MS/MS	By MS/MS	By MS/MS										By MS/MS	By MS/MS	By MS/MS																			0	0	0	12.9	14.1	13.4	0	0	0	0	0	0	0	0	0	2.3	3.3	2.3	0	0	0	0	0	0	0	0	0	0	0	0	0	0	0	0	0	0	326530000	0	0	0	91507000	105180000	94784000	0	0	0	0	0	0	0	0	0	12836000	12682000	9538000	0	0	0	0	0	0	0	0	0	0	0	0	0	0	0	0	0	0	0	0	0	7206200	7825000	6446000	0	0	0	0	0	0	0	0	0	4	5	6	0	0	0	0	0	0	0	0	0	1778400	1500500	1588400	0	0	0	0	0	0	0	0	0	2	1	1	0	0	0	0	0	0	0	0	0	0	0	0	0	0	0	0	0	0	0	0	0	0	0	0	0	0	0	0	0	0	19				2751	717;2756;8026;8895;11360;13278;14291;15299;16980;19610;20315;26351;29233	True;True;True;True;True;True;True;True;True;True;True;True;True	737;2851;8315;9210;12075;14052;15101;16140;17860;20581;21337;28152;31149	4392;4393;4394;17776;17777;17778;50682;50683;50684;55579;55580;73755;73756;73757;73758;86408;86409;86410;92880;92881;92882;99002;99003;99004;108990;108991;124583;124584;124585;124586;128591;128592;128593;166171;166172;166173;184997;184998	6065;6066;6067;27373;27374;75057;75058;75059;82004;82005;113018;113019;113020;113021;132166;141827;141828;141829;150394;164108;186052;186053;186054;186055;191563;191564;191565;242421;242422;271666	6065;27373;75059;82005;113018;132166;141827;150394;164108;186053;191563;242421;271666
Q8CH18;A0A1W2P7Q7;A0A1W2P765	Q8CH18	12;1;1	12;1;1	12;1;1	Cell division cycle and apoptosis regulator protein 1	Ccar1	sp|Q8CH18|CCAR1_MOUSE Cell division cycle and apoptosis regulator protein 1 OS=Mus musculus OX=10090 GN=Ccar1 PE=1 SV=1	3	12	12	12	0	0	0	9	11	12	0	0	0	0	0	0	0	0	0	3	2	3	0	0	0	0	0	0	0	0	0	0	0	0	0	0	0	0	0	0	0	0	0	9	11	12	0	0	0	0	0	0	0	0	0	3	2	3	0	0	0	0	0	0	0	0	0	0	0	0	0	0	0	0	0	0	0	0	0	9	11	12	0	0	0	0	0	0	0	0	0	3	2	3	0	0	0	0	0	0	0	0	0	0	0	0	0	0	0	0	0	0	15.1	15.1	15.1	132.06	1146	1146;161;198	6.23		35				8							0	32.09				By MS/MS	By MS/MS	By MS/MS										By MS/MS	By MS/MS	By matching																			0	0	0	10.6	13.6	15.1	0	0	0	0	0	0	0	0	0	4.3	2.8	4.3	0	0	0	0	0	0	0	0	0	0	0	0	0	0	0	0	0	0	513140000	0	0	0	126630000	182120000	171100000	0	0	0	0	0	0	0	0	0	18423000	6307200	8558900	0	0	0	0	0	0	0	0	0	0	0	0	0	0	0	0	0	0	0	0	0	10178000	13196000	11799000	0	0	0	0	0	0	0	0	0	9	13	14	0	0	0	0	0	0	0	0	0	2152400	1182500	1143600	0	0	0	0	0	0	0	0	0	2	1	0	0	0	0	0	0	0	0	0	0	0	0	0	0	0	0	0	0	0	0	0	0	0	0	0	0	0	0	0	0	0	39				2752	884;4276;6324;14100;17749;19119;21598;21636;25730;29054;29977;32875	True;True;True;True;True;True;True;True;True;True;True;True	918;4452;6571;14904;18652;20074;22718;22757;27513;30962;31918;34915	5526;5527;5528;27848;27849;27850;40788;40789;91711;91712;91713;91714;91715;113787;113788;113789;113790;113791;113792;121536;121537;136545;136546;136547;136800;162668;162669;162670;183438;183439;183440;183441;183442;183443;183444;183445;183446;190673;190674;190675;208130;208131;208132	8021;8022;41499;41500;41501;41502;60904;139933;139934;139935;139936;139937;171542;171543;171544;171545;171546;171547;171548;171549;171550;171551;181808;181809;202471;202472;202473;202833;237823;237824;237825;237826;268448;268449;268450;268451;268452;268453;268454;268455;281454;306584;306585;306586	8022;41501;60904;139934;171546;181808;202471;202833;237824;268450;281454;306585
Q8CH25	Q8CH25	1	1	1	SAFB-like transcription modulator	Sltm	sp|Q8CH25|SLTM_MOUSE SAFB-like transcription modulator OS=Mus musculus OX=10090 GN=Sltm PE=1 SV=1	1	1	1	1	0	0	0	1	1	1	0	0	0	0	0	0	0	0	0	0	0	0	0	0	0	0	0	0	0	0	0	0	0	0	0	0	0	0	0	0	0	0	0	1	1	1	0	0	0	0	0	0	0	0	0	0	0	0	0	0	0	0	0	0	0	0	0	0	0	0	0	0	0	0	0	0	0	0	0	1	1	1	0	0	0	0	0	0	0	0	0	0	0	0	0	0	0	0	0	0	0	0	0	0	0	0	0	0	0	0	0	0	1.1	1.1	1.1	116.92	1031	1031	4		3											0.0020606	2.5764				By MS/MS	By MS/MS	By MS/MS																															0	0	0	1.1	1.1	1.1	0	0	0	0	0	0	0	0	0	0	0	0	0	0	0	0	0	0	0	0	0	0	0	0	0	0	0	0	0	0	20709000	0	0	0	5748000	7744700	7216300	0	0	0	0	0	0	0	0	0	0	0	0	0	0	0	0	0	0	0	0	0	0	0	0	0	0	0	0	0	0	0	0	0	0	0	510090	0	0	0	0	0	0	0	0	0	0	1	0	0	0	0	0	0	0	0	0	0	0	0	0	0	0	0	0	0	0	0	0	0	0	0	0	0	0	0	0	0	0	0	0	0	0	0	0	0	0	0	0	0	0	0	0	0	0	0	0	0	0	0	0	0	0	1				2753	14640	TRUE	15463	95149;95150;95151	144960;144961;144962	144961
Q8CHI8	Q8CHI8	3	3	3	E1A-binding protein p400	Ep400	sp|Q8CHI8|EP400_MOUSE E1A-binding protein p400 OS=Mus musculus OX=10090 GN=Ep400 PE=1 SV=3	1	3	3	3	0	0	0	1	3	3	0	0	0	0	0	0	0	0	0	0	0	0	0	0	0	0	0	0	0	0	0	0	0	0	0	0	0	0	0	0	0	0	0	1	3	3	0	0	0	0	0	0	0	0	0	0	0	0	0	0	0	0	0	0	0	0	0	0	0	0	0	0	0	0	0	0	0	0	0	1	3	3	0	0	0	0	0	0	0	0	0	0	0	0	0	0	0	0	0	0	0	0	0	0	0	0	0	0	0	0	0	0	1.4	1.4	1.4	337.18	3072	3072	4		7											0	4.4294				By MS/MS	By MS/MS	By MS/MS																															0	0	0	0.4	1.4	1.4	0	0	0	0	0	0	0	0	0	0	0	0	0	0	0	0	0	0	0	0	0	0	0	0	0	0	0	0	0	0	45513000	0	0	0	3234100	21674000	20605000	0	0	0	0	0	0	0	0	0	0	0	0	0	0	0	0	0	0	0	0	0	0	0	0	0	0	0	0	0	0	0	0	0	0	1550200	1464900	0	0	0	0	0	0	0	0	0	1	3	2	0	0	0	0	0	0	0	0	0	0	0	0	0	0	0	0	0	0	0	0	0	0	0	0	0	0	0	0	0	0	0	0	0	0	0	0	0	0	0	0	0	0	0	0	0	0	0	0	0	0	0	0	0	0	6				2754	5491;24868;25303	True;True;True	5711;26621;27077	35644;35645;35646;157375;157376;160112;160113	53136;53137;53138;230180;230181;234391	53137;230181;234391
Q8CHK3	Q8CHK3	2	2	2	Lysophospholipid acyltransferase 7	Mboat7	sp|Q8CHK3|MBOA7_MOUSE Lysophospholipid acyltransferase 7 OS=Mus musculus OX=10090 GN=Mboat7 PE=1 SV=1	1	2	2	2	0	0	0	0	0	0	0	0	0	0	0	0	0	0	0	2	2	2	0	0	0	0	0	0	0	0	0	0	0	0	0	0	0	0	0	0	0	0	0	0	0	0	0	0	0	0	0	0	0	0	0	2	2	2	0	0	0	0	0	0	0	0	0	0	0	0	0	0	0	0	0	0	0	0	0	0	0	0	0	0	0	0	0	0	0	0	0	2	2	2	0	0	0	0	0	0	0	0	0	0	0	0	0	0	0	0	0	0	8.7	8.7	8.7	53.435	473	473	16						6							0	4.8381																By matching	By MS/MS	By MS/MS																			0	0	0	0	0	0	0	0	0	0	0	0	0	0	0	8.7	8.7	8.7	0	0	0	0	0	0	0	0	0	0	0	0	0	0	0	0	0	0	58277000	0	0	0	0	0	0	0	0	0	0	0	0	0	0	0	17260000	18927000	22090000	0	0	0	0	0	0	0	0	0	0	0	0	0	0	0	0	0	0	0	0	0	0	0	0	0	0	0	0	0	0	0	0	0	0	0	0	0	0	0	0	0	0	0	0	0	2213200	2520800	3499600	0	0	0	0	0	0	0	0	0	0	1	2	0	0	0	0	0	0	0	0	0	0	0	0	0	0	0	0	0	0	0	0	0	0	0	0	0	0	0	0	0	0	3				2755	846;21178	True;True	877;22287	5277;5278;5279;133834;133835;133836	7669;7670;198752;198753	7670;198753
Q8CHP5	Q8CHP5	3	3	3	Partner of Y14 and mago	Wibg	sp|Q8CHP5|PYM1_MOUSE Partner of Y14 and mago OS=Mus musculus OX=10090 GN=Pym1 PE=1 SV=2	1	3	3	3	0	0	0	3	3	3	0	0	0	0	0	0	0	0	0	0	0	0	0	0	0	0	0	0	0	0	0	0	0	0	0	0	0	0	0	0	0	0	0	3	3	3	0	0	0	0	0	0	0	0	0	0	0	0	0	0	0	0	0	0	0	0	0	0	0	0	0	0	0	0	0	0	0	0	0	3	3	3	0	0	0	0	0	0	0	0	0	0	0	0	0	0	0	0	0	0	0	0	0	0	0	0	0	0	0	0	0	0	31	31	31	22.689	203	203	4		9											0	12.913				By MS/MS	By MS/MS	By MS/MS																															0	0	0	31	31	31	0	0	0	0	0	0	0	0	0	0	0	0	0	0	0	0	0	0	0	0	0	0	0	0	0	0	0	0	0	0	165460000	0	0	0	55541000	53286000	56629000	0	0	0	0	0	0	0	0	0	0	0	0	0	0	0	0	0	0	0	0	0	0	0	0	0	0	0	0	0	0	0	0	0	4343300	3894500	3975200	0	0	0	0	0	0	0	0	0	3	2	2	0	0	0	0	0	0	0	0	0	0	0	0	0	0	0	0	0	0	0	0	0	0	0	0	0	0	0	0	0	0	0	0	0	0	0	0	0	0	0	0	0	0	0	0	0	0	0	0	0	0	0	0	0	0	7				2756	6264;30588;31596	True;True;True	6510;32563;33596	40307;40308;40309;194871;194872;194873;200796;200797;200798	59628;59629;287965;287966;287967;296425;296426	59629;287966;296426
Q8CHP8	Q8CHP8	4	4	4	Phosphoglycolate phosphatase	Pgp	sp|Q8CHP8|PGP_MOUSE Glycerol-3-phosphate phosphatase OS=Mus musculus OX=10090 GN=Pgp PE=1 SV=1	1	4	4	4	0	0	0	4	4	4	0	0	0	0	0	0	0	0	0	0	0	0	0	0	0	0	0	0	0	0	0	0	0	0	0	0	0	0	0	0	0	0	0	4	4	4	0	0	0	0	0	0	0	0	0	0	0	0	0	0	0	0	0	0	0	0	0	0	0	0	0	0	0	0	0	0	0	0	0	4	4	4	0	0	0	0	0	0	0	0	0	0	0	0	0	0	0	0	0	0	0	0	0	0	0	0	0	0	0	0	0	0	17.1	17.1	17.1	34.54	321	321	4		15											0	35.884				By MS/MS	By MS/MS	By MS/MS																															0	0	0	17.1	17.1	17.1	0	0	0	0	0	0	0	0	0	0	0	0	0	0	0	0	0	0	0	0	0	0	0	0	0	0	0	0	0	0	172640000	0	0	0	55003000	55784000	61851000	0	0	0	0	0	0	0	0	0	0	0	0	0	0	0	0	0	0	0	0	0	0	0	0	0	0	0	0	0	0	0	0	0	4391900	3952500	4375000	0	0	0	0	0	0	0	0	0	5	4	5	0	0	0	0	0	0	0	0	0	0	0	0	0	0	0	0	0	0	0	0	0	0	0	0	0	0	0	0	0	0	0	0	0	0	0	0	0	0	0	0	0	0	0	0	0	0	0	0	0	0	0	0	0	0	14				2757	2788;8515;8531;27835	True;True;True;True	2882;8822;8838;29704	18013;18014;18015;53597;53598;53599;53660;53661;53662;176083;176084;176085;176086;176087;176088	27681;27682;27683;79261;79262;79263;79343;79344;79345;79346;257830;257831;257832;257833	27682;79263;79345;257832
Q8CHT0	Q8CHT0	4	4	4	Delta-1-pyrroline-5-carboxylate dehydrogenase, mitochondrial	Aldh4a1	sp|Q8CHT0|AL4A1_MOUSE Delta-1-pyrroline-5-carboxylate dehydrogenase, mitochondrial OS=Mus musculus OX=10090 GN=Aldh4a1 PE=1 SV=3	1	4	4	4	0	0	0	3	3	3	0	0	0	0	0	0	0	0	0	0	0	0	0	0	0	0	0	0	0	0	0	0	0	0	0	0	0	0	0	0	0	0	0	3	3	3	0	0	0	0	0	0	0	0	0	0	0	0	0	0	0	0	0	0	0	0	0	0	0	0	0	0	0	0	0	0	0	0	0	3	3	3	0	0	0	0	0	0	0	0	0	0	0	0	0	0	0	0	0	0	0	0	0	0	0	0	0	0	0	0	0	0	14.6	14.6	14.6	61.84	562	562	4		10											0	8.3846				By MS/MS	By MS/MS	By MS/MS																															0	0	0	11.2	11.2	11.7	0	0	0	0	0	0	0	0	0	0	0	0	0	0	0	0	0	0	0	0	0	0	0	0	0	0	0	0	0	0	100830000	0	0	0	33979000	36629000	30225000	0	0	0	0	0	0	0	0	0	0	0	0	0	0	0	0	0	0	0	0	0	0	0	0	0	0	0	0	0	0	0	0	0	2630100	2682500	0	0	0	0	0	0	0	0	0	0	1	2	3	0	0	0	0	0	0	0	0	0	0	0	0	0	0	0	0	0	0	0	0	0	0	0	0	0	0	0	0	0	0	0	0	0	0	0	0	0	0	0	0	0	0	0	0	0	0	0	0	0	0	0	0	0	0	6				2758	11114;26620;30027;31799	True;True;True;True	11805;28425;31969;33807	72309;72310;72311;167914;167915;167916;190950;190951;202064;202065	110896;110897;245325;281910;281911;298334;298335	110896;245325;281911;298335
Q8CHT3	Q8CHT3	2	2	2	Integrator complex subunit 5	Ints5	sp|Q8CHT3|INT5_MOUSE Integrator complex subunit 5 OS=Mus musculus OX=10090 GN=Ints5 PE=2 SV=1	1	2	2	2	0	0	0	2	2	2	0	0	0	0	0	0	0	0	0	0	0	0	0	0	0	0	0	0	0	0	0	0	0	0	0	0	0	0	0	0	0	0	0	2	2	2	0	0	0	0	0	0	0	0	0	0	0	0	0	0	0	0	0	0	0	0	0	0	0	0	0	0	0	0	0	0	0	0	0	2	2	2	0	0	0	0	0	0	0	0	0	0	0	0	0	0	0	0	0	0	0	0	0	0	0	0	0	0	0	0	0	0	2.7	2.7	2.7	108.35	1018	1018	4		6											0.0012173	2.8655				By MS/MS	By MS/MS	By MS/MS																															0	0	0	2.7	2.7	2.7	0	0	0	0	0	0	0	0	0	0	0	0	0	0	0	0	0	0	0	0	0	0	0	0	0	0	0	0	0	0	21024000	0	0	0	7911100	10302000	2810400	0	0	0	0	0	0	0	0	0	0	0	0	0	0	0	0	0	0	0	0	0	0	0	0	0	0	0	0	0	0	0	0	0	628960	735500	0	0	0	0	0	0	0	0	0	0	2	2	2	0	0	0	0	0	0	0	0	0	0	0	0	0	0	0	0	0	0	0	0	0	0	0	0	0	0	0	0	0	0	0	0	0	0	0	0	0	0	0	0	0	0	0	0	0	0	0	0	0	0	0	0	0	0	6				2759	2683;12565	True;True	2776;13322	17320;17321;17322;81775;81776;81777	26792;26793;26794;125373;125374;125375	26792;125375
Q8CHW4	Q8CHW4	2	2	2	Translation initiation factor eIF-2B subunit epsilon	Eif2b5	sp|Q8CHW4|EI2BE_MOUSE Translation initiation factor eIF-2B subunit epsilon OS=Mus musculus OX=10090 GN=Eif2b5 PE=1 SV=1	1	2	2	2	0	0	0	2	2	2	0	0	0	0	0	0	0	0	0	0	0	0	0	0	0	0	0	0	0	0	0	0	0	0	0	0	0	0	0	0	0	0	0	2	2	2	0	0	0	0	0	0	0	0	0	0	0	0	0	0	0	0	0	0	0	0	0	0	0	0	0	0	0	0	0	0	0	0	0	2	2	2	0	0	0	0	0	0	0	0	0	0	0	0	0	0	0	0	0	0	0	0	0	0	0	0	0	0	0	0	0	0	7	7	7	80.085	717	717	4		6											0.0089577	1.8796				By MS/MS	By MS/MS	By MS/MS																															0	0	0	7	7	7	0	0	0	0	0	0	0	0	0	0	0	0	0	0	0	0	0	0	0	0	0	0	0	0	0	0	0	0	0	0	43952000	0	0	0	16026000	16240000	11685000	0	0	0	0	0	0	0	0	0	0	0	0	0	0	0	0	0	0	0	0	0	0	0	0	0	0	0	0	0	0	0	0	0	1268200	1162600	826350	0	0	0	0	0	0	0	0	0	1	1	2	0	0	0	0	0	0	0	0	0	0	0	0	0	0	0	0	0	0	0	0	0	0	0	0	0	0	0	0	0	0	0	0	0	0	0	0	0	0	0	0	0	0	0	0	0	0	0	0	0	0	0	0	0	0	4				2760	11772;23923	True;True	12505;25649	76607;76608;76609;151671;151672;151673	117500;117501;222474;222475	117500;222475
Q8CI11;A0A2I3BPZ6;A0A2I3BRV9;A0A2I3BR32;A0A2I3BR82	Q8CI11	23;8;6;5;2	23;8;6;5;2	23;8;6;5;2	Guanine nucleotide-binding protein-like 3	Gnl3	sp|Q8CI11|GNL3_MOUSE Guanine nucleotide-binding protein-like 3 OS=Mus musculus OX=10090 GN=Gnl3 PE=1 SV=2	5	23	23	23	0	0	0	2	2	0	0	0	0	0	0	0	0	0	0	23	23	23	0	0	0	0	0	0	2	0	0	0	0	0	0	0	0	0	0	0	0	0	0	2	2	0	0	0	0	0	0	0	0	0	0	23	23	23	0	0	0	0	0	0	2	0	0	0	0	0	0	0	0	0	0	0	0	0	0	2	2	0	0	0	0	0	0	0	0	0	0	23	23	23	0	0	0	0	0	0	2	0	0	0	0	0	0	0	0	0	0	0	51.9	51.9	51.9	60.786	538	538;156;146;159;136	15.6		4				77			2				0	323.31				By MS/MS	By matching											By MS/MS	By MS/MS	By MS/MS							By MS/MS												0	0	0	8.2	8.2	0	0	0	0	0	0	0	0	0	0	51.9	51.9	51.9	0	0	0	0	0	0	3.7	0	0	0	0	0	0	0	0	0	0	0	1992200000	0	0	0	21928000	23661000	0	0	0	0	0	0	0	0	0	0	630370000	609440000	687710000	0	0	0	0	0	0	19087000	0	0	0	0	0	0	0	0	0	0	0	0	0	0	0	1701500	0	0	0	0	0	0	0	0	0	0	1	0	0	0	0	0	0	0	0	0	0	0	77884000	92213000	100550000	0	0	0	0	0	0	0	0	0	37	38	40	0	0	0	0	0	0	19087000	0	0	0	0	0	0	0	0	0	0	0	2	0	0	0	0	0	0	0	0	0	0	0	118				2761	3153;4099;4136;4952;6867;6924;7111;9933;14868;14979;15193;15597;15598;17225;17633;20733;22931;26083;26447;26552;30292;30293;33340	True;True;True;True;True;True;True;True;True;True;True;True;True;True;True;True;True;True;True;True;True;True;True	3275;4270;4308;5160;7131;7188;7383;10426;15703;15814;16032;16446;16447;18114;18531;21796;24344;27877;28250;28251;28356;32255;32256;35401	20256;20257;20258;26650;26651;26652;26856;26857;26858;26859;32351;32352;32353;44365;44366;44367;44621;44622;44623;45655;45656;45657;63635;63636;63637;96509;96510;96511;96512;96513;96514;97159;97160;97161;98450;98451;98452;100831;100832;100833;100834;100835;100836;110435;110436;110437;112780;112781;112782;130907;130908;130909;145140;145141;145142;145143;145144;164613;164614;164615;164616;164617;166693;166694;166695;166696;167303;167304;167305;192956;192957;192958;192959;192960;192961;192962;192963;192964;192965;192966;210736;210737;210738	30579;30580;30581;30582;30583;30584;30585;30586;39976;39977;40204;40205;40206;40207;40208;48700;48701;48702;48703;66604;66605;66606;66607;66936;68229;68230;68231;68232;68233;68234;68235;95325;95326;95327;95328;95329;95330;146851;146852;146853;146854;146855;146856;146857;146858;146859;146860;146861;147751;147752;147753;149656;149657;152919;152920;152921;152922;152923;152924;152925;152926;152927;152928;152929;166245;166246;166247;166248;166249;169524;169525;169526;169527;169528;169529;169530;169531;194746;213507;213508;213509;213510;213511;240416;240417;240418;240419;240420;240421;240422;240423;243074;243075;243076;243077;243078;243079;243080;243081;243082;243083;243084;243876;285143;285144;285145;285146;285147;285148;285149;285150;285151;285152;285153;285154;310276;310277;310278;310279	30583;39977;40204;48700;66604;66936;68232;95325;146859;147751;149657;152920;152927;166248;169527;194746;213508;240417;243075;243876;285149;285154;310279	714				456
Q8CI32	Q8CI32	6	6	6	BAG family molecular chaperone regulator 5	Bag5	sp|Q8CI32|BAG5_MOUSE BAG family molecular chaperone regulator 5 OS=Mus musculus OX=10090 GN=Bag5 PE=1 SV=1	1	6	6	6	0	0	0	4	4	3	0	0	0	0	0	0	0	0	0	2	3	3	0	0	0	0	0	0	0	0	0	0	0	0	0	0	0	0	0	0	0	0	0	4	4	3	0	0	0	0	0	0	0	0	0	2	3	3	0	0	0	0	0	0	0	0	0	0	0	0	0	0	0	0	0	0	0	0	0	4	4	3	0	0	0	0	0	0	0	0	0	2	3	3	0	0	0	0	0	0	0	0	0	0	0	0	0	0	0	0	0	0	16.6	16.6	16.6	50.942	447	447	8.36		14				8							0	7.7729				By MS/MS	By MS/MS	By MS/MS										By MS/MS	By matching	By MS/MS																			0	0	0	13.9	13.9	8.3	0	0	0	0	0	0	0	0	0	8.3	11	11	0	0	0	0	0	0	0	0	0	0	0	0	0	0	0	0	0	0	115970000	0	0	0	30781000	25063000	29280000	0	0	0	0	0	0	0	0	0	10029000	9443600	11376000	0	0	0	0	0	0	0	0	0	0	0	0	0	0	0	0	0	0	0	0	0	2144500	1707800	2446200	0	0	0	0	0	0	0	0	0	2	4	3	0	0	0	0	0	0	0	0	0	1517300	1274800	1543700	0	0	0	0	0	0	0	0	0	2	0	2	0	0	0	0	0	0	0	0	0	0	0	0	0	0	0	0	0	0	0	0	0	0	0	0	0	0	0	0	0	0	13				2762	4173;12855;13872;14627;15942;27361	True;True;True;True;True;True	4346;13615;14669;15450;16803;29189	27060;27061;27062;83579;83580;83581;90431;90432;90433;95049;95050;102995;102996;102997;102998;102999;172714;172715;172716;172717;172718;172719	40469;127930;138328;138329;144804;155785;155786;155787;155788;252629;252630;252631;252632	40469;127930;138328;144804;155785;252629
Q8CI43	Q8CI43	9	8	8	Myosin light chain 6B	Myl6b	sp|Q8CI43|MYL6B_MOUSE Myosin light chain 6B OS=Mus musculus OX=10090 GN=Myl6b PE=1 SV=1	1	9	8	8	1	1	1	2	2	2	1	1	1	0	0	0	1	1	0	6	6	6	2	2	2	3	4	4	0	0	0	0	0	0	0	0	0	0	0	0	0	0	0	1	1	1	0	0	0	0	0	0	0	0	0	5	5	5	1	1	1	2	3	3	0	0	0	0	0	0	0	0	0	0	0	0	0	0	0	1	1	1	0	0	0	0	0	0	0	0	0	5	5	5	1	1	1	2	3	3	0	0	0	0	0	0	0	0	0	0	0	0	44.4	38.2	38.2	22.749	207	207	16.7		3				16	3	8					0	13.901	By matching	By matching	By matching	By matching	By matching	By MS/MS	By matching	By matching	By matching				By matching	By matching		By MS/MS	By MS/MS	By MS/MS	By matching	By MS/MS	By MS/MS	By MS/MS	By MS/MS	By MS/MS													6.3	6.3	6.3	10.6	10.6	10.6	6.3	6.3	6.3	0	0	0	6.3	6.3	0	30.4	30.4	30.4	11.6	11.6	11.6	16.9	21.3	21.3	0	0	0	0	0	0	0	0	0	0	0	0	556310000	0	0	0	74768000	90630000	86363000	0	0	0	0	0	0	0	0	0	37138000	38203000	33693000	7666500	9364500	15991000	18415000	74066000	70012000	0	0	0	0	0	0	0	0	0	0	0	0	0	0	0	0	0	6104600	0	0	0	0	0	0	0	0	0	0	0	1	0	0	0	0	0	0	0	0	0	4708300	5329200	4894700	0	0	0	0	0	0	0	0	0	3	4	3	0	1	1	2	5	4	0	0	0	0	0	0	0	0	0	0	0	0	0	0	0	0	0	0	0	0	0	0	0	0	24				2763	595;1461;5503;13743;21917;22358;24429;26663;29558	True;False;True;True;True;True;True;True;True	613;1520;1521;5724;14527;23059;23524;26168;28469;31478	3682;3683;3684;3685;3686;3687;9448;9449;9450;9451;9452;9453;9454;9455;9456;9457;9458;9459;9460;9461;9462;9463;9464;9465;9466;9467;9468;9469;9470;9471;9472;35741;35742;35743;89472;89473;89474;89475;89476;89477;138569;138570;138571;138572;141085;141086;141087;154729;154730;154731;168165;168166;187679;187680;187681	5045;5046;5047;5048;5049;5050;5051;5052;5053;5054;14609;14610;14611;14612;14613;14614;14615;14616;14617;14618;14619;14620;14621;14622;14623;14624;14625;14626;14627;14628;14629;14630;14631;14632;14633;14634;14635;14636;14637;14638;14639;14640;14641;14642;14643;14644;14645;14646;14647;14648;14649;14650;14651;14652;14653;14654;14655;14656;14657;14658;14659;14660;14661;14662;14663;53269;136761;136762;136763;136764;136765;136766;205340;205341;208634;226753;226754;226755;245617;276748	5050;14649;53269;136764;205340;208634;226755;245617;276748	73		1086;1087;1088		101		2;3;8
Q8CI75;A0A087WP08	Q8CI75	6;1	6;1	6;1	DIS3-like exonuclease 2	Dis3l2	sp|Q8CI75|DI3L2_MOUSE DIS3-like exonuclease 2 OS=Mus musculus OX=10090 GN=Dis3l2 PE=1 SV=1	2	6	6	6	0	0	0	4	4	5	0	0	0	0	0	0	0	0	0	0	0	0	0	0	0	0	0	0	0	0	0	0	0	0	0	0	0	0	0	0	0	0	0	4	4	5	0	0	0	0	0	0	0	0	0	0	0	0	0	0	0	0	0	0	0	0	0	0	0	0	0	0	0	0	0	0	0	0	0	4	4	5	0	0	0	0	0	0	0	0	0	0	0	0	0	0	0	0	0	0	0	0	0	0	0	0	0	0	0	0	0	0	9.8	9.8	9.8	97.774	870	870;123	4		13											0	6.3944				By MS/MS	By MS/MS	By MS/MS																															0	0	0	7	5.7	8.9	0	0	0	0	0	0	0	0	0	0	0	0	0	0	0	0	0	0	0	0	0	0	0	0	0	0	0	0	0	0	73237000	0	0	0	25453000	20284000	27500000	0	0	0	0	0	0	0	0	0	0	0	0	0	0	0	0	0	0	0	0	0	0	0	0	0	0	0	0	0	0	0	0	0	1929500	1825300	1654200	0	0	0	0	0	0	0	0	0	2	1	1	0	0	0	0	0	0	0	0	0	0	0	0	0	0	0	0	0	0	0	0	0	0	0	0	0	0	0	0	0	0	0	0	0	0	0	0	0	0	0	0	0	0	0	0	0	0	0	0	0	0	0	0	0	0	4				2764	2495;3455;11636;13526;17395;19384	True;True;True;True;True;True	2585;3588;12364;14308;18289;20344	15998;15999;16000;22118;22119;22120;75521;75522;88214;111399;111400;111401;123105	24650;33711;115802;134928;167584;167585;184024	24650;33711;115802;134928;167585;184024
Q8CI94;Q3UEJ6;Q9ET01	Q8CI94	26;2;2	26;2;2	21;0;0	Glycogen phosphorylase, brain form	Pygb	sp|Q8CI94|PYGB_MOUSE Glycogen phosphorylase, brain form OS=Mus musculus OX=10090 GN=Pygb PE=1 SV=3	3	26	26	21	0	0	0	18	17	16	0	0	0	1	1	1	0	0	0	17	19	17	0	0	0	0	0	0	0	0	0	0	0	0	0	0	0	0	0	0	0	0	0	18	17	16	0	0	0	1	1	1	0	0	0	17	19	17	0	0	0	0	0	0	0	0	0	0	0	0	0	0	0	0	0	0	0	0	0	16	15	14	0	0	0	1	1	1	0	0	0	14	15	14	0	0	0	0	0	0	0	0	0	0	0	0	0	0	0	0	0	0	38.9	38.9	31	96.729	843	843;759;850	9.74		58		3		53							0	80.6				By MS/MS	By MS/MS	By MS/MS				By matching	By matching	By MS/MS				By MS/MS	By MS/MS	By MS/MS																			0	0	0	30.6	29.4	27.4	0	0	0	1.2	1.2	1.2	0	0	0	24.9	28.2	24.8	0	0	0	0	0	0	0	0	0	0	0	0	0	0	0	0	0	0	1560000000	0	0	0	337530000	310840000	361430000	0	0	0	6102400	6125200	8821700	0	0	0	165250000	215420000	148440000	0	0	0	0	0	0	0	0	0	0	0	0	0	0	0	0	0	0	0	0	0	25521000	22794000	25924000	0	0	0	0	0	0	0	0	0	18	17	18	0	0	0	0	0	1	0	0	0	21622000	29871000	22646000	0	0	0	0	0	0	0	0	0	10	16	6	0	0	0	0	0	0	0	0	0	0	0	0	0	0	0	0	0	0	0	0	0	0	0	0	0	0	0	0	0	0	86				2765	3642;3698;5317;5364;10224;10225;12065;13065;13723;13859;17336;17382;17901;19651;22504;23107;24503;27168;27176;29345;29688;29849;30315;30378;30984;32404	True;True;True;True;True;True;True;True;True;True;True;True;True;True;True;True;True;True;True;True;True;True;True;True;True;True	3778;3835;5533;5580;10748;10749;12808;13831;14507;14655;18229;18276;18808;20623;23735;24595;26246;28986;28994;31262;31610;31783;32278;32346;32964;34431	23295;23296;23297;23298;23661;23662;34568;34569;34570;34861;34862;34863;34864;34865;34866;65594;65595;65596;65597;65598;65599;65600;65601;65602;78583;78584;84868;84869;84870;89373;89374;89375;89376;89377;89378;90361;90362;90363;90364;90365;90366;90367;111108;111109;111110;111323;111324;111325;114582;114583;114584;114585;114586;114587;124830;124831;124832;124833;124834;124835;124836;124837;142167;142168;142169;146482;155160;155161;155162;155163;155164;155165;171430;171431;171432;171472;171473;171474;171475;171476;171477;185721;185722;185723;185724;185725;185726;188485;188486;188487;188488;188489;188490;188491;189696;189697;189698;193048;193049;193050;193499;193500;193501;193502;193503;193504;197304;197305;197306;197307;197308;197309;205579;205580	35298;35299;35300;35301;35302;35303;35304;35305;35744;51714;51715;51716;52055;52056;98924;98925;98926;98927;98928;98929;98930;120730;120731;129616;129617;129618;136654;136655;136656;136657;136658;136659;138204;138205;138206;138207;138208;138209;167153;167154;167155;167156;167481;172706;172707;172708;172709;172710;172711;172712;172713;172714;186383;186384;186385;186386;186387;186388;209864;209865;215411;227371;227372;227373;227374;250953;251003;251004;251005;251006;272796;272797;272798;272799;272800;272801;277731;277732;277733;277734;279522;279523;279524;285262;285263;285264;285917;285918;285919;285920;285921;291235;291236;291237;291238;291239;291240;291241;291242;303177	35300;35744;51716;52056;98927;98930;120731;129618;136657;138205;167155;167481;172712;186384;209865;215411;227373;250953;251005;272801;277731;279522;285263;285918;291240;303177
Q8CIB5;A6X941;A6X940	Q8CIB5	7;1;1	7;1;1	7;1;1	Fermitin family homolog 2	Fermt2	sp|Q8CIB5|FERM2_MOUSE Fermitin family homolog 2 OS=Mus musculus OX=10090 GN=Fermt2 PE=1 SV=1	3	7	7	7	0	0	0	6	6	7	0	0	0	0	0	0	0	0	0	2	2	2	0	0	0	0	0	0	0	0	0	0	0	0	0	0	0	0	0	0	0	0	0	6	6	7	0	0	0	0	0	0	0	0	0	2	2	2	0	0	0	0	0	0	0	0	0	0	0	0	0	0	0	0	0	0	0	0	0	6	6	7	0	0	0	0	0	0	0	0	0	2	2	2	0	0	0	0	0	0	0	0	0	0	0	0	0	0	0	0	0	0	18.1	18.1	18.1	77.8	680	680;180;258	6.57		22				6							0	37.878				By MS/MS	By MS/MS	By MS/MS										By MS/MS	By MS/MS	By MS/MS																			0	0	0	16	16.5	18.1	0	0	0	0	0	0	0	0	0	4.9	4.9	4.9	0	0	0	0	0	0	0	0	0	0	0	0	0	0	0	0	0	0	455070000	0	0	0	122770000	145280000	153120000	0	0	0	0	0	0	0	0	0	14009000	9556700	10331000	0	0	0	0	0	0	0	0	0	0	0	0	0	0	0	0	0	0	0	0	0	10536000	10254000	10158000	0	0	0	0	0	0	0	0	0	5	8	8	0	0	0	0	0	0	0	0	0	0	0	1580400	0	0	0	0	0	0	0	0	0	1	1	1	0	0	0	0	0	0	0	0	0	0	0	0	0	0	0	0	0	0	0	0	0	0	0	0	0	0	0	0	0	0	24				2766	7080;9513;12185;15141;20458;20663;28759	True;True;True;True;True;True;True	7351;9876;12930;15979;21493;21725;30655	45475;45476;45477;59575;59576;59577;59578;59579;79392;79393;79394;98127;98128;98129;129305;129306;129307;129308;129309;129310;130543;130544;181456;181457;181458;181459;181460;181461	68012;88337;88338;88339;88340;88341;122071;122072;122073;149211;149212;149213;149214;149215;192451;192452;192453;192454;192455;192456;192457;192458;192459;194265;265499;265500	68012;88338;122073;149213;192458;194265;265499
Q8CIH9	Q8CIH9	9	9	9	Amidophosphoribosyltransferase	Ppat	tr|Q8CIH9|Q8CIH9_MOUSE Amidophosphoribosyltransferase OS=Mus musculus OX=10090 GN=Ppat PE=1 SV=1	1	9	9	9	0	0	0	9	9	9	0	0	0	0	0	0	0	0	0	0	0	0	0	0	0	0	0	0	0	0	0	0	0	0	0	0	0	0	0	0	0	0	0	9	9	9	0	0	0	0	0	0	0	0	0	0	0	0	0	0	0	0	0	0	0	0	0	0	0	0	0	0	0	0	0	0	0	0	0	9	9	9	0	0	0	0	0	0	0	0	0	0	0	0	0	0	0	0	0	0	0	0	0	0	0	0	0	0	0	0	0	0	25.9	25.9	25.9	57.402	517	517	4		27											0	13.265				By MS/MS	By MS/MS	By MS/MS																															0	0	0	25.9	25.9	25.9	0	0	0	0	0	0	0	0	0	0	0	0	0	0	0	0	0	0	0	0	0	0	0	0	0	0	0	0	0	0	254370000	0	0	0	83538000	78410000	92424000	0	0	0	0	0	0	0	0	0	0	0	0	0	0	0	0	0	0	0	0	0	0	0	0	0	0	0	0	0	0	0	0	0	6512300	5892800	6351900	0	0	0	0	0	0	0	0	0	2	4	5	0	0	0	0	0	0	0	0	0	0	0	0	0	0	0	0	0	0	0	0	0	0	0	0	0	0	0	0	0	0	0	0	0	0	0	0	0	0	0	0	0	0	0	0	0	0	0	0	0	0	0	0	0	0	11				2767	2957;3001;3607;5648;10782;11095;12578;24042;27980	True;True;True;True;True;True;True;True;True	3064;3109;3742;5872;11344;11786;13335;25774;29853	19141;19142;19143;19392;19393;19394;23044;23045;23046;36618;36619;36620;69255;69256;69257;72186;72187;72188;81831;81832;81833;152547;152548;152549;176981;176982;176983	29168;29169;29170;29479;34879;34880;54385;54386;105083;105084;110747;125440;223816;223817;223818;259183;259184;259185	29170;29479;34879;54385;105083;110747;125440;223817;259183
Q8CII2;A0A0A6YVX4	Q8CII2	3;1	3;1	3;1	Cell division cycle protein 123 homolog	Cdc123	sp|Q8CII2|CD123_MOUSE Cell division cycle protein 123 homolog OS=Mus musculus OX=10090 GN=Cdc123 PE=1 SV=2	2	3	3	3	0	0	0	3	3	3	0	0	0	0	0	0	0	0	0	0	0	0	0	0	0	0	0	0	0	0	0	0	0	0	0	0	0	0	0	0	0	0	0	3	3	3	0	0	0	0	0	0	0	0	0	0	0	0	0	0	0	0	0	0	0	0	0	0	0	0	0	0	0	0	0	0	0	0	0	3	3	3	0	0	0	0	0	0	0	0	0	0	0	0	0	0	0	0	0	0	0	0	0	0	0	0	0	0	0	0	0	0	10.1	10.1	10.1	38.816	336	336;134	4		9											0	3.4132				By MS/MS	By MS/MS	By MS/MS																															0	0	0	10.1	10.1	10.1	0	0	0	0	0	0	0	0	0	0	0	0	0	0	0	0	0	0	0	0	0	0	0	0	0	0	0	0	0	0	71833000	0	0	0	23313000	21772000	26749000	0	0	0	0	0	0	0	0	0	0	0	0	0	0	0	0	0	0	0	0	0	0	0	0	0	0	0	0	0	0	0	0	0	1981800	1372600	1939700	0	0	0	0	0	0	0	0	0	2	2	1	0	0	0	0	0	0	0	0	0	0	0	0	0	0	0	0	0	0	0	0	0	0	0	0	0	0	0	0	0	0	0	0	0	0	0	0	0	0	0	0	0	0	0	0	0	0	0	0	0	0	0	0	0	0	5				2768	3686;26793;28212	True;True;True	3823;28599;30093	23583;23584;23585;168857;168858;168859;178318;178319;178320	35663;246405;246406;260982;260983;260984	35663;246405;260982
Q8CIL4	Q8CIL4	4	4	4	Uncharacterized protein C1orf131 homolog		sp|Q8CIL4|CA131_MOUSE Uncharacterized protein C1orf131 homolog OS=Mus musculus OX=10090 PE=1 SV=1	1	4	4	4	0	0	0	0	0	0	0	0	0	0	0	0	0	0	0	4	3	3	0	0	0	0	0	0	0	0	0	0	0	0	0	0	0	0	0	0	0	0	0	0	0	0	0	0	0	0	0	0	0	0	0	4	3	3	0	0	0	0	0	0	0	0	0	0	0	0	0	0	0	0	0	0	0	0	0	0	0	0	0	0	0	0	0	0	0	0	0	4	3	3	0	0	0	0	0	0	0	0	0	0	0	0	0	0	0	0	0	0	24.6	24.6	24.6	31.344	281	281	16						10							0	16.475																By MS/MS	By MS/MS	By MS/MS																			0	0	0	0	0	0	0	0	0	0	0	0	0	0	0	24.6	20.6	20.6	0	0	0	0	0	0	0	0	0	0	0	0	0	0	0	0	0	0	164190000	0	0	0	0	0	0	0	0	0	0	0	0	0	0	0	67529000	47736000	48922000	0	0	0	0	0	0	0	0	0	0	0	0	0	0	0	0	0	0	0	0	0	0	0	0	0	0	0	0	0	0	0	0	0	0	0	0	0	0	0	0	0	0	0	0	0	6249000	7707300	8709300	0	0	0	0	0	0	0	0	0	6	3	4	0	0	0	0	0	0	0	0	0	0	0	0	0	0	0	0	0	0	0	0	0	0	0	0	0	0	0	0	0	0	13				2769	5170;18741;24636;28288	True;True;True;True	5383;19679;26384;30170	33671;119407;119408;119409;155983;155984;155985;178850;178851;178852	50625;50626;179024;179025;179026;179027;228458;228459;228460;228461;228462;228463;261927;261928;261929	50626;179027;228458;261929
Q8CIM8	Q8CIM8	3	3	3	Integrator complex subunit 4	Ints4	sp|Q8CIM8|INT4_MOUSE Integrator complex subunit 4 OS=Mus musculus OX=10090 GN=Ints4 PE=1 SV=1	1	3	3	3	0	0	0	2	3	3	0	0	0	0	0	0	0	0	0	0	0	0	0	0	0	0	0	0	0	0	0	0	0	0	0	0	0	0	0	0	0	0	0	2	3	3	0	0	0	0	0	0	0	0	0	0	0	0	0	0	0	0	0	0	0	0	0	0	0	0	0	0	0	0	0	0	0	0	0	2	3	3	0	0	0	0	0	0	0	0	0	0	0	0	0	0	0	0	0	0	0	0	0	0	0	0	0	0	0	0	0	0	4.9	4.9	4.9	108.19	964	964	4		8											0	4.4089				By matching	By MS/MS	By MS/MS																															0	0	0	2.7	4.9	4.9	0	0	0	0	0	0	0	0	0	0	0	0	0	0	0	0	0	0	0	0	0	0	0	0	0	0	0	0	0	0	39738000	0	0	0	6368900	17075000	16295000	0	0	0	0	0	0	0	0	0	0	0	0	0	0	0	0	0	0	0	0	0	0	0	0	0	0	0	0	0	0	0	0	0	0	1220900	1158800	0	0	0	0	0	0	0	0	0	0	2	1	0	0	0	0	0	0	0	0	0	0	0	0	0	0	0	0	0	0	0	0	0	0	0	0	0	0	0	0	0	0	0	0	0	0	0	0	0	0	0	0	0	0	0	0	0	0	0	0	0	0	0	0	0	0	3				2770	2490;12553;32225	True;True;True	2580;13309;34245	15975;15976;15977;81689;81690;81691;204651;204652	24618;24619;125280;125281;301895	24618;125280;301895
Q8CIN4	Q8CIN4	19	19	12	Serine/threonine-protein kinase PAK 2;PAK-2p27;PAK-2p34	Pak2	sp|Q8CIN4|PAK2_MOUSE Serine/threonine-protein kinase PAK 2 OS=Mus musculus OX=10090 GN=Pak2 PE=1 SV=1	1	19	19	12	0	0	0	18	19	19	0	0	0	0	0	0	0	0	0	0	0	0	0	0	0	0	0	0	0	0	0	0	0	0	0	0	0	0	0	0	0	0	0	18	19	19	0	0	0	0	0	0	0	0	0	0	0	0	0	0	0	0	0	0	0	0	0	0	0	0	0	0	0	0	0	0	0	0	0	11	12	12	0	0	0	0	0	0	0	0	0	0	0	0	0	0	0	0	0	0	0	0	0	0	0	0	0	0	0	0	0	0	53.2	53.2	39.5	57.93	524	524	4		74											0	58.467				By MS/MS	By MS/MS	By MS/MS																															0	0	0	49.6	53.2	53.2	0	0	0	0	0	0	0	0	0	0	0	0	0	0	0	0	0	0	0	0	0	0	0	0	0	0	0	0	0	0	1617200000	0	0	0	485660000	523720000	607870000	0	0	0	0	0	0	0	0	0	0	0	0	0	0	0	0	0	0	0	0	0	0	0	0	0	0	0	0	0	0	0	0	0	38476000	36718000	39122000	0	0	0	0	0	0	0	0	0	26	23	25	0	0	0	0	0	0	0	0	0	0	0	0	0	0	0	0	0	0	0	0	0	0	0	0	0	0	0	0	0	0	0	0	0	0	0	0	0	0	0	0	0	0	0	0	0	0	0	0	0	0	0	0	0	0	74				2771	1737;4730;5742;6742;7404;11251;13136;13361;15348;17867;19107;20561;21810;24368;24779;26650;26787;27898;33039	True;True;True;True;True;True;True;True;True;True;True;True;True;True;True;True;True;True;True	1802;1803;4932;5970;7002;7682;11956;13906;14140;16190;18773;20062;21606;22946;26107;26532;28455;28593;29767;35085	11166;11167;11168;11169;11170;11171;11172;11173;30962;30963;37260;37261;37262;37263;37264;37265;43623;43624;43625;47271;47272;47273;47274;73082;73083;73084;73085;73086;73087;85393;85394;85395;85396;85397;85398;87237;87238;87239;99234;99235;99236;99237;99238;99239;114355;114356;114357;121502;121503;121504;129905;129906;129907;137982;137983;137984;154322;154323;154324;156792;156793;156794;168072;168073;168074;168826;168827;168828;176509;176510;176511;209008;209009;209010	17148;17149;17150;17151;17152;17153;17154;17155;46870;55328;55329;55330;55331;55332;65672;70222;70223;70224;70225;70226;70227;70228;70229;111946;111947;111948;111949;111950;111951;111952;111953;111954;111955;130609;130610;130611;133581;133582;150655;150656;150657;150658;150659;150660;150661;172259;172260;181772;181773;181774;181775;181776;181777;181778;193364;204508;204509;204510;226243;226244;226245;229338;229339;245497;245498;245499;246377;246378;246379;246380;246381;246382;246383;246384;246385;258534;258535;307704;307705;307706	17155;46870;55329;65672;70227;111949;130609;133582;150655;172260;181774;193364;204510;226243;229339;245497;246380;258535;307706	189				458
Q8CIV8;E0CZ81	Q8CIV8;E0CZ81	2;1	2;1	2;1	Tubulin-specific chaperone E	Tbce	sp|Q8CIV8|TBCE_MOUSE Tubulin-specific chaperone E OS=Mus musculus OX=10090 GN=Tbce PE=1 SV=1;tr|E0CZ81|E0CZ81_MOUSE Tubulin-specific chaperone E OS=Mus musculus OX=10090 GN=Tbce PE=1 SV=1	2	2	2	2	0	0	0	1	1	2	0	0	0	0	0	0	0	0	0	0	0	0	0	0	0	0	0	0	0	0	0	0	0	0	0	0	0	0	0	0	0	0	0	1	1	2	0	0	0	0	0	0	0	0	0	0	0	0	0	0	0	0	0	0	0	0	0	0	0	0	0	0	0	0	0	0	0	0	0	1	1	2	0	0	0	0	0	0	0	0	0	0	0	0	0	0	0	0	0	0	0	0	0	0	0	0	0	0	0	0	0	0	6.5	6.5	6.5	59.085	524	524;428	4		4											0	4.5202				By MS/MS	By MS/MS	By MS/MS																															0	0	0	4.6	4.6	6.5	0	0	0	0	0	0	0	0	0	0	0	0	0	0	0	0	0	0	0	0	0	0	0	0	0	0	0	0	0	0	291280000	0	0	0	8262200	8095800	274920000	0	0	0	0	0	0	0	0	0	0	0	0	0	0	0	0	0	0	0	0	0	0	0	0	0	0	0	0	0	0	0	0	0	0	0	19433000	0	0	0	0	0	0	0	0	0	1	1	2	0	0	0	0	0	0	0	0	0	0	0	0	0	0	0	0	0	0	0	0	0	0	0	0	0	0	0	0	0	0	0	0	0	0	0	0	0	0	0	0	0	0	0	0	0	0	0	0	0	0	0	0	0	0	4				2772	16410;23125	True;True	17282;24619	105823;105824;105825;146608	159997;159998;159999;215559	159997;215559
Q8CJ40;B7ZC90	Q8CJ40	22;1	22;1	22;1	Rootletin	Crocc	sp|Q8CJ40|CROCC_MOUSE Rootletin OS=Mus musculus OX=10090 GN=Crocc PE=1 SV=2	2	22	22	22	0	0	0	1	2	1	0	0	0	0	0	0	0	0	0	19	19	18	0	0	0	0	0	0	1	1	1	3	3	3	0	1	0	0	0	0	0	0	0	1	2	1	0	0	0	0	0	0	0	0	0	19	19	18	0	0	0	0	0	0	1	1	1	3	3	3	0	1	0	0	0	0	0	0	0	1	2	1	0	0	0	0	0	0	0	0	0	19	19	18	0	0	0	0	0	0	1	1	1	3	3	3	0	1	0	0	0	0	14.7	14.7	14.7	226.94	2009	2009;73	17.2		4				66			3	9	1		0	66.213				By MS/MS	By MS/MS	By MS/MS										By MS/MS	By MS/MS	By MS/MS							By matching	By MS/MS	By matching	By MS/MS	By MS/MS	By MS/MS		By MS/MS					0	0	0	0.4	0.8	0.4	0	0	0	0	0	0	0	0	0	13.1	12.8	12.3	0	0	0	0	0	0	0.4	0.4	0.4	1.5	1.5	1.5	0	0.6	0	0	0	0	777010000	0	0	0	15628000	0	0	0	0	0	0	0	0	0	0	0	264400000	207060000	236270000	0	0	0	0	0	0	6791500	8686100	10413000	6619900	4741900	5352100	0	11051000	0	0	0	0	0	0	0	1231900	0	0	0	0	0	0	0	0	0	0	0	2	2	1	0	0	0	0	0	0	0	0	0	31005000	31193000	36307000	0	0	0	0	0	0	0	0	0	17	17	14	0	0	0	0	0	0	0	0	0	13306000	10545000	10602000	0	0	0	0	0	0	0	1	0	2	1	1	0	1	0	0	0	0	59				2773	949;2450;3375;4213;5596;6309;7287;9717;10576;10858;15873;16514;17822;18898;20501;22760;23857;25794;28213;29682;31560;31721	True;True;True;True;True;True;True;True;True;True;True;True;True;True;True;True;True;True;True;True;True;True	990;2539;3505;4389;5818;6556;7560;10129;11112;11438;16732;17387;18727;19844;21538;24095;25580;27578;30094;31604;33558;33724	6145;6146;6147;15752;15753;15754;21618;21619;21620;27305;27306;27307;27308;27309;27310;36316;36317;36318;36319;36320;36321;40540;40541;40542;46605;46606;46607;61415;61416;61417;67801;69892;69893;69894;102556;102557;102558;102559;102560;102561;102562;102563;102564;106431;106432;106433;106434;114114;114115;114116;120336;120337;120338;129564;144022;144023;144024;151204;151205;151206;151207;151208;151209;163006;163007;163008;163009;178321;178322;178323;178324;178325;178326;188453;188454;188455;188456;200601;200602;200603;201483;201484;201485	9490;9491;24333;24334;32367;32368;32369;32370;40787;40788;40789;54024;54025;54026;54027;54028;54029;54030;59951;59952;59953;69330;91514;91515;91516;102423;106094;106095;106096;155238;155239;155240;155241;155242;155243;155244;155245;155246;155247;160678;160679;171953;171954;171955;180273;192871;212289;221839;221840;221841;221842;221843;238267;238268;238269;260985;260986;260987;277693;277694;296186;297222	9490;24334;32369;40789;54026;59951;69330;91514;102423;106096;155240;160678;171953;180273;192871;212289;221840;238268;260987;277693;296186;297222
Q8CJF7;F6S6E4;F6QTR3;F6SJR1	Q8CJF7	22;2;1;1	22;2;1;1	22;2;1;1	Protein ELYS	Ahctf1	sp|Q8CJF7|ELYS_MOUSE Protein ELYS OS=Mus musculus OX=10090 GN=Ahctf1 PE=1 SV=1	4	22	22	22	0	0	0	4	3	3	0	0	0	0	0	0	0	0	0	20	20	19	0	0	0	0	0	0	1	0	0	1	1	1	0	0	0	0	0	0	0	0	0	4	3	3	0	0	0	0	0	0	0	0	0	20	20	19	0	0	0	0	0	0	1	0	0	1	1	1	0	0	0	0	0	0	0	0	0	4	3	3	0	0	0	0	0	0	0	0	0	20	20	19	0	0	0	0	0	0	1	0	0	1	1	1	0	0	0	0	0	0	16.2	16.2	16.2	247.64	2243	2243;116;104;176	15		10				64			1	3			0	48.087				By MS/MS	By MS/MS	By MS/MS										By MS/MS	By MS/MS	By MS/MS							By MS/MS			By MS/MS	By matching	By matching							0	0	0	2.9	2.1	2	0	0	0	0	0	0	0	0	0	14.5	15	14.1	0	0	0	0	0	0	0.7	0	0	0.6	0.6	0.6	0	0	0	0	0	0	649150000	0	0	0	21907000	22192000	20828000	0	0	0	0	0	0	0	0	0	224410000	182930000	149980000	0	0	0	0	0	0	21253000	0	0	2737000	1315000	1592900	0	0	0	0	0	0	0	0	0	1350800	1961400	1482800	0	0	0	0	0	0	0	0	0	2	3	2	0	0	0	0	0	0	0	0	0	26357000	26184000	24373000	0	0	0	0	0	0	0	0	0	20	17	16	0	0	0	0	0	0	21253000	0	0	0	0	0	0	0	0	0	0	0	1	0	0	1	0	0	0	0	0	0	0	0	62				2774	3090;3787;5290;5692;6977;7552;8059;9054;13259;16272;17637;19621;21584;22868;25199;26143;27395;28772;29332;29391;31307;33316	True;True;True;True;True;True;True;True;True;True;True;True;True;True;True;True;True;True;True;True;True;True	3202;3928;5506;5920;7243;7834;8348;9386;14033;17142;18535;20592;22703;24254;26966;27937;29225;30668;31249;31309;33302;35376	19878;19879;19880;24197;24198;24199;24200;24201;34413;34414;36940;36941;36942;36943;36944;44912;44913;44914;44915;44916;48172;48173;48174;50893;50894;50895;56538;56539;56540;86251;86252;86253;86254;86255;86256;105088;105089;112793;112794;112795;124650;124651;124652;136447;136448;136449;136450;136451;144722;144723;144724;159359;159360;159361;164883;164884;164885;172920;172921;172922;181515;181516;181517;181518;181519;181520;185642;185643;185644;186339;186340;186341;199280;199281;199282;199283;210631;210632	30051;30052;30053;36474;36475;36476;36477;36478;51550;54859;54860;54861;67237;67238;67239;71463;71464;75315;75316;75317;83628;83629;83630;131976;131977;131978;131979;159128;169543;169544;169545;186147;202350;202351;213019;213020;213021;213022;233015;233016;240724;240725;252885;252886;252887;265545;265546;265547;265548;265549;265550;272696;272697;272698;272699;272700;272701;274654;274655;274656;294568;294569;294570;294571;310168;310169	30052;36476;51550;54860;67237;71464;75317;83629;131976;159128;169543;186147;202351;213021;233015;240725;252887;265548;272696;274654;294568;310168
Q8CJG0;H3BJ70;Q8CJG1;Q8CJF9;Q8CJF8	Q8CJG0	9;4;4;4;3	9;4;4;4;3	9;4;4;4;3	Protein argonaute-2	Ago2	sp|Q8CJG0|AGO2_MOUSE Protein argonaute-2 OS=Mus musculus OX=10090 GN=Ago2 PE=1 SV=3	5	9	9	9	0	0	0	6	7	6	0	0	0	0	0	0	0	0	0	3	2	3	0	0	0	0	0	0	0	0	0	0	0	0	0	0	0	0	0	0	0	0	0	6	7	6	0	0	0	0	0	0	0	0	0	3	2	3	0	0	0	0	0	0	0	0	0	0	0	0	0	0	0	0	0	0	0	0	0	6	7	6	0	0	0	0	0	0	0	0	0	3	2	3	0	0	0	0	0	0	0	0	0	0	0	0	0	0	0	0	0	0	15.1	15.1	15.1	97.303	860	860;553;857;860;861	7.43		20				8							0	13.923				By MS/MS	By MS/MS	By MS/MS										By MS/MS	By MS/MS	By MS/MS																			0	0	0	11.3	12.7	11.3	0	0	0	0	0	0	0	0	0	4.1	2.6	4.1	0	0	0	0	0	0	0	0	0	0	0	0	0	0	0	0	0	0	284500000	0	0	0	69866000	112940000	70973000	0	0	0	0	0	0	0	0	0	14010000	6785500	9923800	0	0	0	0	0	0	0	0	0	0	0	0	0	0	0	0	0	0	0	0	0	6216600	5106800	4808600	0	0	0	0	0	0	0	0	0	5	6	1	0	0	0	0	0	0	0	0	0	1442200	1543200	1230800	0	0	0	0	0	0	0	0	0	2	2	1	0	0	0	0	0	0	0	0	0	0	0	0	0	0	0	0	0	0	0	0	0	0	0	0	0	0	0	0	0	0	17				2775	3336;3878;6782;12338;12704;21629;25004;30032;32551	True;True;True;True;True;True;True;True;True	3465;4039;7044;13089;13463;22749;26762;31974;34581	21371;21372;21373;21374;21375;21376;25153;25154;25155;43871;43872;43873;80292;80293;80294;82570;82571;82572;136757;158265;158266;158267;190965;190966;190967;190968;206289;206290	32040;32041;32042;32043;32044;32045;32046;38124;38125;65995;123374;126487;202782;231353;231354;231355;281926;304123;304124	32045;38125;65995;123374;126487;202782;231353;281926;304124
Q8CJH3	Q8CJH3	2	2	2	Plexin-B1	Plxnb1	sp|Q8CJH3|PLXB1_MOUSE Plexin-B1 OS=Mus musculus OX=10090 GN=Plxnb1 PE=1 SV=2	1	2	2	2	0	0	0	0	1	1	0	0	0	0	0	0	0	0	0	0	0	0	0	0	0	0	0	0	0	0	0	0	0	0	0	0	0	0	0	0	0	0	0	0	1	1	0	0	0	0	0	0	0	0	0	0	0	0	0	0	0	0	0	0	0	0	0	0	0	0	0	0	0	0	0	0	0	0	0	0	1	1	0	0	0	0	0	0	0	0	0	0	0	0	0	0	0	0	0	0	0	0	0	0	0	0	0	0	0	0	0	0	1.4	1.4	1.4	231.37	2119	2119	4		2											0.0017836	2.6717					By MS/MS	By MS/MS																															0	0	0	0	0.5	0.8	0	0	0	0	0	0	0	0	0	0	0	0	0	0	0	0	0	0	0	0	0	0	0	0	0	0	0	0	0	0	12600000	0	0	0	0	0	12600000	0	0	0	0	0	0	0	0	0	0	0	0	0	0	0	0	0	0	0	0	0	0	0	0	0	0	0	0	0	0	0	0	0	0	0	890650	0	0	0	0	0	0	0	0	0	0	1	1	0	0	0	0	0	0	0	0	0	0	0	0	0	0	0	0	0	0	0	0	0	0	0	0	0	0	0	0	0	0	0	0	0	0	0	0	0	0	0	0	0	0	0	0	0	0	0	0	0	0	0	0	0	0	2				2776	18649;24288	True;True	19585;26025	118890;153890	178368;225726	178368;225726
Q8HW98	Q8HW98	3	3	3	IgLON family member 5	Iglon5	sp|Q8HW98|IGLO5_MOUSE IgLON family member 5 OS=Mus musculus OX=10090 GN=Iglon5 PE=2 SV=2	1	3	3	3	0	0	0	0	1	0	0	0	0	0	0	0	0	0	0	1	2	0	0	0	0	0	0	0	0	0	0	0	0	0	0	0	0	0	0	0	0	0	0	0	1	0	0	0	0	0	0	0	0	0	0	1	2	0	0	0	0	0	0	0	0	0	0	0	0	0	0	0	0	0	0	0	0	0	0	0	1	0	0	0	0	0	0	0	0	0	0	1	2	0	0	0	0	0	0	0	0	0	0	0	0	0	0	0	0	0	0	0	13.4	13.4	13.4	36.766	336	336	13		1				3							0.00031427	3.2813					By MS/MS											By MS/MS	By MS/MS																				0	0	0	0	5.4	0	0	0	0	0	0	0	0	0	0	5.1	8	0	0	0	0	0	0	0	0	0	0	0	0	0	0	0	0	0	0	0	333540000	0	0	0	0	310830000	0	0	0	0	0	0	0	0	0	0	13950000	8760300	0	0	0	0	0	0	0	0	0	0	0	0	0	0	0	0	0	0	0	0	0	0	0	22352000	0	0	0	0	0	0	0	0	0	0	0	1	0	0	0	0	0	0	0	0	0	0	0	1268700	0	0	0	0	0	0	0	0	0	0	1	1	0	0	0	0	0	0	0	0	0	0	0	0	0	0	0	0	0	0	0	0	0	0	0	0	0	0	0	0	0	0	0	3				2777	3745;26016;30967	True;True;True	3886;27809;32947	23956;23957;164262;197220	36166;239929;291089	36166;239929;291089
Q8JZK9;A0A286YDE3;P54869	Q8JZK9	19;1;1	19;1;1	19;1;1	Hydroxymethylglutaryl-CoA synthase, cytoplasmic	Hmgcs1	sp|Q8JZK9|HMCS1_MOUSE Hydroxymethylglutaryl-CoA synthase, cytoplasmic OS=Mus musculus OX=10090 GN=Hmgcs1 PE=1 SV=1	3	19	19	19	0	0	0	19	18	19	0	0	0	0	0	0	0	0	0	1	2	1	0	0	0	0	0	0	0	0	0	0	0	0	0	0	0	0	0	0	0	0	0	19	18	19	0	0	0	0	0	0	0	0	0	1	2	1	0	0	0	0	0	0	0	0	0	0	0	0	0	0	0	0	0	0	0	0	0	19	18	19	0	0	0	0	0	0	0	0	0	1	2	1	0	0	0	0	0	0	0	0	0	0	0	0	0	0	0	0	0	0	53.7	53.7	53.7	57.568	520	520;17;508	4.49		94				4							0	323.31				By MS/MS	By MS/MS	By MS/MS										By matching	By MS/MS	By matching																			0	0	0	53.7	46.7	53.7	0	0	0	0	0	0	0	0	0	2.5	4.2	2.5	0	0	0	0	0	0	0	0	0	0	0	0	0	0	0	0	0	0	3382000000	0	0	0	1064300000	1067700000	1227500000	0	0	0	0	0	0	0	0	0	4869200	13263000	4429300	0	0	0	0	0	0	0	0	0	0	0	0	0	0	0	0	0	0	0	0	0	76188000	71541000	80517000	0	0	0	0	0	0	0	0	0	43	42	50	0	0	0	0	0	0	0	0	0	0	1920700	0	0	0	0	0	0	0	0	0	0	0	1	0	0	0	0	0	0	0	0	0	0	0	0	0	0	0	0	0	0	0	0	0	0	0	0	0	0	0	0	0	0	0	136				2778	2310;11425;12273;14367;16362;16525;18266;18925;20060;20061;20093;21976;22346;24238;24446;27211;30191;31819;33310	True;True;True;True;True;True;True;True;True;True;True;True;True;True;True;True;True;True;True	2395;12141;13019;15180;17233;17398;19188;19189;19871;21059;21060;21095;23122;23509;25975;26185;29031;32152;33829;35370	14957;14958;74196;74197;74198;74199;74200;74201;74202;74203;74204;79880;79881;79882;79883;79884;79885;93363;93364;93365;93366;105552;105553;105554;106476;106477;106478;116769;116770;116771;116772;116773;116774;116775;116776;116777;116778;116779;116780;116781;116782;116783;116784;116785;116786;116787;116788;120480;120481;120482;127236;127237;127238;127239;127240;127241;127242;127243;127244;127245;127246;127404;127405;127406;127407;127408;127409;138908;138909;138910;141016;141017;141018;153618;153619;153620;154814;154815;154816;171676;171677;171678;171679;171680;171681;192345;192346;192347;192348;192349;192350;202203;202204;202205;202206;210613;210614;210615	23038;23039;113859;113860;113861;113862;113863;113864;113865;113866;113867;113868;113869;113870;113871;122751;122752;122753;122754;122755;122756;142545;142546;142547;142548;142549;142550;159692;159693;160717;160718;160719;160720;175632;175633;175634;175635;175636;175637;175638;175639;175640;175641;175642;175643;175644;175645;175646;175647;175648;175649;175650;175651;175652;175653;175654;175655;175656;175657;175658;175659;175660;175661;175662;180438;180439;180440;180441;189756;189757;189758;189759;189760;189761;189762;189763;189764;189765;189766;189767;189768;189975;189976;189977;189978;189979;189980;189981;205757;205758;205759;208473;208474;208475;208476;208477;208478;208479;208480;208481;208482;208483;208484;225341;225342;225343;225344;225345;225346;226862;226863;226864;226865;226866;251250;251251;251252;251253;251254;251255;251256;251257;251258;251259;251260;284223;284224;284225;284226;284227;284228;298537;298538;298539;298540;298541;298542;310152;310153;310154	23038;113867;122752;142550;159692;160717;175656;180441;189756;189767;189977;205759;208478;225346;226865;251254;284227;298538;310154	715;716;717;718				339;341;343;517
Q8JZM7	Q8JZM7	6	6	6	Parafibromin	Cdc73	sp|Q8JZM7|CDC73_MOUSE Parafibromin OS=Mus musculus OX=10090 GN=Cdc73 PE=1 SV=1	1	6	6	6	0	0	0	6	5	6	0	0	0	0	0	0	0	0	0	0	0	0	0	0	0	0	0	0	0	0	0	0	0	0	0	0	0	0	0	0	0	0	0	6	5	6	0	0	0	0	0	0	0	0	0	0	0	0	0	0	0	0	0	0	0	0	0	0	0	0	0	0	0	0	0	0	0	0	0	6	5	6	0	0	0	0	0	0	0	0	0	0	0	0	0	0	0	0	0	0	0	0	0	0	0	0	0	0	0	0	0	0	12.4	12.4	12.4	60.576	531	531	4		17											0	9.2706				By MS/MS	By MS/MS	By MS/MS																															0	0	0	12.4	10.4	12.4	0	0	0	0	0	0	0	0	0	0	0	0	0	0	0	0	0	0	0	0	0	0	0	0	0	0	0	0	0	0	143480000	0	0	0	45212000	49927000	48343000	0	0	0	0	0	0	0	0	0	0	0	0	0	0	0	0	0	0	0	0	0	0	0	0	0	0	0	0	0	0	0	0	0	3492400	3683900	3395200	0	0	0	0	0	0	0	0	0	3	4	5	0	0	0	0	0	0	0	0	0	0	0	0	0	0	0	0	0	0	0	0	0	0	0	0	0	0	0	0	0	0	0	0	0	0	0	0	0	0	0	0	0	0	0	0	0	0	0	0	0	0	0	0	0	0	12				2779	245;4415;4800;6167;23728;27253	True;True;True;True;True;True	249;4593;5003;6405;25451;29074	1488;1489;1490;28655;28656;28657;31382;31383;31384;39607;39608;39609;150563;150564;171992;171993;171994	2073;2074;2075;42544;42545;42546;47441;47442;47443;58579;221023;221024;251732;251733	2074;42544;47443;58579;221024;251732
Q8JZN5;A0A0G2JF25;A0A0G2JDY4	Q8JZN5	20;3;2	20;3;2	20;3;2	Acyl-CoA dehydrogenase family member 9, mitochondrial	Acad9	sp|Q8JZN5|ACAD9_MOUSE Acyl-CoA dehydrogenase family member 9, mitochondrial OS=Mus musculus OX=10090 GN=Acad9 PE=1 SV=2	3	20	20	20	0	0	0	9	8	9	0	0	0	0	0	0	0	0	0	15	14	15	0	0	0	0	0	0	0	0	0	0	0	0	0	0	0	0	0	0	0	0	0	9	8	9	0	0	0	0	0	0	0	0	0	15	14	15	0	0	0	0	0	0	0	0	0	0	0	0	0	0	0	0	0	0	0	0	0	9	8	9	0	0	0	0	0	0	0	0	0	15	14	15	0	0	0	0	0	0	0	0	0	0	0	0	0	0	0	0	0	0	46.2	46.2	46.2	68.721	625	625;160;157	11.5		26				44							0	44.861				By MS/MS	By MS/MS	By MS/MS										By MS/MS	By MS/MS	By MS/MS																			0	0	0	25	19.7	21	0	0	0	0	0	0	0	0	0	37.4	37.1	38.4	0	0	0	0	0	0	0	0	0	0	0	0	0	0	0	0	0	0	845660000	0	0	0	102820000	113330000	96156000	0	0	0	0	0	0	0	0	0	195500000	151380000	186470000	0	0	0	0	0	0	0	0	0	0	0	0	0	0	0	0	0	0	0	0	0	7933100	8039300	7079300	0	0	0	0	0	0	0	0	0	4	3	3	0	0	0	0	0	0	0	0	0	22936000	22884000	28567000	0	0	0	0	0	0	0	0	0	8	8	14	0	0	0	0	0	0	0	0	0	0	0	0	0	0	0	0	0	0	0	0	0	0	0	0	0	0	0	0	0	0	40				2780	3597;8128;10281;10282;11310;11537;13610;13971;19019;20556;20786;21300;21580;25185;25186;28929;28962;29381;29969;32146	True;True;True;True;True;True;True;True;True;True;True;True;True;True;True;True;True;True;True;True	3732;8420;10807;10808;12016;12258;14392;14769;19970;21601;21852;22411;22699;26950;26951;30833;30867;31299;31910;34164	22999;23000;23001;51355;51356;51357;65932;65933;65934;65935;65936;65937;65938;73368;73369;73370;74928;74929;74930;88754;88755;88756;90918;120958;120959;120960;120961;120962;120963;129889;129890;129891;129892;131267;131268;131269;134668;134669;134670;136436;136437;136438;159282;159283;159284;159285;159286;159287;159288;159289;159290;182616;182617;182618;182619;182827;182828;182829;185930;185931;185932;190619;190620;190621;190622;190623;190624;204193;204194;204195	34825;76061;99477;99478;99479;99480;99481;99482;99483;112274;114935;114936;114937;135779;138997;181066;181067;181068;181069;181070;181071;181072;193348;193349;195288;195289;199860;199861;202344;202345;202346;232858;232859;232860;232861;232862;232863;267270;267271;267272;267273;267528;267529;267530;273124;281387;281388;301341	34825;76061;99480;99483;112274;114936;135779;138997;181067;193349;195288;199861;202344;232861;232863;267271;267528;273124;281387;301341
Q8JZN7;H3BKL2;H3BL14;H3BKJ1	Q8JZN7	5;2;2;1	4;2;2;1	4;2;2;1	Mitochondrial Rho GTPase 2	Rhot2	sp|Q8JZN7|MIRO2_MOUSE Mitochondrial Rho GTPase 2 OS=Mus musculus OX=10090 GN=Rhot2 PE=1 SV=1	4	5	4	4	0	0	0	0	0	0	0	0	0	0	0	0	0	0	0	4	4	5	0	0	0	0	0	0	0	0	0	0	0	0	0	0	0	0	0	0	0	0	0	0	0	0	0	0	0	0	0	0	0	0	0	3	3	4	0	0	0	0	0	0	0	0	0	0	0	0	0	0	0	0	0	0	0	0	0	0	0	0	0	0	0	0	0	0	0	0	0	3	3	4	0	0	0	0	0	0	0	0	0	0	0	0	0	0	0	0	0	0	15.8	14	14	69.07	620	620;121;172;410	16						10							0	7.2101																By MS/MS	By MS/MS	By MS/MS																			0	0	0	0	0	0	0	0	0	0	0	0	0	0	0	11.9	11.9	15.8	0	0	0	0	0	0	0	0	0	0	0	0	0	0	0	0	0	0	160550000	0	0	0	0	0	0	0	0	0	0	0	0	0	0	0	36831000	29786000	93931000	0	0	0	0	0	0	0	0	0	0	0	0	0	0	0	0	0	0	0	0	0	0	0	0	0	0	0	0	0	0	0	0	0	0	0	0	0	0	0	0	0	0	0	0	0	7868600	6935200	8389000	0	0	0	0	0	0	0	0	0	3	2	2	0	0	0	0	0	0	0	0	0	0	0	0	0	0	0	0	0	0	0	0	0	0	0	0	0	0	0	0	0	0	7				2781	419;13612;21281;28716;31293	True;True;False;True;True	433;14394;22392;30611;33287	2550;2551;2552;88760;88761;88762;134558;134559;134560;181273;181274;181275;199197	3551;135785;135786;135787;199730;265261;265262;294397	3551;135785;199730;265262;294397
Q8JZQ2	Q8JZQ2	3	3	3	AFG3-like protein 2	Afg3l2	sp|Q8JZQ2|AFG32_MOUSE AFG3-like protein 2 OS=Mus musculus OX=10090 GN=Afg3l2 PE=1 SV=1	1	3	3	3	0	0	0	0	0	0	0	0	0	0	0	0	0	0	0	3	3	2	0	0	0	0	0	0	0	0	0	0	0	0	0	0	0	0	0	0	0	0	0	0	0	0	0	0	0	0	0	0	0	0	0	3	3	2	0	0	0	0	0	0	0	0	0	0	0	0	0	0	0	0	0	0	0	0	0	0	0	0	0	0	0	0	0	0	0	0	0	3	3	2	0	0	0	0	0	0	0	0	0	0	0	0	0	0	0	0	0	0	5.5	5.5	5.5	89.518	802	802	16						8							0	5.0864																By MS/MS	By MS/MS	By MS/MS																			0	0	0	0	0	0	0	0	0	0	0	0	0	0	0	5.5	5.5	4.4	0	0	0	0	0	0	0	0	0	0	0	0	0	0	0	0	0	0	64712000	0	0	0	0	0	0	0	0	0	0	0	0	0	0	0	26135000	20661000	17916000	0	0	0	0	0	0	0	0	0	0	0	0	0	0	0	0	0	0	0	0	0	0	0	0	0	0	0	0	0	0	0	0	0	0	0	0	0	0	0	0	0	0	0	0	0	3023100	2806800	3103000	0	0	0	0	0	0	0	0	0	2	1	0	0	0	0	0	0	0	0	0	0	0	0	0	0	0	0	0	0	0	0	0	0	0	0	0	0	0	0	0	0	0	3				2782	15133;19930;31528	True;True;True	15971;20916;33526	98071;98072;98073;126461;126462;126463;200443;200444	149124;149125;149126;188733;295982	149124;188733;295982
Q8JZQ9;A0A0G2JG48	Q8JZQ9	25;3	25;3	25;3	Eukaryotic translation initiation factor 3 subunit B	Eif3b	sp|Q8JZQ9|EIF3B_MOUSE Eukaryotic translation initiation factor 3 subunit B OS=Mus musculus OX=10090 GN=Eif3b PE=1 SV=1	2	25	25	25	0	0	0	19	21	21	0	0	0	0	0	0	0	0	0	5	5	5	0	0	0	0	0	0	0	0	0	0	0	0	0	0	0	0	0	0	0	0	0	19	21	21	0	0	0	0	0	0	0	0	0	5	5	5	0	0	0	0	0	0	0	0	0	0	0	0	0	0	0	0	0	0	0	0	0	19	21	21	0	0	0	0	0	0	0	0	0	5	5	5	0	0	0	0	0	0	0	0	0	0	0	0	0	0	0	0	0	0	43.1	43.1	43.1	91.369	803	803;175	6.24		74				17							0	188.93				By MS/MS	By MS/MS	By MS/MS										By MS/MS	By MS/MS	By MS/MS																			0	0	0	34.4	34.6	37.7	0	0	0	0	0	0	0	0	0	8.6	8.6	8.5	0	0	0	0	0	0	0	0	0	0	0	0	0	0	0	0	0	0	2440600000	0	0	0	747050000	789520000	759100000	0	0	0	0	0	0	0	0	0	55852000	55883000	33218000	0	0	0	0	0	0	0	0	0	0	0	0	0	0	0	0	0	0	0	0	0	58507000	55548000	55267000	0	0	0	0	0	0	0	0	0	30	26	32	0	0	0	0	0	0	0	0	0	6297000	7850400	5865900	0	0	0	0	0	0	0	0	0	7	7	2	0	0	0	0	0	0	0	0	0	0	0	0	0	0	0	0	0	0	0	0	0	0	0	0	0	0	0	0	0	0	104				2783	1256;3668;3669;4839;4850;4870;4871;8181;8213;9059;9905;11461;11757;13327;14340;19902;20578;21423;23639;26200;28704;31116;31784;33060;33102	True;True;True;True;True;True;True;True;True;True;True;True;True;True;True;True;True;True;True;True;True;True;True;True;True	1307;3804;3805;5044;5056;5076;5077;8475;8507;9391;10397;12180;12490;14105;15151;20883;21627;22537;25330;25331;27995;30598;33105;33791;35106;35151	8161;8162;8163;23424;23425;23426;23427;23428;31737;31738;31785;31786;31787;31858;31859;31860;31861;31862;31863;31864;31865;51713;51714;51715;51837;51838;51839;56559;56560;56561;56562;56563;56564;63437;63438;63439;74500;74501;74502;76512;76513;76514;76515;76516;76517;76518;76519;76520;76521;86907;86908;86909;93165;126294;126295;126296;130002;130003;130004;135425;135426;135427;135428;135429;135430;149962;149963;149964;149965;149966;149967;165177;181217;198125;198126;198127;198128;198129;198130;201957;201958;201959;201960;201961;201962;209101;209102;209103;209327;209328;209329	12449;12450;12451;35428;35429;35430;48032;48033;48085;48157;48158;48159;48160;48161;48162;48163;48164;48165;48166;76557;76558;76559;76694;83661;83662;83663;83664;83665;83666;83667;83668;83669;83670;83671;95090;114335;114336;114337;114338;114339;117332;117333;117334;117335;117336;117337;117338;117339;117340;117341;117342;117343;117344;117345;117346;117347;117348;117349;117350;132943;132944;132945;142244;188476;188477;188478;193487;193488;193489;200864;200865;200866;200867;200868;200869;200870;200871;200872;200873;220271;220272;220273;220274;220275;220276;220277;241092;265198;292679;292680;292681;292682;292683;292684;292685;292686;292687;292688;292689;292690;298171;298172;298173;298174;307826;307827;308159;308160;308161;308162;308163;308164	12451;35428;35429;48032;48085;48158;48166;76558;76694;83667;95090;114339;117345;132943;142244;188478;193489;200869;220274;241092;265198;292683;298173;307826;308163
Q8JZU2;F6VVY4	Q8JZU2	7;2	7;2	7;2	Tricarboxylate transport protein, mitochondrial	Slc25a1	sp|Q8JZU2|TXTP_MOUSE Tricarboxylate transport protein, mitochondrial OS=Mus musculus OX=10090 GN=Slc25a1 PE=1 SV=1	2	7	7	7	0	0	0	2	2	2	0	0	0	0	0	0	0	0	0	7	6	7	0	0	0	0	0	0	0	0	0	0	0	0	0	0	0	0	0	0	0	0	0	2	2	2	0	0	0	0	0	0	0	0	0	7	6	7	0	0	0	0	0	0	0	0	0	0	0	0	0	0	0	0	0	0	0	0	0	2	2	2	0	0	0	0	0	0	0	0	0	7	6	7	0	0	0	0	0	0	0	0	0	0	0	0	0	0	0	0	0	0	27.7	27.7	27.7	33.931	311	311;197	13.5		6				23							0	42.655				By MS/MS	By MS/MS	By MS/MS										By MS/MS	By MS/MS	By MS/MS																			0	0	0	6.4	6.4	6.4	0	0	0	0	0	0	0	0	0	27.7	25.1	27.7	0	0	0	0	0	0	0	0	0	0	0	0	0	0	0	0	0	0	673560000	0	0	0	25136000	31037000	11578000	0	0	0	0	0	0	0	0	0	213150000	143360000	249290000	0	0	0	0	0	0	0	0	0	0	0	0	0	0	0	0	0	0	0	0	0	1936800	2276600	0	0	0	0	0	0	0	0	0	0	1	2	1	0	0	0	0	0	0	0	0	0	26156000	21114000	37727000	0	0	0	0	0	0	0	0	0	10	8	17	0	0	0	0	0	0	0	0	0	0	0	0	0	0	0	0	0	0	0	0	0	0	0	0	0	0	0	0	0	0	39				2784	8391;8456;10692;11497;23943;25259;28586	True;True;True;True;True;True;True	8690;8759;11236;12216;25670;27031;30479	52850;52851;52852;53243;53244;53245;53246;53247;53248;68541;68542;68543;74656;74657;74658;74659;74660;74661;151811;151812;151813;159835;159836;159837;180562;180563;180564;180565;180566	78239;78240;78241;78242;78243;78244;78245;78774;78775;78776;78777;78778;78779;78780;78781;103902;103903;103904;103905;103906;103907;114543;114544;114545;222689;222690;222691;222692;222693;222694;222695;222696;233986;233987;233988;233989;264130;264131;264132;264133;264134	78240;78779;103903;114545;222695;233988;264133
Q8JZX4;A2AP40	Q8JZX4	6;2	6;2	6;2	Splicing factor 45	Rbm17	sp|Q8JZX4|SPF45_MOUSE Splicing factor 45 OS=Mus musculus OX=10090 GN=Rbm17 PE=1 SV=1	2	6	6	6	0	0	0	5	5	5	0	0	0	0	0	0	0	0	0	3	2	2	0	0	0	0	0	0	0	0	0	0	0	0	0	0	0	0	0	0	0	0	0	5	5	5	0	0	0	0	0	0	0	0	0	3	2	2	0	0	0	0	0	0	0	0	0	0	0	0	0	0	0	0	0	0	0	0	0	5	5	5	0	0	0	0	0	0	0	0	0	3	2	2	0	0	0	0	0	0	0	0	0	0	0	0	0	0	0	0	0	0	14.8	14.8	14.8	45.303	405	405;118	7.36		18				7							0	12.335				By MS/MS	By MS/MS	By MS/MS										By MS/MS	By matching	By MS/MS																			0	0	0	14.8	12.6	11.9	0	0	0	0	0	0	0	0	0	9.1	6.9	6.9	0	0	0	0	0	0	0	0	0	0	0	0	0	0	0	0	0	0	252230000	0	0	0	43887000	80723000	85878000	0	0	0	0	0	0	0	0	0	22644000	8598200	10498000	0	0	0	0	0	0	0	0	0	0	0	0	0	0	0	0	0	0	0	0	0	4564800	5093200	4681600	0	0	0	0	0	0	0	0	0	3	4	3	0	0	0	0	0	0	0	0	0	2542300	1445300	1636100	0	0	0	0	0	0	0	0	0	3	0	1	0	0	0	0	0	0	0	0	0	0	0	0	0	0	0	0	0	0	0	0	0	0	0	0	0	0	0	0	0	0	14				2785	11890;13390;17864;23500;24360;25927	True;True;True;True;True;True	12626;14171;18770;25125;25126;26099;27717	77531;77532;77533;87464;87465;87466;114346;114347;114348;148849;148850;148851;148852;148853;154267;154268;154269;154270;154271;154272;163776;163777;163778;163779;163780	119248;119249;119250;133897;133898;133899;172244;172245;172246;218199;218200;218201;226143;226144;226145;239300;239301;239302	119249;133899;172246;218199;226143;239301
Q8K019;F8WI22;A0A087WRN1;A0A087WQA0;A0A087WRF8	Q8K019;F8WI22;A0A087WRN1;A0A087WQA0	11;10;8;8;1	10;10;8;8;1	10;10;8;8;1	Bcl-2-associated transcription factor 1	Bclaf1	sp|Q8K019|BCLF1_MOUSE Bcl-2-associated transcription factor 1 OS=Mus musculus OX=10090 GN=Bclaf1 PE=1 SV=2;tr|F8WI22|F8WI22_MOUSE Bcl-2-associated transcription factor 1 OS=Mus musculus OX=10090 GN=Bclaf1 PE=1 SV=1;tr|A0A087WRN1|A0A087WRN1_MOUSE Bcl-2-asso	5	11	10	10	0	0	0	11	11	11	0	0	0	0	0	0	0	0	0	1	0	1	0	0	0	0	0	0	0	0	0	1	1	1	0	0	0	0	0	0	0	0	0	10	10	10	0	0	0	0	0	0	0	0	0	0	0	0	0	0	0	0	0	0	0	0	0	1	1	1	0	0	0	0	0	0	0	0	0	10	10	10	0	0	0	0	0	0	0	0	0	0	0	0	0	0	0	0	0	0	0	0	0	1	1	1	0	0	0	0	0	0	16	14.8	14.8	106	919	919;870;583;750;43	5.71		39								3			0	26.847				By MS/MS	By MS/MS	By MS/MS										By matching		By matching										By MS/MS	By matching	By matching							0	0	0	16	16	16	0	0	0	0	0	0	0	0	0	1.2	0	1.2	0	0	0	0	0	0	0	0	0	1.8	1.8	1.8	0	0	0	0	0	0	964380000	0	0	0	252140000	369320000	329040000	0	0	0	0	0	0	0	0	0	0	0	0	0	0	0	0	0	0	0	0	0	5835700	3999200	4047500	0	0	0	0	0	0	0	0	0	19929000	26545000	23219000	0	0	0	0	0	0	0	0	0	12	15	17	0	0	0	0	0	0	0	0	0	0	0	0	0	0	0	0	0	0	0	0	0	0	0	0	0	0	0	0	0	0	0	0	0	0	0	8594000	0	0	0	0	0	0	0	0	0	1	0	0	0	0	0	0	0	0	45				2786	4860;5052;5867;7596;11170;19897;26252;26437;26673;33185;33186	True;True;False;True;True;True;True;True;True;True;True	5066;5263;6095;7878;11869;20877;28048;28240;28479;35241;35242	31828;31829;31830;32944;32945;32946;37971;37972;37973;37974;37975;48441;48442;48443;72661;72662;72663;126260;126261;126262;126263;126264;126265;126266;126267;126268;165481;165482;165483;166632;166633;166634;168194;168195;168196;168197;168198;168199;168200;168201;168202;209817;209818;209819;209820;209821;209822	48118;48119;49720;56282;56283;56284;56285;56286;56287;71989;71990;71991;111451;188422;188423;188424;188425;188426;188427;188428;188429;188430;188431;188432;188433;241476;241477;241478;241479;241480;243007;243008;243009;243010;243011;245648;245649;245650;245651;245652;245653;245654;245655;245656;245657;245658;245659;245660;308985;308986;308987;308988;308989;308990	48118;49720;56282;71990;111451;188426;241478;243007;245657;308986;308989
Q8K0C4	Q8K0C4	12	12	12	Lanosterol 14-alpha demethylase	Cyp51a1	sp|Q8K0C4|CP51A_MOUSE Lanosterol 14-alpha demethylase OS=Mus musculus OX=10090 GN=Cyp51a1 PE=1 SV=1	1	12	12	12	0	0	0	10	10	9	0	0	0	0	0	0	0	0	0	7	7	7	0	0	0	0	0	0	0	0	0	0	0	0	0	0	0	0	0	0	0	0	0	10	10	9	0	0	0	0	0	0	0	0	0	7	7	7	0	0	0	0	0	0	0	0	0	0	0	0	0	0	0	0	0	0	0	0	0	10	10	9	0	0	0	0	0	0	0	0	0	7	7	7	0	0	0	0	0	0	0	0	0	0	0	0	0	0	0	0	0	0	37.2	37.2	37.2	56.775	503	503	8.94		30				21							0	45.041				By MS/MS	By MS/MS	By MS/MS										By MS/MS	By MS/MS	By MS/MS																			0	0	0	28.2	27.8	26.6	0	0	0	0	0	0	0	0	0	25.6	25.6	25.6	0	0	0	0	0	0	0	0	0	0	0	0	0	0	0	0	0	0	564790000	0	0	0	108000000	147130000	81613000	0	0	0	0	0	0	0	0	0	91847000	77955000	58248000	0	0	0	0	0	0	0	0	0	0	0	0	0	0	0	0	0	0	0	0	0	8426900	8710100	7538800	0	0	0	0	0	0	0	0	0	7	15	6	0	0	0	0	0	0	0	0	0	11167000	11194000	9085600	0	0	0	0	0	0	0	0	0	8	6	4	0	0	0	0	0	0	0	0	0	0	0	0	0	0	0	0	0	0	0	0	0	0	0	0	0	0	0	0	0	0	46				2787	2554;7173;8187;18932;19291;19737;20934;22162;25169;26170;27517;28513	True;True;True;True;True;True;True;True;True;True;True;True	2644;7446;8481;19878;20250;20712;22010;23316;26934;27964;29352;30406	16308;16309;16310;16311;45943;45944;45945;51744;51745;51746;51747;51748;51749;120508;120509;120510;122571;122572;122573;122574;122575;125315;125316;125317;132234;132235;132236;140015;140016;140017;140018;140019;140020;159203;159204;159205;159206;164994;164995;164996;164997;164998;164999;173659;173660;180149;180150;180151;180152;180153;180154	25012;25013;25014;25015;25016;25017;25018;25019;68555;68556;68557;68558;76594;76595;76596;76597;76598;76599;76600;180469;180470;183334;183335;186965;186966;196623;196624;207152;207153;207154;207155;207156;232781;232782;232783;240852;240853;253918;253919;263628;263629;263630;263631;263632;263633;263634	25016;68557;76596;180469;183335;186965;196623;207153;232782;240852;253918;263631
Q8K0C9	Q8K0C9	3	3	3	GDP-mannose 4,6 dehydratase	Gmds	sp|Q8K0C9|GMDS_MOUSE GDP-mannose 4,6 dehydratase OS=Mus musculus OX=10090 GN=Gmds PE=1 SV=1	1	3	3	3	0	0	0	2	2	2	0	0	0	0	0	0	0	0	0	0	1	1	0	0	0	0	0	0	0	0	0	0	0	0	0	0	0	0	0	0	0	0	0	2	2	2	0	0	0	0	0	0	0	0	0	0	1	1	0	0	0	0	0	0	0	0	0	0	0	0	0	0	0	0	0	0	0	0	0	2	2	2	0	0	0	0	0	0	0	0	0	0	1	1	0	0	0	0	0	0	0	0	0	0	0	0	0	0	0	0	0	0	11	11	11	41.984	372	372	7		6				2							0	3.4296				By MS/MS	By MS/MS	By MS/MS											By matching	By MS/MS																			0	0	0	7.3	7.3	7.3	0	0	0	0	0	0	0	0	0	0	3.8	3.8	0	0	0	0	0	0	0	0	0	0	0	0	0	0	0	0	0	0	41511000	0	0	0	16365000	5427300	17072000	0	0	0	0	0	0	0	0	0	0	25599	2621000	0	0	0	0	0	0	0	0	0	0	0	0	0	0	0	0	0	0	0	0	0	0	0	1206800	0	0	0	0	0	0	0	0	0	1	1	1	0	0	0	0	0	0	0	0	0	0	0	400960	0	0	0	0	0	0	0	0	0	0	0	0	0	0	0	0	0	0	0	0	0	0	0	0	0	0	0	0	0	0	0	0	0	0	0	0	0	0	0	0	0	0	3				2788	14208;17098;29303	True;True;True	15016;17983;31220	92326;92327;92328;109687;109688;185474;185475;185476	140728;165200;272467;272468;272469	140728;165200;272468
Q8K0D5	Q8K0D5	7	7	7	Elongation factor G, mitochondrial	Gfm1	sp|Q8K0D5|EFGM_MOUSE Elongation factor G, mitochondrial OS=Mus musculus OX=10090 GN=Gfm1 PE=1 SV=1	1	7	7	7	0	0	0	4	5	6	0	0	0	0	0	0	0	0	0	2	3	3	0	0	0	0	0	0	0	0	0	0	0	0	0	0	0	0	0	0	0	0	0	4	5	6	0	0	0	0	0	0	0	0	0	2	3	3	0	0	0	0	0	0	0	0	0	0	0	0	0	0	0	0	0	0	0	0	0	4	5	6	0	0	0	0	0	0	0	0	0	2	3	3	0	0	0	0	0	0	0	0	0	0	0	0	0	0	0	0	0	0	16.8	16.8	16.8	83.549	751	751	7.69		18				8							0	13.232				By MS/MS	By MS/MS	By MS/MS										By MS/MS	By MS/MS	By MS/MS																			0	0	0	8.5	13.4	15	0	0	0	0	0	0	0	0	0	2.9	4.5	4.5	0	0	0	0	0	0	0	0	0	0	0	0	0	0	0	0	0	0	168400000	0	0	0	32262000	46154000	52213000	0	0	0	0	0	0	0	0	0	11442000	16561000	9764500	0	0	0	0	0	0	0	0	0	0	0	0	0	0	0	0	0	0	0	0	0	3334800	3162100	3055900	0	0	0	0	0	0	0	0	0	2	2	6	0	0	0	0	0	0	0	0	0	1826300	2170600	1296100	0	0	0	0	0	0	0	0	0	2	3	1	0	0	0	0	0	0	0	0	0	0	0	0	0	0	0	0	0	0	0	0	0	0	0	0	0	0	0	0	0	0	16				2789	2;1220;9246;10280;11624;25070;32956	True;True;True;True;True;True;True	2;1271;9586;10806;12349;26829;34998	7;8;8010;8011;8012;57736;57737;65926;65927;65928;65929;65930;65931;75426;75427;75428;75429;75430;75431;158515;158516;158517;158518;158519;208587;208588	9;12235;12236;85329;99471;99472;99473;99474;99475;99476;115673;115674;115675;231639;231640;231641;231642;307208	9;12236;85329;99475;115675;231640;307208
Q8K0E1	Q8K0E1	2	2	2	BTB/POZ domain-containing protein KCTD15	Kctd15	sp|Q8K0E1|KCD15_MOUSE BTB/POZ domain-containing protein KCTD15 OS=Mus musculus OX=10090 GN=Kctd15 PE=1 SV=1	1	2	2	2	0	0	0	2	2	2	0	0	0	0	0	0	0	0	0	0	0	0	0	0	0	0	0	0	0	0	0	0	0	0	0	0	0	0	0	0	0	0	0	2	2	2	0	0	0	0	0	0	0	0	0	0	0	0	0	0	0	0	0	0	0	0	0	0	0	0	0	0	0	0	0	0	0	0	0	2	2	2	0	0	0	0	0	0	0	0	0	0	0	0	0	0	0	0	0	0	0	0	0	0	0	0	0	0	0	0	0	0	6.7	6.7	6.7	31.886	283	283	4		6											0.0012214	2.8925				By MS/MS	By matching	By matching																															0	0	0	6.7	6.7	6.7	0	0	0	0	0	0	0	0	0	0	0	0	0	0	0	0	0	0	0	0	0	0	0	0	0	0	0	0	0	0	39068000	0	0	0	11993000	14233000	12841000	0	0	0	0	0	0	0	0	0	0	0	0	0	0	0	0	0	0	0	0	0	0	0	0	0	0	0	0	0	0	0	0	0	0	0	907700	0	0	0	0	0	0	0	0	0	0	0	0	0	0	0	0	0	0	0	0	0	0	0	0	0	0	0	0	0	0	0	0	0	0	0	0	0	0	0	0	0	0	0	0	0	0	0	0	0	0	0	0	0	0	0	0	0	0	0	0	0	0	0	0	0	0	0				2790	3639;18227	True;True	3775;19149	23284;23285;23286;116511;116512;116513	35285;175317	35285;175317
Q8K0E8;P02676;CON__P02676	Q8K0E8	16;1;1	16;1;1	16;1;1	Fibrinogen beta chain;Fibrinopeptide B;Fibrinogen beta chain	Fgb	sp|Q8K0E8|FIBB_MOUSE Fibrinogen beta chain OS=Mus musculus OX=10090 GN=Fgb PE=1 SV=1	3	16	16	16	0	0	0	7	7	7	0	0	0	0	0	0	0	0	0	6	4	4	0	0	0	0	0	0	4	4	4	13	13	13	7	8	7	10	10	10	0	0	0	7	7	7	0	0	0	0	0	0	0	0	0	6	4	4	0	0	0	0	0	0	4	4	4	13	13	13	7	8	7	10	10	10	0	0	0	7	7	7	0	0	0	0	0	0	0	0	0	6	4	4	0	0	0	0	0	0	4	4	4	13	13	13	7	8	7	10	10	10	39.1	39.1	39.1	54.752	481	481;495;495	24.2		26				19			12	41	23	36	0	290.96				By MS/MS	By MS/MS	By MS/MS										By MS/MS	By MS/MS	By MS/MS							By MS/MS	By MS/MS	By MS/MS	By MS/MS	By MS/MS	By MS/MS	By MS/MS	By MS/MS	By MS/MS	By MS/MS	By MS/MS	By MS/MS	0	0	0	22.7	22.7	22.7	0	0	0	0	0	0	0	0	0	16.6	12.5	12.5	0	0	0	0	0	0	11.4	11.4	11.4	35.3	35.3	35.3	16.8	20.4	20.2	29.9	29.9	29.9	4466800000	0	0	0	155750000	132260000	161790000	0	0	0	0	0	0	0	0	0	103450000	49928000	49196000	0	0	0	0	0	0	87466000	191480000	144000000	89333000	161880000	194180000	294200000	456990000	236630000	890570000	582870000	484820000	0	0	0	12787000	9235400	11202000	0	0	0	0	0	0	0	0	0	11	11	13	0	0	0	0	0	0	0	0	0	10974000	7854900	8594400	0	0	0	0	0	0	0	0	0	12	3	6	0	0	0	0	0	0	160800000	354530000	233990000	140120000	282620000	294040000	550060000	556390000	410130000	605810000	442010000	441350000	1	5	4	10	18	20	11	12	4	20	16	9	186				2791	1041;5733;5940;7084;9898;10024;14155;14981;15647;16494;19757;20118;24053;27376;28423;32574	True;True;True;True;True;True;True;True;True;True;True;True;True;True;True;True	1083;5961;6170;7355;10390;10537;14961;15816;16497;17367;20732;21122;25785;29205;29206;30313;34606	6794;6795;6796;6797;6798;6799;6800;6801;6802;6803;6804;6805;37203;37204;37205;38308;38309;38310;38311;38312;38313;45494;45495;45496;45497;45498;45499;45500;45501;45502;45503;45504;45505;45506;45507;45508;45509;45510;45511;45512;45513;45514;45515;45516;45517;63395;63396;63397;63398;63399;63400;63401;63402;63403;63404;63405;63406;63407;63408;63409;63410;63411;64438;64439;64440;64441;64442;64443;92018;92019;92020;92021;92022;92023;92024;92025;92026;92027;97166;97167;97168;101150;101151;101152;101153;101154;106333;106334;106335;106336;106337;106338;125432;125433;125434;125435;125436;125437;125438;125439;125440;125441;125442;125443;125444;125445;127554;127555;127556;152597;152598;152599;172811;172812;172813;172814;172815;172816;172817;172818;172819;172820;172821;172822;172823;172824;172825;172826;172827;172828;172829;172830;172831;179686;179687;179688;179689;179690;179691;179692;179693;179694;179695;179696;179697;206429;206430;206431;206432;206433;206434;206435;206436;206437;206438;206439;206440	10400;10401;10402;10403;10404;10405;10406;10407;10408;10409;10410;10411;55221;55222;56675;56676;56677;56678;56679;56680;68030;68031;68032;68033;68034;68035;68036;68037;68038;68039;68040;68041;68042;68043;68044;68045;68046;68047;68048;68049;68050;68051;68052;68053;68054;68055;68056;68057;68058;68059;68060;68061;68062;68063;68064;68065;68066;95027;95028;95029;95030;95031;95032;95033;95034;95035;95036;95037;95038;95039;95040;95041;95042;95043;95044;95045;95046;95047;95048;95049;95050;95051;95052;95053;95054;95055;95056;95057;95058;97170;97171;140336;140337;140338;140339;140340;140341;140342;140343;140344;140345;140346;140347;140348;140349;140350;140351;140352;140353;140354;140355;147757;153395;153396;153397;153398;160569;160570;160571;160572;187134;187135;187136;187137;187138;187139;187140;187141;187142;187143;187144;187145;187146;187147;187148;187149;187150;187151;187152;190193;190194;190195;190196;223874;252745;252746;252747;252748;252749;252750;252751;252752;252753;252754;252755;252756;252757;252758;252759;252760;252761;252762;252763;262984;262985;262986;262987;262988;262989;262990;262991;262992;262993;262994;262995;262996;262997;262998;262999;263000;263001;304279;304280;304281;304282;304283	10410;55221;56677;68055;95041;97170;140337;147757;153397;160569;187140;190193;223874;252760;262988;304282	719				266
Q8K0H5	Q8K0H5	1	1	1	Transcription initiation factor TFIID subunit 10	Taf10	sp|Q8K0H5|TAF10_MOUSE Transcription initiation factor TFIID subunit 10 OS=Mus musculus OX=10090 GN=Taf10 PE=1 SV=1	1	1	1	1	0	0	0	1	1	1	0	0	0	0	0	0	0	0	0	0	0	0	0	0	0	0	0	0	0	0	0	0	0	0	0	0	0	0	0	0	0	0	0	1	1	1	0	0	0	0	0	0	0	0	0	0	0	0	0	0	0	0	0	0	0	0	0	0	0	0	0	0	0	0	0	0	0	0	0	1	1	1	0	0	0	0	0	0	0	0	0	0	0	0	0	0	0	0	0	0	0	0	0	0	0	0	0	0	0	0	0	0	11.5	11.5	11.5	21.84	218	218	4		4											0.0069483	2.0221				By MS/MS	By MS/MS	By MS/MS																															0	0	0	11.5	11.5	11.5	0	0	0	0	0	0	0	0	0	0	0	0	0	0	0	0	0	0	0	0	0	0	0	0	0	0	0	0	0	0	36223000	0	0	0	8276300	11407000	16540000	0	0	0	0	0	0	0	0	0	0	0	0	0	0	0	0	0	0	0	0	0	0	0	0	0	0	0	0	0	0	0	0	0	0	0	911300	0	0	0	0	0	0	0	0	0	1	2	2	0	0	0	0	0	0	0	0	0	0	0	0	0	0	0	0	0	0	0	0	0	0	0	0	0	0	0	0	0	0	0	0	0	0	0	0	0	0	0	0	0	0	0	0	0	0	0	0	0	0	0	0	0	0	5				2792	2327	TRUE	2413	15033;15034;15035;15036	23131;23132;23133;23134;23135	23131
Q8K0U4	Q8K0U4	4	3	3	Heat shock 70 kDa protein 12A	Hspa12a	sp|Q8K0U4|HS12A_MOUSE Heat shock 70 kDa protein 12A OS=Mus musculus OX=10090 GN=Hspa12a PE=1 SV=1	1	4	3	3	0	0	0	4	4	4	0	0	0	0	0	0	0	0	0	0	0	0	0	0	0	0	0	0	0	0	0	0	0	0	0	0	0	0	0	0	0	0	0	3	3	3	0	0	0	0	0	0	0	0	0	0	0	0	0	0	0	0	0	0	0	0	0	0	0	0	0	0	0	0	0	0	0	0	0	3	3	3	0	0	0	0	0	0	0	0	0	0	0	0	0	0	0	0	0	0	0	0	0	0	0	0	0	0	0	0	0	0	8.3	6.5	6.5	74.87	675	675	4		9											0	5.6371				By MS/MS	By MS/MS	By MS/MS																															0	0	0	8.3	8.3	8.3	0	0	0	0	0	0	0	0	0	0	0	0	0	0	0	0	0	0	0	0	0	0	0	0	0	0	0	0	0	0	66946000	0	0	0	21627000	22716000	22603000	0	0	0	0	0	0	0	0	0	0	0	0	0	0	0	0	0	0	0	0	0	0	0	0	0	0	0	0	0	0	0	0	0	0	0	1597700	0	0	0	0	0	0	0	0	0	1	1	1	0	0	0	0	0	0	0	0	0	0	0	0	0	0	0	0	0	0	0	0	0	0	0	0	0	0	0	0	0	0	0	0	0	0	0	0	0	0	0	0	0	0	0	0	0	0	0	0	0	0	0	0	0	0	3				2793	6912;8572;9492;26159	True;True;True;False	7176;8879;9855;27953	44568;44569;44570;53842;53843;53844;59457;59458;59459;164958;164959;164960	66879;79581;79582;88186;88187;88188;240809	66879;79582;88187;240809
Q8K0V4;F6YBV1	Q8K0V4;F6YBV1	3;2	3;2	3;2	CCR4-NOT transcription complex subunit 3	Cnot3	sp|Q8K0V4|CNOT3_MOUSE CCR4-NOT transcription complex subunit 3 OS=Mus musculus OX=10090 GN=Cnot3 PE=1 SV=1;tr|F6YBV1|F6YBV1_MOUSE CCR4-NOT transcription complex subunit 3 (Fragment) OS=Mus musculus OX=10090 GN=Cnot3 PE=1 SV=1	2	3	3	3	0	0	0	2	1	2	0	0	0	0	0	0	0	0	0	2	2	1	0	0	0	0	0	0	0	0	0	0	0	0	0	0	0	0	0	0	0	0	0	2	1	2	0	0	0	0	0	0	0	0	0	2	2	1	0	0	0	0	0	0	0	0	0	0	0	0	0	0	0	0	0	0	0	0	0	2	1	2	0	0	0	0	0	0	0	0	0	2	2	1	0	0	0	0	0	0	0	0	0	0	0	0	0	0	0	0	0	0	5.3	5.3	5.3	81.945	751	751;340	9.45		6				5							0.00031437	3.2871				By MS/MS	By MS/MS	By MS/MS										By MS/MS	By MS/MS	By matching																			0	0	0	4.4	2.5	4.4	0	0	0	0	0	0	0	0	0	2.8	2.8	1.9	0	0	0	0	0	0	0	0	0	0	0	0	0	0	0	0	0	0	65625000	0	0	0	20027000	7562100	25191000	0	0	0	0	0	0	0	0	0	5671900	4836600	2336100	0	0	0	0	0	0	0	0	0	0	0	0	0	0	0	0	0	0	0	0	0	0	0	1780700	0	0	0	0	0	0	0	0	0	1	1	2	0	0	0	0	0	0	0	0	0	694490	700420	0	0	0	0	0	0	0	0	0	0	2	2	0	0	0	0	0	0	0	0	0	0	0	0	0	0	0	0	0	0	0	0	0	0	0	0	0	0	0	0	0	0	0	8				2794	108;20244;20258	True;True;True	109;21261;21275	612;613;614;128261;128262;128263;128264;128265;128266;128326;128327	840;841;842;191128;191129;191130;191131;191199;191200	840;191129;191200
Q8K0Y2;CON__Q9D646;Q9D646	Q8K0Y2;CON__Q9D646;Q9D646	9;8;8	1;1;1	1;1;1	Keratin, type I cuticular Ha3-I;Keratin, type I cuticular Ha4	Krt33a;Krt34	sp|Q8K0Y2|KT33A_MOUSE Keratin, type I cuticular Ha3-I OS=Mus musculus OX=10090 GN=Krt33a PE=1 SV=1;;	3	9	1	1	0	0	0	0	0	0	0	0	0	0	0	0	0	0	0	0	0	0	0	0	0	0	0	0	9	7	2	0	0	0	0	0	0	1	1	1	0	0	0	0	0	0	0	0	0	0	0	0	0	0	0	0	0	0	0	0	0	0	0	0	1	1	0	0	0	0	0	0	0	0	0	0	0	0	0	0	0	0	0	0	0	0	0	0	0	0	0	0	0	0	0	0	0	0	0	0	1	1	0	0	0	0	0	0	0	0	0	0	25.5	2.7	2.7	46.137	404	404;392;392	25									2				0.0081945	1.9199																									By MS/MS	By matching	By matching							By matching	By matching	By matching	0	0	0	0	0	0	0	0	0	0	0	0	0	0	0	0	0	0	0	0	0	0	0	0	25.5	21	6.4	0	0	0	0	0	0	2.2	2.2	2.2	25696000	0	0	0	0	0	0	0	0	0	0	0	0	0	0	0	0	0	0	0	0	0	0	0	0	22383000	3313300	0	0	0	0	0	0	0	0	0	0	0	0	0	0	0	0	0	0	0	0	0	0	0	0	0	0	0	0	0	0	0	0	0	0	0	0	0	0	0	0	0	0	0	0	0	0	0	0	0	0	0	0	0	0	0	0	0	0	0	3296000	0	0	0	0	0	0	0	0	0	0	1	0	0	0	0	0	0	0	0	0	0	0	1			+	2795	7653;13492;16342;18239;19663;21897;21982;23189;24763	False;False;False;False;False;False;False;True;False	7936;14274;17212;19161;20636;23037;23128;24702;26513	48729;88026;88027;88028;88029;88030;105415;116583;116584;116585;124976;124977;138438;138439;138943;138944;146938;146939;156710;156711;156712	72400;134644;134645;159508;175394;186583;205104;205801;215903;229276	72400;134644;159508;175394;186583;205104;205801;215903;229276
Q8K0Z7	Q8K0Z7	3	3	3	Translational activator of cytochrome c oxidase 1	Taco1	sp|Q8K0Z7|TACO1_MOUSE Translational activator of cytochrome c oxidase 1 OS=Mus musculus OX=10090 GN=Taco1 PE=1 SV=1	1	3	3	3	0	0	0	2	2	2	0	0	0	0	0	0	0	0	0	0	1	1	0	0	0	0	0	0	0	0	0	0	0	0	0	0	0	0	0	0	0	0	0	2	2	2	0	0	0	0	0	0	0	0	0	0	1	1	0	0	0	0	0	0	0	0	0	0	0	0	0	0	0	0	0	0	0	0	0	2	2	2	0	0	0	0	0	0	0	0	0	0	1	1	0	0	0	0	0	0	0	0	0	0	0	0	0	0	0	0	0	0	17	17	17	32.314	294	294	7		6				2							0	5.4373				By MS/MS	By MS/MS	By MS/MS											By MS/MS	By matching																			0	0	0	12.9	12.9	12.9	0	0	0	0	0	0	0	0	0	0	4.1	4.1	0	0	0	0	0	0	0	0	0	0	0	0	0	0	0	0	0	0	42069000	0	0	0	8976400	12807000	12133000	0	0	0	0	0	0	0	0	0	0	4604300	3547400	0	0	0	0	0	0	0	0	0	0	0	0	0	0	0	0	0	0	0	0	0	704860	927460	853910	0	0	0	0	0	0	0	0	0	2	2	1	0	0	0	0	0	0	0	0	0	0	0	542670	0	0	0	0	0	0	0	0	0	0	0	0	0	0	0	0	0	0	0	0	0	0	0	0	0	0	0	0	0	0	0	0	0	0	0	0	0	0	0	0	0	0	5				2796	6142;8519;10934	True;True;True	6378;8826;11538	39459;39460;39461;53609;53610;70608;70609;70610	58103;58104;79276;107514;107515;107516	58103;79276;107514
Q8K1B8	Q8K1B8	3	3	3	Fermitin family homolog 3	Fermt3	sp|Q8K1B8|URP2_MOUSE Fermitin family homolog 3 OS=Mus musculus OX=10090 GN=Fermt3 PE=1 SV=1	1	3	3	3	0	0	0	3	2	1	0	0	0	0	0	0	0	0	0	0	0	0	0	0	0	0	0	0	0	0	0	0	0	0	0	0	0	0	0	0	0	0	0	3	2	1	0	0	0	0	0	0	0	0	0	0	0	0	0	0	0	0	0	0	0	0	0	0	0	0	0	0	0	0	0	0	0	0	0	3	2	1	0	0	0	0	0	0	0	0	0	0	0	0	0	0	0	0	0	0	0	0	0	0	0	0	0	0	0	0	0	0	7.4	7.4	7.4	75.634	665	665	4		7											0	6.5678				By MS/MS	By MS/MS	By MS/MS																															0	0	0	7.4	5	2.1	0	0	0	0	0	0	0	0	0	0	0	0	0	0	0	0	0	0	0	0	0	0	0	0	0	0	0	0	0	0	43678000	0	0	0	22717000	13010000	7950400	0	0	0	0	0	0	0	0	0	0	0	0	0	0	0	0	0	0	0	0	0	0	0	0	0	0	0	0	0	0	0	0	0	1658100	1068300	0	0	0	0	0	0	0	0	0	0	3	2	1	0	0	0	0	0	0	0	0	0	0	0	0	0	0	0	0	0	0	0	0	0	0	0	0	0	0	0	0	0	0	0	0	0	0	0	0	0	0	0	0	0	0	0	0	0	0	0	0	0	0	0	0	0	0	6				2797	9514;13520;29985	True;True;True	9877;14302;31926	59580;59581;59582;88197;88198;88199;190749	88342;88343;88344;134916;134917;281683	88343;134916;281683
Q8K1J6;A0A0N4SUW4;A0A0N4SV41	Q8K1J6	7;3;1	7;3;1	7;3;1	CCA tRNA nucleotidyltransferase 1, mitochondrial	Trnt1	sp|Q8K1J6|TRNT1_MOUSE CCA tRNA nucleotidyltransferase 1, mitochondrial OS=Mus musculus OX=10090 GN=Trnt1 PE=1 SV=1	3	7	7	7	0	0	0	6	7	6	0	0	0	0	0	0	0	0	0	0	0	0	0	0	0	0	0	0	0	0	0	0	0	0	0	0	0	0	0	0	0	0	0	6	7	6	0	0	0	0	0	0	0	0	0	0	0	0	0	0	0	0	0	0	0	0	0	0	0	0	0	0	0	0	0	0	0	0	0	6	7	6	0	0	0	0	0	0	0	0	0	0	0	0	0	0	0	0	0	0	0	0	0	0	0	0	0	0	0	0	0	0	19.6	19.6	19.6	49.895	434	434;134;71	4		19											0	10.271				By MS/MS	By MS/MS	By MS/MS																															0	0	0	14.7	19.6	17.5	0	0	0	0	0	0	0	0	0	0	0	0	0	0	0	0	0	0	0	0	0	0	0	0	0	0	0	0	0	0	141430000	0	0	0	39637000	50744000	51052000	0	0	0	0	0	0	0	0	0	0	0	0	0	0	0	0	0	0	0	0	0	0	0	0	0	0	0	0	0	0	0	0	0	3413400	3113200	3855600	0	0	0	0	0	0	0	0	0	4	3	6	0	0	0	0	0	0	0	0	0	0	0	0	0	0	0	0	0	0	0	0	0	0	0	0	0	0	0	0	0	0	0	0	0	0	0	0	0	0	0	0	0	0	0	0	0	0	0	0	0	0	0	0	0	0	13				2798	2402;3544;7023;14541;17037;21431;25855	True;True;True;True;True;True;True	2489;3678;7293;15361;17918;22545;27642	15415;15416;15417;22636;22637;22638;45193;45194;94522;94523;109284;109285;109286;135456;135457;135458;163375;163376;163377	23566;23567;23568;34419;34420;67679;144135;144136;164573;164574;200898;238743;238744;238745	23567;34420;67679;144136;164574;200898;238744
Q8K1N4;A0A2R8VJN7;A0A2R8W6T4;A0A2R8W6M8;A0A2R8VKR1;A0A2R8VJY7	Q8K1N4;A0A2R8VJN7;A0A2R8W6T4;A0A2R8W6M8	3;2;2;2;1;1	3;2;2;2;1;1	3;2;2;2;1;1	Spermatogenesis-associated serine-rich protein 2	Spats2	sp|Q8K1N4|SPAS2_MOUSE Spermatogenesis-associated serine-rich protein 2 OS=Mus musculus OX=10090 GN=Spats2 PE=1 SV=1;tr|A0A2R8VJN7|A0A2R8VJN7_MOUSE Spermatogenesis-associated serine-rich protein 2 (Fragment) OS=Mus musculus OX=10090 GN=Spats2 PE=1 SV=1;tr|A	6	3	3	3	0	0	0	2	2	3	0	0	0	0	0	0	0	0	0	0	0	0	0	0	0	0	0	0	0	0	0	0	0	0	0	0	0	0	0	0	0	0	0	2	2	3	0	0	0	0	0	0	0	0	0	0	0	0	0	0	0	0	0	0	0	0	0	0	0	0	0	0	0	0	0	0	0	0	0	2	2	3	0	0	0	0	0	0	0	0	0	0	0	0	0	0	0	0	0	0	0	0	0	0	0	0	0	0	0	0	0	0	7.7	7.7	7.7	58.955	545	545;160;200;255;40;160	4		7											0	6.6372				By MS/MS	By MS/MS	By MS/MS																															0	0	0	6.1	6.1	7.7	0	0	0	0	0	0	0	0	0	0	0	0	0	0	0	0	0	0	0	0	0	0	0	0	0	0	0	0	0	0	105820000	0	0	0	30653000	27994000	47172000	0	0	0	0	0	0	0	0	0	0	0	0	0	0	0	0	0	0	0	0	0	0	0	0	0	0	0	0	0	0	0	0	0	2663000	2224300	2876500	0	0	0	0	0	0	0	0	0	2	1	3	0	0	0	0	0	0	0	0	0	0	0	0	0	0	0	0	0	0	0	0	0	0	0	0	0	0	0	0	0	0	0	0	0	0	0	0	0	0	0	0	0	0	0	0	0	0	0	0	0	0	0	0	0	0	6				2799	6626;9129;26034	True;True;True	6882;9463;27827	42985;42986;42987;56950;164344;164345;164346	64836;64837;64838;84252;240015;240016;240017	64838;84252;240015
Q8K1R3	Q8K1R3	2	2	2	Polyribonucleotide nucleotidyltransferase 1, mitochondrial	Pnpt1	sp|Q8K1R3|PNPT1_MOUSE Polyribonucleotide nucleotidyltransferase 1, mitochondrial OS=Mus musculus OX=10090 GN=Pnpt1 PE=1 SV=1	1	2	2	2	0	0	0	1	1	0	0	0	0	0	0	0	0	0	0	1	1	1	0	0	0	0	0	0	0	0	0	0	0	0	0	0	0	0	0	0	0	0	0	1	1	0	0	0	0	0	0	0	0	0	0	1	1	1	0	0	0	0	0	0	0	0	0	0	0	0	0	0	0	0	0	0	0	0	0	1	1	0	0	0	0	0	0	0	0	0	0	1	1	1	0	0	0	0	0	0	0	0	0	0	0	0	0	0	0	0	0	0	3.8	3.8	3.8	85.682	783	783	11.2		2				3							0.0061453	2.074				By matching	By MS/MS											By matching	By matching	By MS/MS																			0	0	0	2	2	0	0	0	0	0	0	0	0	0	0	1.8	1.8	1.8	0	0	0	0	0	0	0	0	0	0	0	0	0	0	0	0	0	0	23922000	0	0	0	4914900	7373100	0	0	0	0	0	0	0	0	0	0	3935500	3841900	3856200	0	0	0	0	0	0	0	0	0	0	0	0	0	0	0	0	0	0	0	0	0	0	530210	0	0	0	0	0	0	0	0	0	0	0	0	0	0	0	0	0	0	0	0	0	0	0	0	589920	0	0	0	0	0	0	0	0	0	0	0	1	0	0	0	0	0	0	0	0	0	0	0	0	0	0	0	0	0	0	0	0	0	0	0	0	0	0	0	0	0	0	1				2800	7053;33332	True;True	7323;35393	45319;45320;210710;210711;210712	67813;310258	67813;310258
Q8K1R7	Q8K1R7	5	5	5	Serine/threonine-protein kinase Nek9	Nek9	sp|Q8K1R7|NEK9_MOUSE Serine/threonine-protein kinase Nek9 OS=Mus musculus OX=10090 GN=Nek9 PE=1 SV=2	1	5	5	5	0	0	0	4	2	2	0	0	0	0	0	0	0	0	0	1	1	1	0	0	0	0	0	0	0	0	0	0	0	0	0	0	0	0	0	0	0	0	0	4	2	2	0	0	0	0	0	0	0	0	0	1	1	1	0	0	0	0	0	0	0	0	0	0	0	0	0	0	0	0	0	0	0	0	0	4	2	2	0	0	0	0	0	0	0	0	0	1	1	1	0	0	0	0	0	0	0	0	0	0	0	0	0	0	0	0	0	0	6.8	6.8	6.8	107.14	984	984	7.27		8				3							0	6.3333				By MS/MS	By MS/MS	By MS/MS										By matching	By matching	By MS/MS																			0	0	0	6	2.8	2.9	0	0	0	0	0	0	0	0	0	0.8	0.8	0.8	0	0	0	0	0	0	0	0	0	0	0	0	0	0	0	0	0	0	94602000	0	0	0	43132000	15306000	21761000	0	0	0	0	0	0	0	0	0	4669400	4320400	5413900	0	0	0	0	0	0	0	0	0	0	0	0	0	0	0	0	0	0	0	0	0	3400100	0	0	0	0	0	0	0	0	0	0	0	1	1	1	0	0	0	0	0	0	0	0	0	0	0	828210	0	0	0	0	0	0	0	0	0	0	0	1	0	0	0	0	0	0	0	0	0	0	0	0	0	0	0	0	0	0	0	0	0	0	0	0	0	0	0	0	0	0	4				2801	844;16787;18643;26547;27427	True;True;True;True;True	875;17666;19579;28351;29260	5274;107931;107932;107933;118860;118861;167279;167280;167281;173182;173183	7667;162717;178348;243852;253243	7667;162717;178348;243852;253243
Q8K1S4	Q8K1S4	1	1	1	Netrin receptor UNC5A	Unc5a	sp|Q8K1S4|UNC5A_MOUSE Netrin receptor UNC5A OS=Mus musculus OX=10090 GN=Unc5a PE=1 SV=1	1	1	1	1	0	0	0	0	0	0	0	0	0	0	0	0	0	0	0	0	0	0	0	0	0	0	0	0	1	1	1	0	0	0	1	1	1	0	0	0	0	0	0	0	0	0	0	0	0	0	0	0	0	0	0	0	0	0	0	0	0	0	0	0	1	1	1	0	0	0	1	1	1	0	0	0	0	0	0	0	0	0	0	0	0	0	0	0	0	0	0	0	0	0	0	0	0	0	0	0	1	1	1	0	0	0	1	1	1	0	0	0	1.7	1.7	1.7	98.856	898	898	28									3		3		0.0025922	2.3549																									By matching	By MS/MS	By matching				By matching	By MS/MS	By matching				0	0	0	0	0	0	0	0	0	0	0	0	0	0	0	0	0	0	0	0	0	0	0	0	1.7	1.7	1.7	0	0	0	1.7	1.7	1.7	0	0	0	231800000	0	0	0	0	0	0	0	0	0	0	0	0	0	0	0	0	0	0	0	0	0	0	0	0	28762000	39364000	26195000	0	0	0	23057000	70552000	43871000	0	0	0	0	0	0	0	0	0	0	0	0	0	0	0	0	0	0	0	0	0	0	0	0	0	0	0	0	0	0	0	0	0	0	0	0	0	0	0	0	0	0	0	0	0	0	0	0	0	0	0	0	0	0	0	0	0	0	0	92200000	0	0	0	0	1	0	0	0	0	0	1	0	0	0	0	2				2802	5754	TRUE	5982	37316;37317;37318;37319;37320;37321	55414;55415	55415			1089;1090				325;327
Q8K212	Q8K212	5	5	5	Phosphofurin acidic cluster sorting protein 1	Pacs1	sp|Q8K212|PACS1_MOUSE Phosphofurin acidic cluster sorting protein 1 OS=Mus musculus OX=10090 GN=Pacs1 PE=1 SV=2	1	5	5	5	0	0	0	5	5	5	0	0	0	0	0	0	0	0	0	0	0	0	0	0	0	0	0	0	0	0	0	0	0	0	0	0	0	0	0	0	0	0	0	5	5	5	0	0	0	0	0	0	0	0	0	0	0	0	0	0	0	0	0	0	0	0	0	0	0	0	0	0	0	0	0	0	0	0	0	5	5	5	0	0	0	0	0	0	0	0	0	0	0	0	0	0	0	0	0	0	0	0	0	0	0	0	0	0	0	0	0	0	9.3	9.3	9.3	104.83	961	961	4		15											0	8.4932				By MS/MS	By MS/MS	By MS/MS																															0	0	0	9.3	9.3	9.3	0	0	0	0	0	0	0	0	0	0	0	0	0	0	0	0	0	0	0	0	0	0	0	0	0	0	0	0	0	0	141930000	0	0	0	44826000	44818000	52285000	0	0	0	0	0	0	0	0	0	0	0	0	0	0	0	0	0	0	0	0	0	0	0	0	0	0	0	0	0	0	0	0	0	3574300	3224800	3653300	0	0	0	0	0	0	0	0	0	2	4	4	0	0	0	0	0	0	0	0	0	0	0	0	0	0	0	0	0	0	0	0	0	0	0	0	0	0	0	0	0	0	0	0	0	0	0	0	0	0	0	0	0	0	0	0	0	0	0	0	0	0	0	0	0	0	10				2803	5123;8563;17371;24939;27969	True;True;True;True;True	5336;8870;18264;26697;29841	33420;33421;33422;53802;53803;53804;111268;111269;111270;157837;157838;157839;176915;176916;176917	50306;50307;50308;79528;79529;167405;230740;230741;230742;259065	50307;79529;167405;230741;259065
Q8K224;A2BH46;E9Q498	Q8K224	38;6;2	38;6;2	38;6;2	N-acetyltransferase 10	Nat10	sp|Q8K224|NAT10_MOUSE RNA cytidine acetyltransferase OS=Mus musculus OX=10090 GN=Nat10 PE=1 SV=1	3	38	38	38	0	0	0	3	4	3	0	0	0	0	0	0	0	0	0	37	37	38	0	0	0	0	0	0	0	0	0	0	0	0	0	0	0	0	0	0	0	0	0	3	4	3	0	0	0	0	0	0	0	0	0	37	37	38	0	0	0	0	0	0	0	0	0	0	0	0	0	0	0	0	0	0	0	0	0	3	4	3	0	0	0	0	0	0	0	0	0	37	37	38	0	0	0	0	0	0	0	0	0	0	0	0	0	0	0	0	0	0	45.6	45.6	45.6	115.42	1024	1024;186;44	15.2		10				142							0	239.31				By MS/MS	By MS/MS	By MS/MS										By MS/MS	By MS/MS	By MS/MS																			0	0	0	4.1	5.4	4.1	0	0	0	0	0	0	0	0	0	43.5	44.5	45.6	0	0	0	0	0	0	0	0	0	0	0	0	0	0	0	0	0	0	3457900000	0	0	0	20539000	37847000	20599000	0	0	0	0	0	0	0	0	0	1134500000	1113900000	1130500000	0	0	0	0	0	0	0	0	0	0	0	0	0	0	0	0	0	0	0	0	0	1998200	2059300	1739300	0	0	0	0	0	0	0	0	0	2	4	2	0	0	0	0	0	0	0	0	0	141900000	162820000	166020000	0	0	0	0	0	0	0	0	0	59	62	52	0	0	0	0	0	0	0	0	0	0	0	0	0	0	0	0	0	0	0	0	0	0	0	0	0	0	0	0	0	0	181				2804	839;921;1074;1616;2261;4463;4589;5075;5314;6286;6287;6362;7501;8528;8549;12583;13563;13584;14650;14828;14862;16305;16646;16946;21671;22546;23207;23468;23555;25222;25635;25701;28076;28211;29087;29088;30623;32363	True;True;True;True;True;True;True;True;True;True;True;True;True;True;True;True;True;True;True;True;True;True;True;True;True;True;True;True;True;True;True;True;True;True;True;True;True;True	868;961;1117;1680;2346;4644;4779;5286;5530;6532;6533;6609;7781;8835;8856;13340;14345;14366;15474;15661;15695;17175;17521;17826;22796;23789;23790;24727;25079;25204;25205;26993;27418;27484;29950;30092;30997;30998;32598;34388	5228;5229;5230;5970;5971;6969;6970;6971;10394;10395;10396;14586;14587;14588;28932;28933;28934;28935;28936;28937;29895;29896;33064;33065;33066;34559;34560;34561;40433;40434;40435;40436;40437;40438;40439;40440;40441;40442;41008;41009;41010;41011;41012;47891;47892;47893;47894;47895;47896;53644;53645;53646;53759;53760;53761;81859;81860;81861;81862;81863;81864;88422;88423;88424;88582;88583;88584;95204;95205;95206;95207;95208;95209;96309;96310;96311;96480;96481;96482;105253;105254;105255;107067;107068;107069;108795;108796;108797;108798;108799;108800;137076;137077;137078;142359;142360;142361;142362;142363;142364;142365;142366;147061;147062;147063;148635;148636;148637;149194;149195;149196;149197;159563;159564;159565;159566;159567;159568;162202;162203;162204;162528;162529;162530;177553;177554;177555;177556;178315;178316;178317;183649;183650;183651;183652;183653;183654;183655;183656;183657;183658;183659;183660;195079;195080;195081;205362;205363;205364;205365;205366;205367	7576;9221;9222;10625;10626;15889;15890;15891;15892;15893;22333;22334;22335;42877;42878;42879;42880;42881;42882;42883;42884;42885;42886;42887;44494;44495;49845;49846;49847;51703;51704;51705;59817;59818;59819;59820;59821;59822;59823;59824;59825;59826;59827;59828;59829;59830;59831;59832;61125;61126;61127;61128;61129;71086;71087;71088;71089;71090;71091;79315;79316;79317;79318;79319;79485;79486;79487;125471;125472;125473;125474;125475;135237;135238;135239;135240;135241;135466;135467;135468;135469;135470;145034;145035;145036;145037;145038;145039;145040;145041;145042;145043;145044;145045;146620;146621;146622;146623;146624;146816;146817;146818;159359;159360;159361;159362;159363;159364;161537;163840;163841;163842;163843;163844;163845;163846;163847;163848;163849;203251;210083;210084;210085;210086;210087;210088;210089;216063;217924;217925;217926;218536;218537;233396;233397;233398;233399;233400;233401;233402;233403;233404;237256;237257;237258;237259;237260;237666;237667;237668;259872;259873;259874;259875;260974;260975;260976;260977;260978;260979;260980;260981;268823;268824;268825;268826;268827;268828;268829;268830;268831;268832;268833;268834;268835;268836;268837;268838;268839;268840;268841;268842;268843;288209;288210;288211;288212;288213;288214;302846;302847;302848;302849;302850;302851	7576;9222;10625;15890;22333;42886;44495;49846;51704;59821;59829;61129;71090;79315;79485;125475;135238;135470;145035;146621;146817;159362;161537;163842;203251;210089;216063;217926;218536;233397;237258;237666;259875;260979;268830;268841;288213;302846
Q8K268;A0A338P6Q4;A0A338P6L5	Q8K268;A0A338P6Q4;A0A338P6L5	2;1;1	2;1;1	2;1;1	ATP-binding cassette sub-family F member 3	Abcf3	sp|Q8K268|ABCF3_MOUSE ATP-binding cassette sub-family F member 3 OS=Mus musculus OX=10090 GN=Abcf3 PE=1 SV=1;tr|A0A338P6Q4|A0A338P6Q4_MOUSE ATP-binding cassette sub-family F member 3 (Fragment) OS=Mus musculus OX=10090 GN=Abcf3 PE=1 SV=1;tr|A0A338P6L5|A0A3	3	2	2	2	0	0	0	1	1	2	0	0	0	0	0	0	0	0	0	0	0	0	0	0	0	0	0	0	0	0	0	0	0	0	0	0	0	0	0	0	0	0	0	1	1	2	0	0	0	0	0	0	0	0	0	0	0	0	0	0	0	0	0	0	0	0	0	0	0	0	0	0	0	0	0	0	0	0	0	1	1	2	0	0	0	0	0	0	0	0	0	0	0	0	0	0	0	0	0	0	0	0	0	0	0	0	0	0	0	0	0	0	4.9	4.9	4.9	79.864	709	709;177;577	4		4											0.00031328	3.2322				By matching	By matching	By MS/MS																															0	0	0	3.1	1.8	4.9	0	0	0	0	0	0	0	0	0	0	0	0	0	0	0	0	0	0	0	0	0	0	0	0	0	0	0	0	0	0	22570000	0	0	0	3890300	6547500	12132000	0	0	0	0	0	0	0	0	0	0	0	0	0	0	0	0	0	0	0	0	0	0	0	0	0	0	0	0	0	0	0	0	0	0	0	857580	0	0	0	0	0	0	0	0	0	0	0	2	0	0	0	0	0	0	0	0	0	0	0	0	0	0	0	0	0	0	0	0	0	0	0	0	0	0	0	0	0	0	0	0	0	0	0	0	0	0	0	0	0	0	0	0	0	0	0	0	0	0	0	0	0	0	2				2805	2367;15781	True;True	2454;16637	15230;15231;101998;101999	23363;154501	23363;154501
Q8K273	Q8K273	3	3	3	Membrane magnesium transporter 1	Mmgt1	sp|Q8K273|MMGT1_MOUSE Membrane magnesium transporter 1 OS=Mus musculus OX=10090 GN=Mmgt1 PE=1 SV=1	1	3	3	3	0	0	0	1	1	1	0	0	0	0	0	0	0	0	0	3	3	3	0	0	0	0	0	0	0	0	0	0	0	0	0	0	0	0	0	0	0	0	0	1	1	1	0	0	0	0	0	0	0	0	0	3	3	3	0	0	0	0	0	0	0	0	0	0	0	0	0	0	0	0	0	0	0	0	0	1	1	1	0	0	0	0	0	0	0	0	0	3	3	3	0	0	0	0	0	0	0	0	0	0	0	0	0	0	0	0	0	0	41.2	41.2	41.2	14.677	131	131	13.6		3				12							0	66.368				By MS/MS	By MS/MS	By MS/MS										By MS/MS	By MS/MS	By MS/MS																			0	0	0	18.3	18.3	18.3	0	0	0	0	0	0	0	0	0	41.2	41.2	41.2	0	0	0	0	0	0	0	0	0	0	0	0	0	0	0	0	0	0	373610000	0	0	0	21113000	29278000	19557000	0	0	0	0	0	0	0	0	0	108140000	90480000	105050000	0	0	0	0	0	0	0	0	0	0	0	0	0	0	0	0	0	0	0	0	0	0	0	1382400	0	0	0	0	0	0	0	0	0	2	2	1	0	0	0	0	0	0	0	0	0	13397000	12963000	16054000	0	0	0	0	0	0	0	0	0	5	7	7	0	0	0	0	0	0	0	0	0	0	0	0	0	0	0	0	0	0	0	0	0	0	0	0	0	0	0	0	0	0	24				2806	4585;10733;30639	True;True;True	4775;11291;32615	29878;29879;29880;69008;69009;69010;69011;69012;69013;195167;195168;195169;195170;195171;195172	44481;44482;104797;104798;104799;104800;104801;104802;104803;104804;104805;104806;104807;104808;288316;288317;288318;288319;288320;288321;288322;288323;288324;288325;288326;288327	44482;104806;288323
Q8K274	Q8K274	2	2	2	Ketosamine-3-kinase	Fn3krp	sp|Q8K274|KT3K_MOUSE Ketosamine-3-kinase OS=Mus musculus OX=10090 GN=Fn3krp PE=1 SV=2	1	2	2	2	0	0	0	2	2	1	0	0	0	0	0	0	0	0	0	0	0	0	0	0	0	0	0	0	0	0	0	0	0	0	0	0	0	0	0	0	0	0	0	2	2	1	0	0	0	0	0	0	0	0	0	0	0	0	0	0	0	0	0	0	0	0	0	0	0	0	0	0	0	0	0	0	0	0	0	2	2	1	0	0	0	0	0	0	0	0	0	0	0	0	0	0	0	0	0	0	0	0	0	0	0	0	0	0	0	0	0	0	9.4	9.4	9.4	34.468	309	309	4		5											0	4.7578				By MS/MS	By matching	By MS/MS																															0	0	0	9.4	9.4	6.1	0	0	0	0	0	0	0	0	0	0	0	0	0	0	0	0	0	0	0	0	0	0	0	0	0	0	0	0	0	0	82165000	0	0	0	28469000	35681000	18016000	0	0	0	0	0	0	0	0	0	0	0	0	0	0	0	0	0	0	0	0	0	0	0	0	0	0	0	0	0	0	0	0	0	0	2565800	0	0	0	0	0	0	0	0	0	0	1	0	1	0	0	0	0	0	0	0	0	0	0	0	0	0	0	0	0	0	0	0	0	0	0	0	0	0	0	0	0	0	0	0	0	0	0	0	0	0	0	0	0	0	0	0	0	0	0	0	0	0	0	0	0	0	0	2				2807	14083;31901	True;True	14887;33912	91644;91645;202678;202679;202680	139876;299237	139876;299237
Q8K297	Q8K297	20	20	20	Procollagen galactosyltransferase 1	Colgalt1	sp|Q8K297|GT251_MOUSE Procollagen galactosyltransferase 1 OS=Mus musculus OX=10090 GN=Colgalt1 PE=1 SV=2	1	20	20	20	0	0	0	4	4	3	0	0	0	0	0	0	0	0	0	20	20	20	1	1	1	0	0	0	0	0	0	0	0	0	0	0	0	0	0	0	0	0	0	4	4	3	0	0	0	0	0	0	0	0	0	20	20	20	1	1	1	0	0	0	0	0	0	0	0	0	0	0	0	0	0	0	0	0	0	4	4	3	0	0	0	0	0	0	0	0	0	20	20	20	1	1	1	0	0	0	0	0	0	0	0	0	0	0	0	0	0	0	40.4	40.4	40.4	71.06	617	617	14.6		11				71	3						0	230.36				By MS/MS	By MS/MS	By MS/MS										By MS/MS	By MS/MS	By MS/MS	By MS/MS	By matching	By matching																0	0	0	8.6	8.6	5.8	0	0	0	0	0	0	0	0	0	40.4	40.4	40.4	1.8	1.8	1.8	0	0	0	0	0	0	0	0	0	0	0	0	0	0	0	1605100000	0	0	0	27820000	38614000	21655000	0	0	0	0	0	0	0	0	0	579670000	424710000	498330000	5328500	5533200	3450600	0	0	0	0	0	0	0	0	0	0	0	0	0	0	0	0	0	0	1925600	2454000	2121000	0	0	0	0	0	0	0	0	0	3	3	2	0	0	0	0	0	0	0	0	0	71018000	62158000	74570000	0	0	0	0	0	0	0	0	0	28	26	33	1	0	0	0	0	0	0	0	0	0	0	0	0	0	0	0	0	0	0	0	0	0	0	0	0	0	0	0	0	0	96				2808	753;1480;5194;7952;7972;9516;9517;9718;10755;20298;20299;20711;20712;21951;24408;25886;28419;29108;30691;32444	True;True;True;True;True;True;True;True;True;True;True;True;True;True;True;True;True;True;True;True	774;1540;5408;8240;8261;9879;9880;10130;11315;21319;21320;21774;21775;23095;26147;27674;30309;31023;32667;34472	4588;4589;4590;4591;4592;4593;9579;9580;9581;9582;9583;33787;33788;33789;50307;50308;50309;50310;50311;50312;50402;50403;50404;59589;59590;59591;59592;59593;59594;61418;61419;61420;69147;69148;69149;128514;128515;128516;128517;128518;128519;130766;130767;130768;130769;130770;130771;130772;130773;130774;130775;130776;138779;138780;138781;138782;138783;138784;154568;154569;154570;163539;163540;163541;179662;179663;179664;184185;184186;184187;195462;195463;195464;195465;195466;195467;195468;195469;195470;205751;205752;205753;205754;205755;205756	6328;6329;6330;6331;6332;6333;6334;6335;14810;14811;14812;50767;50768;50769;74595;74596;74597;74598;74599;74600;74601;74701;88353;88354;88355;91517;91518;91519;91520;91521;91522;104962;104963;104964;191479;191480;191481;191482;191483;191484;194548;194549;194550;194551;194552;194553;194554;194555;194556;194557;194558;194559;194560;194561;205593;205594;205595;205596;205597;205598;205599;205600;205601;205602;205603;205604;226554;238964;238965;262959;262960;262961;270428;270429;270430;270431;270432;270433;270434;288727;288728;288729;288730;288731;288732;288733;288734;288735;288736;288737;288738;288739;288740;288741;303405;303406;303407;303408;303409;303410	6329;14811;50767;74601;74701;88353;88354;91517;104962;191481;191483;194555;194560;205603;226554;238965;262959;270433;288730;303407
Q8K2B3;A0A1Y7VJ55	Q8K2B3	23;6	23;6	23;6	Succinate dehydrogenase [ubiquinone] flavoprotein subunit, mitochondrial	Sdha	sp|Q8K2B3|SDHA_MOUSE Succinate dehydrogenase [ubiquinone] flavoprotein subunit, mitochondrial OS=Mus musculus OX=10090 GN=Sdha PE=1 SV=1	2	23	23	23	0	0	0	16	16	14	0	0	0	0	0	0	2	2	1	21	21	20	2	2	2	1	1	1	0	0	0	1	1	1	0	0	0	0	0	0	0	0	0	16	16	14	0	0	0	0	0	0	2	2	1	21	21	20	2	2	2	1	1	1	0	0	0	1	1	1	0	0	0	0	0	0	0	0	0	16	16	14	0	0	0	0	0	0	2	2	1	21	21	20	2	2	2	1	1	1	0	0	0	1	1	1	0	0	0	0	0	0	59	59	59	72.585	664	664;233	11.5		71			5	88	6	3		3			0	323.31				By MS/MS	By MS/MS	By MS/MS							By MS/MS	By MS/MS	By matching	By MS/MS	By MS/MS	By MS/MS	By MS/MS	By MS/MS	By matching	By matching	By MS/MS	By matching				By MS/MS	By matching	By matching							0	0	0	44.1	44.3	41.4	0	0	0	0	0	0	3.6	3.6	1.7	56.3	56.3	50.5	3.3	3.3	3.3	1.7	1.7	1.7	0	0	0	1.4	1.4	1.4	0	0	0	0	0	0	6015300000	0	0	0	675910000	820680000	632550000	0	0	0	0	0	0	30634000	36189000	6802900	1326400000	1150700000	1183200000	25331000	25568000	34391000	9285000	29128000	20688000	0	0	0	3757200	2602800	1474600	0	0	0	0	0	0	0	0	0	51342000	57279000	44880000	0	0	0	0	0	0	0	0	0	25	30	22	0	0	0	0	0	0	18683000	17839000	0	169800000	176580000	194230000	14787000	13590000	14084000	0	0	0	2	2	0	55	49	50	1	2	0	0	1	0	0	0	0	0	0	3131100	0	0	0	0	0	0	0	0	0	1	0	0	0	0	0	0	0	0	240				2809	87;307;887;1801;3928;7192;9695;11239;11550;12328;12380;14298;16745;18320;22118;25965;27596;28152;29171;30175;31487;31519;31777	True;True;True;True;True;True;True;True;True;True;True;True;True;True;True;True;True;True;True;True;True;True;True	88;313;921;1878;4090;7465;10102;11942;12271;13078;13132;13133;15108;17622;19244;23271;27757;29435;30030;31087;32136;33485;33517;33784	495;496;497;1892;1893;1894;1895;1896;1897;1898;1899;1900;5538;5539;5540;5541;5542;5543;5544;5545;5546;5547;5548;5549;11825;11826;11827;11828;11829;11830;11831;11832;25423;25424;25425;46025;46026;46027;61204;61205;61206;72996;72997;72998;72999;73000;73001;73002;73003;73004;73005;73006;73007;75007;75008;75009;75010;75011;75012;80236;80237;80238;80239;80240;80241;80505;80506;80507;80508;80509;80510;80511;80512;80513;80514;80515;80516;80517;80518;80519;80520;80521;80522;92902;92903;92904;92905;92906;92907;92908;92909;92910;107673;107674;107675;107676;107677;107678;107679;107680;107681;107682;107683;107684;117030;117031;117032;117033;117034;139807;139808;139809;139810;139811;139812;139813;164004;164005;164006;164007;164008;174159;174160;174161;174162;178032;178033;178034;178035;178036;184611;184612;184613;184614;184615;184616;184617;184618;184619;184620;184621;184622;192250;192251;192252;192253;192254;192255;192256;192257;192258;192259;192260;192261;192262;192263;192264;200214;200215;200216;200390;200391;200392;200393;200394;200395;200396;200397;200398;200399;200400;200401;200402;201931;201932;201933	715;716;717;718;719;720;721;722;723;2650;2651;2652;2653;2654;2655;2656;2657;2658;2659;2660;2661;2662;8033;8034;8035;8036;8037;8038;8039;8040;8041;8042;8043;8044;8045;8046;8047;8048;8049;8050;8051;18532;18533;18534;18535;18536;18537;18538;18539;18540;18541;18542;18543;18544;18545;38486;68638;68639;91120;91121;91122;91123;91124;91125;111864;111865;111866;111867;111868;111869;111870;111871;111872;111873;111874;111875;111876;111877;115053;115054;115055;115056;123314;123315;123316;123317;123609;123610;123611;123612;123613;123614;123615;123616;123617;123618;123619;123620;123621;123622;123623;123624;123625;123626;123627;123628;141844;141845;141846;141847;141848;141849;141850;141851;141852;141853;162400;162401;162402;162403;162404;162405;162406;162407;162408;162409;162410;162411;162412;162413;162414;162415;162416;162417;162418;175938;175939;175940;175941;175942;206907;206908;206909;206910;206911;239559;239560;239561;239562;239563;239564;239565;254753;254754;254755;254756;254757;260555;260556;260557;260558;260559;260560;260561;260562;260563;260564;260565;260566;260567;260568;260569;260570;271099;271100;271101;271102;271103;271104;271105;271106;271107;271108;271109;271110;271111;284127;284128;284129;284130;284131;284132;284133;284134;284135;284136;284137;284138;284139;284140;284141;284142;284143;284144;295689;295690;295691;295891;295892;295893;295894;295895;295896;295897;295898;295899;295900;295901;295902;295903;295904;295905;295906;295907;295908;295909;295910;295911;295912;295913;295914;295915;295916;295917;295918;295919;295920;295921;295922;295923;295924;295925;295926;295927;295928;295929;298139;298140;298141	716;2657;8037;18538;38486;68638;91124;111867;115055;123317;123616;141850;162407;175939;206911;239560;254754;260558;271105;284139;295689;295911;298140	720				426
Q8K2C7	Q8K2C7	2	2	2	Protein OS-9	Os9	sp|Q8K2C7|OS9_MOUSE Protein OS-9 OS=Mus musculus OX=10090 GN=Os9 PE=1 SV=2	1	2	2	2	0	0	0	0	1	0	0	0	0	0	0	0	0	0	0	1	2	2	0	0	0	0	0	0	0	0	0	0	0	0	0	0	0	0	0	0	0	0	0	0	1	0	0	0	0	0	0	0	0	0	0	1	2	2	0	0	0	0	0	0	0	0	0	0	0	0	0	0	0	0	0	0	0	0	0	0	1	0	0	0	0	0	0	0	0	0	0	1	2	2	0	0	0	0	0	0	0	0	0	0	0	0	0	0	0	0	0	0	4	4	4	76.107	672	672	14.3		1				6							0.00092564	3.0227					By MS/MS											By matching	By MS/MS	By MS/MS																			0	0	0	0	1.6	0	0	0	0	0	0	0	0	0	0	2.4	4	4	0	0	0	0	0	0	0	0	0	0	0	0	0	0	0	0	0	0	43176000	0	0	0	0	16235000	0	0	0	0	0	0	0	0	0	0	4575300	17099000	5267400	0	0	0	0	0	0	0	0	0	0	0	0	0	0	0	0	0	0	0	0	0	0	1167400	0	0	0	0	0	0	0	0	0	0	0	1	0	0	0	0	0	0	0	0	0	0	0	2383700	898340	0	0	0	0	0	0	0	0	0	0	2	1	0	0	0	0	0	0	0	0	0	0	0	0	0	0	0	0	0	0	0	0	0	0	0	0	0	0	0	0	0	0	4				2810	6374;6662	True;True	6621;6919	41089;41090;41091;43198;43199;43200;43201	61231;65110;65111;65112	61231;65111
Q8K2C9	Q8K2C9	5	5	5	Very-long-chain (3R)-3-hydroxyacyl-CoA dehydratase 3	Hacd3	sp|Q8K2C9|HACD3_MOUSE Very-long-chain (3R)-3-hydroxyacyl-CoA dehydratase 3 OS=Mus musculus OX=10090 GN=Hacd3 PE=1 SV=2	1	5	5	5	0	0	0	3	3	3	0	0	0	0	0	0	0	0	0	4	4	4	0	0	0	0	0	0	0	0	0	1	1	1	0	0	0	0	0	0	0	0	0	3	3	3	0	0	0	0	0	0	0	0	0	4	4	4	0	0	0	0	0	0	0	0	0	1	1	1	0	0	0	0	0	0	0	0	0	3	3	3	0	0	0	0	0	0	0	0	0	4	4	4	0	0	0	0	0	0	0	0	0	1	1	1	0	0	0	0	0	0	20.4	20.4	20.4	43.131	362	362	13		9				12				3			0	42.102				By MS/MS	By MS/MS	By MS/MS										By MS/MS	By MS/MS	By MS/MS										By MS/MS	By matching	By MS/MS							0	0	0	12.2	12.2	12.2	0	0	0	0	0	0	0	0	0	17.1	17.1	17.1	0	0	0	0	0	0	0	0	0	3	3	3	0	0	0	0	0	0	492840000	0	0	0	43366000	56600000	42320000	0	0	0	0	0	0	0	0	0	128560000	92135000	123620000	0	0	0	0	0	0	0	0	0	2929800	1900000	1406100	0	0	0	0	0	0	0	0	0	3394900	4126400	2958800	0	0	0	0	0	0	0	0	0	3	4	3	0	0	0	0	0	0	0	0	0	16268000	13157000	18571000	0	0	0	0	0	0	0	0	0	6	9	8	0	0	0	0	0	0	0	0	0	0	0	2985700	0	0	0	0	0	0	0	0	0	1	0	1	0	0	0	0	0	0	35				2811	9596;23633;24257;24258;29766	True;True;True;True;True	9974;25323;25994;25995;31693	60234;60235;60236;149946;149947;149948;153717;153718;153719;153720;153721;153722;153723;153724;153725;153726;153727;153728;189120;189121;189122;189123;189124;189125	89429;89430;89431;89432;89433;89434;220252;220253;225475;225476;225477;225478;225479;225480;225481;225482;225483;225484;278641;278642;278643;278644;278645;278646;278647;278648;278649;278650;278651;278652;278653;278654;278655;278656;278657;278658	89431;220252;225476;225482;278648
Q8K2D3	Q8K2D3	3	3	3	Enhancer of mRNA-decapping protein 3	Edc3	sp|Q8K2D3|EDC3_MOUSE Enhancer of mRNA-decapping protein 3 OS=Mus musculus OX=10090 GN=Edc3 PE=1 SV=1	1	3	3	3	0	0	0	1	3	3	0	0	0	0	0	0	0	0	0	0	0	0	0	0	0	0	0	0	0	0	0	0	0	0	0	0	0	0	0	0	0	0	0	1	3	3	0	0	0	0	0	0	0	0	0	0	0	0	0	0	0	0	0	0	0	0	0	0	0	0	0	0	0	0	0	0	0	0	0	1	3	3	0	0	0	0	0	0	0	0	0	0	0	0	0	0	0	0	0	0	0	0	0	0	0	0	0	0	0	0	0	0	10	10	10	55.957	508	508	4		7											0	11.19				By MS/MS	By MS/MS	By MS/MS																															0	0	0	4.5	10	10	0	0	0	0	0	0	0	0	0	0	0	0	0	0	0	0	0	0	0	0	0	0	0	0	0	0	0	0	0	0	60071000	0	0	0	12124000	27423000	20523000	0	0	0	0	0	0	0	0	0	0	0	0	0	0	0	0	0	0	0	0	0	0	0	0	0	0	0	0	0	0	0	0	0	0	1972000	0	0	0	0	0	0	0	0	0	0	1	3	2	0	0	0	0	0	0	0	0	0	0	0	0	0	0	0	0	0	0	0	0	0	0	0	0	0	0	0	0	0	0	0	0	0	0	0	0	0	0	0	0	0	0	0	0	0	0	0	0	0	0	0	0	0	0	6				2812	1988;4449;9238	True;True;True	2071;4630;9578	13034;13035;28856;28857;28858;57701;57702	20242;20243;42791;42792;42793;85293	20243;42791;85293
Q8K2F0;A2AKA9;A2AKB0;Q91Y44	Q8K2F0;A2AKA9	9;8;1;1	9;8;1;1	7;7;1;0	Bromodomain-containing protein 3	Brd3	sp|Q8K2F0|BRD3_MOUSE Bromodomain-containing protein 3 OS=Mus musculus OX=10090 GN=Brd3 PE=1 SV=2;tr|A2AKA9|A2AKA9_MOUSE Bromodomain-containing protein 3 (Fragment) OS=Mus musculus OX=10090 GN=Brd3 PE=1 SV=1	4	9	9	7	1	1	1	7	7	7	0	0	0	0	0	0	0	0	0	4	3	3	0	0	0	0	0	0	0	0	0	0	0	0	0	0	0	0	0	0	1	1	1	7	7	7	0	0	0	0	0	0	0	0	0	4	3	3	0	0	0	0	0	0	0	0	0	0	0	0	0	0	0	0	0	0	1	1	1	6	6	6	0	0	0	0	0	0	0	0	0	2	1	1	0	0	0	0	0	0	0	0	0	0	0	0	0	0	0	0	0	0	19	19	16	79.761	726	726;682;90;956	6.85	3	26				10							0	28.892	By matching	By matching	By MS/MS	By MS/MS	By MS/MS	By MS/MS										By MS/MS	By MS/MS	By MS/MS																			1.8	1.8	1.8	16	16	16	0	0	0	0	0	0	0	0	0	7.2	5.4	5.4	0	0	0	0	0	0	0	0	0	0	0	0	0	0	0	0	0	0	440350000	3004300	3157100	2465700	99696000	132480000	131910000	0	0	0	0	0	0	0	0	0	37354000	16887000	13385000	0	0	0	0	0	0	0	0	0	0	0	0	0	0	0	0	0	0	0	0	0	7470400	10227000	8639600	0	0	0	0	0	0	0	0	1	9	11	12	0	0	0	0	0	0	0	0	0	4431000	2413800	2222200	0	0	0	0	0	0	0	0	0	2	1	1	0	0	0	0	0	0	0	0	0	0	0	0	0	0	0	0	0	0	0	0	0	0	0	0	0	0	0	0	0	0	37				2813	2639;4262;4968;15770;20405;24324;28380;29406;33128	True;True;True;True;True;True;True;True;True	2732;4438;5178;16626;21436;26061;30267;31324;35180	17053;17054;17055;27658;27659;27660;32445;32446;32447;32448;101946;101947;101948;129064;129065;129066;154072;154073;154074;179375;179376;179377;179378;186470;186471;186472;186473;186474;186475;209456;209457;209458;209459;209460;209461;209462;209463;209464;209465	26496;41219;48821;48822;48823;48824;48825;48826;154453;154454;154455;192123;192124;192125;192126;192127;192128;192129;192130;225913;262595;262596;262597;274811;274812;274813;274814;274815;274816;308331;308332;308333;308334;308335;308336;308337;308338;308339;308340;308341;308342	26496;41219;48825;154455;192126;225913;262596;274814;308339
Q8K2F8;F6X2V9;A0A0U1RP30	Q8K2F8;F6X2V9	5;3;1	5;3;1	5;3;1	Protein LSM14 homolog A	Lsm14a	sp|Q8K2F8|LS14A_MOUSE Protein LSM14 homolog A OS=Mus musculus OX=10090 GN=Lsm14a PE=1 SV=1;tr|F6X2V9|F6X2V9_MOUSE Protein LSM14 homolog A (Fragment) OS=Mus musculus OX=10090 GN=Lsm14a PE=1 SV=2	3	5	5	5	0	0	0	5	3	5	0	0	0	0	0	0	0	0	0	0	0	0	0	0	0	0	0	0	0	0	0	0	0	0	0	0	0	0	0	0	0	0	0	5	3	5	0	0	0	0	0	0	0	0	0	0	0	0	0	0	0	0	0	0	0	0	0	0	0	0	0	0	0	0	0	0	0	0	0	5	3	5	0	0	0	0	0	0	0	0	0	0	0	0	0	0	0	0	0	0	0	0	0	0	0	0	0	0	0	0	0	0	13.9	13.9	13.9	50.545	462	462;287;124	4		13											0	5.3104				By MS/MS	By MS/MS	By MS/MS																															0	0	0	13.9	10	13.9	0	0	0	0	0	0	0	0	0	0	0	0	0	0	0	0	0	0	0	0	0	0	0	0	0	0	0	0	0	0	205100000	0	0	0	81476000	30032000	93589000	0	0	0	0	0	0	0	0	0	0	0	0	0	0	0	0	0	0	0	0	0	0	0	0	0	0	0	0	0	0	0	0	0	6406700	0	6631400	0	0	0	0	0	0	0	0	0	0	0	3	0	0	0	0	0	0	0	0	0	0	0	0	0	0	0	0	0	0	0	0	0	0	0	0	0	0	0	0	0	0	0	0	0	0	0	0	0	0	0	0	0	0	0	0	0	0	0	0	0	0	0	0	0	0	3				2814	545;3581;18097;24998;32654	True;True;True;True;True	562;3716;19011;26756;34688	3438;3439;22870;22871;22872;115708;115709;158247;158248;158249;206868;206869;206870	4730;34671;34672;34673;174274;231336;304867;304868;304869	4730;34672;174274;231336;304867			1091;1092				398;401
Q8K2I1;D3YWJ4	Q8K2I1;D3YWJ4	2;1	2;1	2;1	Protein farnesyltransferase subunit beta	Fntb	sp|Q8K2I1|FNTB_MOUSE Protein farnesyltransferase subunit beta OS=Mus musculus OX=10090 GN=Fntb PE=1 SV=1;tr|D3YWJ4|D3YWJ4_MOUSE Protein farnesyltransferase subunit beta OS=Mus musculus OX=10090 GN=Fntb PE=1 SV=1	2	2	2	2	0	0	0	2	2	2	0	0	0	0	0	0	0	0	0	0	0	0	0	0	0	0	0	0	0	0	0	0	0	0	0	0	0	0	0	0	0	0	0	2	2	2	0	0	0	0	0	0	0	0	0	0	0	0	0	0	0	0	0	0	0	0	0	0	0	0	0	0	0	0	0	0	0	0	0	2	2	2	0	0	0	0	0	0	0	0	0	0	0	0	0	0	0	0	0	0	0	0	0	0	0	0	0	0	0	0	0	0	10.5	10.5	10.5	48.819	437	437;471	4		6											0.0023168	2.4015				By MS/MS	By MS/MS	By MS/MS																															0	0	0	10.5	10.5	10.5	0	0	0	0	0	0	0	0	0	0	0	0	0	0	0	0	0	0	0	0	0	0	0	0	0	0	0	0	0	0	63089000	0	0	0	20287000	16270000	26532000	0	0	0	0	0	0	0	0	0	0	0	0	0	0	0	0	0	0	0	0	0	0	0	0	0	0	0	0	0	0	0	0	0	0	0	1875400	0	0	0	0	0	0	0	0	0	3	3	2	0	0	0	0	0	0	0	0	0	0	0	0	0	0	0	0	0	0	0	0	0	0	0	0	0	0	0	0	0	0	0	0	0	0	0	0	0	0	0	0	0	0	0	0	0	0	0	0	0	0	0	0	0	0	8				2815	18462;30391	True;True	19392;32360	117776;117777;117778;193575;193576;193577	176910;176911;176912;285993;285994;285995;285996;285997	176910;285993
Q8K2Q7;A0A0A6YWK4;A0A0A6YWP0;A0A0A6YVS9	Q8K2Q7;A0A0A6YWK4	3;2;1;1	3;2;1;1	3;2;1;1	BRO1 domain-containing protein BROX	Brox	sp|Q8K2Q7|BROX_MOUSE BRO1 domain-containing protein BROX OS=Mus musculus OX=10090 GN=Brox PE=1 SV=1;tr|A0A0A6YWK4|A0A0A6YWK4_MOUSE BRO1 domain-containing protein BROX (Fragment) OS=Mus musculus OX=10090 GN=Brox PE=1 SV=1	4	3	3	3	0	0	0	3	3	3	0	0	0	0	0	0	0	0	0	0	0	0	0	0	0	0	0	0	0	0	0	0	0	0	0	0	0	0	0	0	0	0	0	3	3	3	0	0	0	0	0	0	0	0	0	0	0	0	0	0	0	0	0	0	0	0	0	0	0	0	0	0	0	0	0	0	0	0	0	3	3	3	0	0	0	0	0	0	0	0	0	0	0	0	0	0	0	0	0	0	0	0	0	0	0	0	0	0	0	0	0	0	11.4	11.4	11.4	46.201	411	411;91;40;40	4		12											0	20.326				By MS/MS	By MS/MS	By MS/MS																															0	0	0	11.4	11.4	11.4	0	0	0	0	0	0	0	0	0	0	0	0	0	0	0	0	0	0	0	0	0	0	0	0	0	0	0	0	0	0	133000000	0	0	0	45940000	38073000	48982000	0	0	0	0	0	0	0	0	0	0	0	0	0	0	0	0	0	0	0	0	0	0	0	0	0	0	0	0	0	0	0	0	0	3549400	2704600	3567700	0	0	0	0	0	0	0	0	0	3	3	4	0	0	0	0	0	0	0	0	0	0	0	0	0	0	0	0	0	0	0	0	0	0	0	0	0	0	0	0	0	0	0	0	0	0	0	0	0	0	0	0	0	0	0	0	0	0	0	0	0	0	0	0	0	0	10				2816	2388;13968;17564	True;True;True	2475;14766;18462	15324;15325;15326;90906;90907;90908;112407;112408;112409;112410;112411;112412	23474;23475;23476;138988;138989;138990;169039;169040;169041;169042	23476;138990;169039
Q8K2T8	Q8K2T8	4	4	4	RNA polymerase II-associated factor 1 homolog	Paf1	sp|Q8K2T8|PAF1_MOUSE RNA polymerase II-associated factor 1 homolog OS=Mus musculus OX=10090 GN=Paf1 PE=1 SV=1	1	4	4	4	0	0	0	3	4	4	0	0	0	0	0	0	0	0	0	0	0	0	0	0	0	0	0	0	0	0	0	0	0	0	0	0	0	0	0	0	0	0	0	3	4	4	0	0	0	0	0	0	0	0	0	0	0	0	0	0	0	0	0	0	0	0	0	0	0	0	0	0	0	0	0	0	0	0	0	3	4	4	0	0	0	0	0	0	0	0	0	0	0	0	0	0	0	0	0	0	0	0	0	0	0	0	0	0	0	0	0	0	10.7	10.7	10.7	60.518	535	535	4		14											0	8.5829				By MS/MS	By MS/MS	By MS/MS																															0	0	0	7.5	10.7	10.7	0	0	0	0	0	0	0	0	0	0	0	0	0	0	0	0	0	0	0	0	0	0	0	0	0	0	0	0	0	0	117300000	0	0	0	29802000	30041000	57461000	0	0	0	0	0	0	0	0	0	0	0	0	0	0	0	0	0	0	0	0	0	0	0	0	0	0	0	0	0	0	0	0	0	3927500	1684900	2958900	0	0	0	0	0	0	0	0	0	5	4	4	0	0	0	0	0	0	0	0	0	0	0	0	0	0	0	0	0	0	0	0	0	0	0	0	0	0	0	0	0	0	0	0	0	0	0	0	0	0	0	0	0	0	0	0	0	0	0	0	0	0	0	0	0	0	13				2817	4763;12721;17527;31817	True;True;True;True	4965;13480;18425;33827	31091;31092;82663;82664;82665;112172;112173;112174;202194;202195;202196;202197;202198;202199	47025;47026;126673;168544;168545;168546;298523;298524;298525;298526;298527;298528;298529	47026;126673;168544;298528
Q8K2V6	Q8K2V6	7	7	7	Importin-11	Ipo11	sp|Q8K2V6|IPO11_MOUSE Importin-11 OS=Mus musculus OX=10090 GN=Ipo11 PE=1 SV=1	1	7	7	7	0	0	0	6	6	7	0	0	0	0	0	0	0	0	0	0	0	0	0	0	0	0	0	0	0	0	0	0	0	0	0	0	0	0	0	0	0	0	0	6	6	7	0	0	0	0	0	0	0	0	0	0	0	0	0	0	0	0	0	0	0	0	0	0	0	0	0	0	0	0	0	0	0	0	0	6	6	7	0	0	0	0	0	0	0	0	0	0	0	0	0	0	0	0	0	0	0	0	0	0	0	0	0	0	0	0	0	0	12.5	12.5	12.5	112.41	975	975	4		22											0	18.85				By MS/MS	By MS/MS	By MS/MS																															0	0	0	11.2	11.2	12.5	0	0	0	0	0	0	0	0	0	0	0	0	0	0	0	0	0	0	0	0	0	0	0	0	0	0	0	0	0	0	202320000	0	0	0	61954000	59383000	80981000	0	0	0	0	0	0	0	0	0	0	0	0	0	0	0	0	0	0	0	0	0	0	0	0	0	0	0	0	0	0	0	0	0	5178300	4455000	5245000	0	0	0	0	0	0	0	0	0	6	6	9	0	0	0	0	0	0	0	0	0	0	0	0	0	0	0	0	0	0	0	0	0	0	0	0	0	0	0	0	0	0	0	0	0	0	0	0	0	0	0	0	0	0	0	0	0	0	0	0	0	0	0	0	0	0	21				2818	875;3464;13644;18821;20996;28583;30733	True;True;True;True;True;True;True	909;3597;14428;19766;22074;30476;32710	5481;5482;5483;22142;22143;22144;88950;88951;88952;119872;119873;119874;119875;119876;119877;132584;132585;132586;180551;195692;195693;195694	7969;7970;7971;33729;136028;136029;136030;179680;179681;179682;179683;179684;179685;197090;197091;197092;197093;264117;289041;289042;289043	7971;33729;136030;179681;197092;264117;289042
Q8K301	Q8K301	7	7	7	Probable ATP-dependent RNA helicase DDX52	Ddx52	sp|Q8K301|DDX52_MOUSE Probable ATP-dependent RNA helicase DDX52 OS=Mus musculus OX=10090 GN=Ddx52 PE=2 SV=2	1	7	7	7	0	0	0	1	1	1	0	0	0	0	0	0	0	0	0	7	7	7	0	0	0	0	0	0	0	0	0	0	0	0	0	0	0	0	0	0	0	0	0	1	1	1	0	0	0	0	0	0	0	0	0	7	7	7	0	0	0	0	0	0	0	0	0	0	0	0	0	0	0	0	0	0	0	0	0	1	1	1	0	0	0	0	0	0	0	0	0	7	7	7	0	0	0	0	0	0	0	0	0	0	0	0	0	0	0	0	0	0	21.4	21.4	21.4	67.473	598	598	14.7		3				24							0	13.658				By matching	By MS/MS	By matching										By MS/MS	By MS/MS	By MS/MS																			0	0	0	3.8	3.8	3.8	0	0	0	0	0	0	0	0	0	21.4	21.4	21.4	0	0	0	0	0	0	0	0	0	0	0	0	0	0	0	0	0	0	214780000	0	0	0	5285900	8618500	5878000	0	0	0	0	0	0	0	0	0	65373000	64965000	64664000	0	0	0	0	0	0	0	0	0	0	0	0	0	0	0	0	0	0	0	0	0	0	0	415490	0	0	0	0	0	0	0	0	0	0	1	0	0	0	0	0	0	0	0	0	0	8016900	9184400	10103000	0	0	0	0	0	0	0	0	0	5	6	6	0	0	0	0	0	0	0	0	0	0	0	0	0	0	0	0	0	0	0	0	0	0	0	0	0	0	0	0	0	0	18				2819	2749;6764;11601;13216;17855;26716;27951	True;True;True;True;True;True;True	2844;7026;12325;13988;18761;28522;29822	17738;17739;17740;17741;17742;17743;43780;43781;43782;75310;75311;75312;85970;85971;85972;85973;85974;85975;114308;114309;114310;168461;168462;168463;176831;176832;176833	27324;27325;27326;27327;27328;27329;27330;27331;65890;65891;115406;131621;131622;131623;172195;172196;245957;245958;258950;258951;258952	27324;65891;115406;131623;172195;245958;258951
Q8K310;A0A087WSU2;A0A087WSP7;A0A087WQZ1;A0A087WQD6;A0A087WQ54;A0A087WNW7;A0A087WNP3;A0A087WPU5;A0A087WPQ5;A0A087WSF8	Q8K310;A0A087WSU2	27;17;10;10;9;3;3;1;1;1;1	27;17;10;10;9;3;3;1;1;1;1	27;17;10;10;9;3;3;1;1;1;1	Matrin-3	Matr3	sp|Q8K310|MATR3_MOUSE Matrin-3 OS=Mus musculus OX=10090 GN=Matr3 PE=1 SV=1;tr|A0A087WSU2|A0A087WSU2_MOUSE Matrin-3 (Fragment) OS=Mus musculus OX=10090 GN=Matr3 PE=1 SV=6	11	27	27	27	1	1	1	19	20	19	1	1	1	1	1	1	2	2	1	23	23	23	2	2	2	0	0	0	3	4	4	12	11	11	1	1	0	1	1	1	1	1	1	19	20	19	1	1	1	1	1	1	2	2	1	23	23	23	2	2	2	0	0	0	3	4	4	12	11	11	1	1	0	1	1	1	1	1	1	19	20	19	1	1	1	1	1	1	2	2	1	23	23	23	2	2	2	0	0	0	3	4	4	12	11	11	1	1	0	1	1	1	41.3	41.3	41.3	94.629	846	846;385;508;558;155;102;121;60;61;87;91	14.1	3	99	3	3	8	117	9		11	43	2	3	0	323.31	By MS/MS	By MS/MS	By MS/MS	By MS/MS	By MS/MS	By MS/MS	By matching	By matching	By MS/MS	By MS/MS	By MS/MS	By MS/MS	By MS/MS	By MS/MS	By matching	By MS/MS	By MS/MS	By MS/MS	By MS/MS	By MS/MS	By MS/MS				By MS/MS	By MS/MS	By MS/MS	By MS/MS	By MS/MS	By MS/MS	By matching	By MS/MS		By MS/MS	By matching	By matching	1.3	1.3	1.3	39.7	39.7	39.7	1.3	1.3	1.3	1.3	1.3	1.3	3	3	1.7	40.1	40	40	3	3	3	0	0	0	4.8	6.5	6.5	18.2	18.1	18.1	2.5	2.5	0	2.1	2.1	2.1	13267000000	11070000	20176000	13118000	1545600000	2417700000	2005800000	10904000	10191000	21420000	12530000	13574000	15251000	31025000	46953000	6378600	2533400000	1816500000	1826000000	20134000	50672000	70996000	0	0	0	59003000	159440000	64883000	189110000	114730000	145550000	6254800	14557000	0	7208300	3780400	3002200	0	0	0	121830000	168660000	142360000	0	0	0	0	0	0	1	1	1	49	66	58	0	0	2	1	1	1	28538000	22305000	0	0	0	0	11803000	22445000	27876000	0	0	0	2	1	0	72	59	54	1	2	3	0	0	0	95145000	305800000	95769000	266040000	181710000	228410000	0	0	0	0	0	0	2	2	2	22	11	15	0	1	0	1	0	0	431				2820	4235;4236;4498;4920;5767;5768;9454;9626;10854;10961;11041;11777;13133;13817;14450;14451;15974;16111;19977;23899;24385;26230;27330;30335;31964;33143;33195	True;True;True;True;True;True;True;True;True;True;True;True;True;True;True;True;True;True;True;True;True;True;True;True;True;True;True	4411;4412;4680;4681;5128;5995;5996;9815;10013;11432;11433;11573;11717;12510;13903;14612;15268;15269;16836;16977;20973;25624;26124;28026;29154;32301;33979;35195;35251	27438;27439;27440;27441;27442;27443;27444;27445;27446;27447;27448;27449;27450;27451;27452;27453;27454;27455;27456;27457;27458;27459;27460;29104;29105;29106;29107;29108;29109;29110;29111;29112;29113;29114;29115;29116;29117;29118;29119;29120;29121;29122;32136;32137;32138;32139;32140;32141;32142;32143;32144;32145;32146;32147;32148;32149;32150;32151;32152;32153;32154;32155;32156;32157;32158;37374;37375;37376;37377;37378;37379;37380;59183;59184;59185;59186;59187;59188;59189;59190;59191;60528;60529;60530;60531;60532;60533;60534;60535;60536;69811;69812;69813;69814;69815;69816;69817;69818;69819;69820;69821;69822;69823;69824;69825;69826;69827;69828;69829;69830;69831;69832;69833;69834;69835;69836;69837;69838;69839;69840;69841;69842;69843;70748;70749;70750;70751;70752;70753;70754;70755;70756;71793;71794;71795;71796;71797;71798;71799;71800;71801;76645;76646;76647;76648;76649;76650;76651;76652;76653;76654;85366;85367;85368;85369;85370;85371;85372;85373;85374;85375;85376;85377;85378;85379;85380;85381;85382;85383;85384;85385;85386;90084;90085;90086;90087;90088;90089;90090;90091;90092;90093;93908;93909;93910;93911;93912;93913;93914;93915;93916;93917;93918;93919;93920;93921;93922;103191;103192;103193;103194;103195;103196;104101;104102;104103;104104;104105;104106;104107;104108;104109;126796;126797;126798;126799;126800;126801;126802;126803;126804;126805;126806;126807;151479;151480;151481;154390;154391;154392;154393;154394;154395;154396;165361;165362;165363;172462;172463;172464;172465;172466;172467;172468;172469;172470;172471;172472;172473;172474;172475;172476;172477;172478;172479;172480;172481;172482;193221;193222;193223;193224;193225;193226;193227;193228;193229;193230;193231;193232;193233;193234;193235;193236;193237;193238;193239;193240;193241;203089;203090;203091;203092;203093;203094;203095;209553;209554;209555;209878;209879;209880;209881;209882;209883;209884;209885;209886;209887;209888;209889	40958;40959;40960;40961;40962;40963;40964;40965;40966;40967;40968;40969;40970;40971;40972;40973;40974;40975;40976;40977;40978;40979;40980;40981;40982;40983;40984;40985;40986;40987;40988;43046;43047;43048;43049;43050;43051;43052;43053;43054;43055;43056;43057;43058;43059;43060;43061;43062;43063;43064;43065;43066;43067;43068;43069;43070;43071;43072;43073;43074;43075;43076;43077;43078;43079;43080;43081;43082;43083;43084;43085;43086;43087;43088;43089;43090;43091;43092;43093;43094;48438;48439;48440;48441;48442;48443;48444;48445;48446;48447;48448;48449;48450;48451;48452;48453;48454;48455;48456;48457;48458;48459;48460;48461;48462;48463;48464;48465;55521;55522;55523;55524;55525;55526;55527;87663;87664;87665;87666;87667;87668;87669;87670;87671;87672;87673;87674;87675;87676;87677;87678;87679;87680;87681;87682;87683;89868;89869;89870;89871;89872;89873;105999;106000;106001;106002;106003;106004;106005;106006;106007;106008;106009;106010;106011;106012;106013;106014;106015;106016;106017;106018;106019;106020;106021;106022;106023;106024;106025;106026;106027;106028;106029;106030;106031;106032;106033;106034;106035;106036;106037;107715;107716;107717;107718;107719;107720;107721;107722;107723;107724;107725;110018;110019;110020;110021;110022;110023;110024;110025;110026;117563;117564;117565;117566;117567;117568;117569;117570;117571;117572;117573;117574;117575;117576;117577;130562;130563;130564;130565;130566;130567;130568;130569;130570;130571;130572;130573;130574;130575;130576;130577;130578;130579;130580;130581;130582;130583;130584;130585;130586;130587;130588;130589;130590;130591;130592;130593;130594;130595;130596;130597;130598;130599;130600;130601;130602;130603;130604;130605;137825;137826;137827;137828;137829;137830;137831;137832;137833;137834;137835;143278;143279;143280;143281;143282;143283;143284;143285;143286;143287;143288;143289;143290;143291;143292;143293;143294;143295;143296;143297;143298;143299;143300;143301;143302;143303;143304;143305;143306;143307;143308;143309;143310;143311;156034;156035;156036;156037;156038;156039;156040;156041;156042;156043;156044;156045;156046;157496;157497;157498;157499;157500;157501;157502;157503;157504;157505;157506;157507;157508;157509;157510;157511;157512;157513;157514;157515;189238;189239;189240;189241;189242;189243;189244;189245;189246;189247;222177;226317;226318;226319;226320;226321;226322;226323;226324;226325;226326;241335;252279;252280;252281;252282;252283;252284;252285;252286;252287;252288;252289;252290;252291;252292;252293;252294;252295;252296;252297;252298;285559;285560;285561;285562;285563;285564;285565;285566;285567;285568;285569;285570;285571;285572;285573;285574;285575;285576;285577;285578;285579;285580;285581;285582;285583;285584;285585;285586;285587;285588;285589;285590;285591;285592;285593;285594;285595;299840;299841;299842;299843;299844;299845;308444;308445;309076;309077;309078;309079;309080;309081;309082;309083;309084;309085;309086;309087;309088	40965;40985;43067;48448;55522;55527;87675;89869;106015;107724;110019;117571;130589;137833;143289;143310;156041;157497;189246;222177;226319;241335;252287;285590;299843;308444;309085	721			447	380			38
Q8K339	Q8K339	1	1	1	DNA/RNA-binding protein KIN17	Kin	sp|Q8K339|KIN17_MOUSE DNA/RNA-binding protein KIN17 OS=Mus musculus OX=10090 GN=Kin PE=1 SV=1	1	1	1	1	0	0	0	1	1	1	0	0	0	0	0	0	0	0	0	0	0	0	0	0	0	0	0	0	0	0	0	0	0	0	0	0	0	0	0	0	0	0	0	1	1	1	0	0	0	0	0	0	0	0	0	0	0	0	0	0	0	0	0	0	0	0	0	0	0	0	0	0	0	0	0	0	0	0	0	1	1	1	0	0	0	0	0	0	0	0	0	0	0	0	0	0	0	0	0	0	0	0	0	0	0	0	0	0	0	0	0	0	3.3	3.3	3.3	44.721	391	391	4		3											0.00031596	3.3579				By MS/MS	By MS/MS	By MS/MS																															0	0	0	3.3	3.3	3.3	0	0	0	0	0	0	0	0	0	0	0	0	0	0	0	0	0	0	0	0	0	0	0	0	0	0	0	0	0	0	26669000	0	0	0	6749000	10766000	9154100	0	0	0	0	0	0	0	0	0	0	0	0	0	0	0	0	0	0	0	0	0	0	0	0	0	0	0	0	0	0	0	0	0	0	0	647060	0	0	0	0	0	0	0	0	0	0	1	1	0	0	0	0	0	0	0	0	0	0	0	0	0	0	0	0	0	0	0	0	0	0	0	0	0	0	0	0	0	0	0	0	0	0	0	0	0	0	0	0	0	0	0	0	0	0	0	0	0	0	0	0	0	0	2				2821	24601	TRUE	26349	155772;155773;155774	228189;228190;228191	228190
Q8K341;F6RPX5;B8JJ72	Q8K341	3;1;1	3;1;1	3;1;1	Alpha-tubulin N-acetyltransferase 1	Atat1	sp|Q8K341|ATAT_MOUSE Alpha-tubulin N-acetyltransferase 1 OS=Mus musculus OX=10090 GN=Atat1 PE=1 SV=1	3	3	3	3	0	0	0	3	3	3	0	0	0	0	0	0	0	0	0	1	1	0	0	0	0	0	0	0	0	0	0	0	0	0	0	0	0	0	0	0	0	0	0	3	3	3	0	0	0	0	0	0	0	0	0	1	1	0	0	0	0	0	0	0	0	0	0	0	0	0	0	0	0	0	0	0	0	0	0	3	3	3	0	0	0	0	0	0	0	0	0	1	1	0	0	0	0	0	0	0	0	0	0	0	0	0	0	0	0	0	0	0	9	9	9	47.163	421	421;128;180	6.18		9				2							0	5.5657				By MS/MS	By MS/MS	By MS/MS										By MS/MS	By MS/MS																				0	0	0	9	9	9	0	0	0	0	0	0	0	0	0	3.3	3.3	0	0	0	0	0	0	0	0	0	0	0	0	0	0	0	0	0	0	0	78672000	0	0	0	22436000	23508000	24362000	0	0	0	0	0	0	0	0	0	4399300	3966000	0	0	0	0	0	0	0	0	0	0	0	0	0	0	0	0	0	0	0	0	0	0	1651600	1836500	1693100	0	0	0	0	0	0	0	0	0	3	4	3	0	0	0	0	0	0	0	0	0	0	574350	0	0	0	0	0	0	0	0	0	0	1	1	0	0	0	0	0	0	0	0	0	0	0	0	0	0	0	0	0	0	0	0	0	0	0	0	0	0	0	0	0	0	0	12				2822	9417;17710;29606	True;True;True	9770;18612;31527	58854;58855;58856;113257;113258;113259;113260;113261;187981;187982;187983	87042;87043;87044;87045;170246;170247;170248;170249;170250;277093;277094;277095	87045;170248;277093
Q8K356;Q9WUC3	Q8K356;Q9WUC3	1;1	1;1	1;1	Lymphocyte antigen 6H	Ly6h	tr|Q8K356|Q8K356_MOUSE Lymphocyte antigen 6 complex, locus H OS=Mus musculus OX=10090 GN=Ly6h PE=1 SV=1;sp|Q9WUC3|LY6H_MOUSE Lymphocyte antigen 6H OS=Mus musculus OX=10090 GN=Ly6h PE=1 SV=2	2	1	1	1	0	0	0	0	0	0	0	0	0	0	0	0	0	0	0	1	1	0	0	0	0	0	0	0	0	0	0	0	0	0	0	0	0	0	0	0	0	0	0	0	0	0	0	0	0	0	0	0	0	0	0	1	1	0	0	0	0	0	0	0	0	0	0	0	0	0	0	0	0	0	0	0	0	0	0	0	0	0	0	0	0	0	0	0	0	0	0	1	1	0	0	0	0	0	0	0	0	0	0	0	0	0	0	0	0	0	0	0	8.1	8.1	8.1	17.028	160	160;139	16						3							0.0069023	1.984																By MS/MS	By MS/MS																				0	0	0	0	0	0	0	0	0	0	0	0	0	0	0	8.1	8.1	0	0	0	0	0	0	0	0	0	0	0	0	0	0	0	0	0	0	0	28875000	0	0	0	0	0	0	0	0	0	0	0	0	0	0	0	17164000	11712000	0	0	0	0	0	0	0	0	0	0	0	0	0	0	0	0	0	0	0	0	0	0	0	0	0	0	0	0	0	0	0	0	0	0	0	0	0	0	0	0	0	0	0	0	0	0	0	1696100	0	0	0	0	0	0	0	0	0	0	2	1	0	0	0	0	0	0	0	0	0	0	0	0	0	0	0	0	0	0	0	0	0	0	0	0	0	0	0	0	0	0	0	3				2823	22537	TRUE	23777;23778	142322;142323;142324	210027;210028;210029	210027
Q8K363;F6ZX28	Q8K363	34;7	34;7	34;7	ATP-dependent RNA helicase DDX18	Ddx18	sp|Q8K363|DDX18_MOUSE ATP-dependent RNA helicase DDX18 OS=Mus musculus OX=10090 GN=Ddx18 PE=1 SV=1	2	34	34	34	0	0	0	1	1	1	0	0	0	0	0	0	2	2	2	34	33	33	1	1	1	0	0	0	2	2	0	0	0	0	0	0	0	0	0	0	0	0	0	1	1	1	0	0	0	0	0	0	2	2	2	34	33	33	1	1	1	0	0	0	2	2	0	0	0	0	0	0	0	0	0	0	0	0	0	1	1	1	0	0	0	0	0	0	2	2	2	34	33	33	1	1	1	0	0	0	2	2	0	0	0	0	0	0	0	0	0	0	62	62	62	74.18	660	660;171	15.9		3			6	139	3		4				0	323.31				By MS/MS	By MS/MS	By MS/MS							By MS/MS	By matching	By MS/MS	By MS/MS	By MS/MS	By MS/MS	By matching	By matching	By MS/MS				By MS/MS	By matching											0	0	0	5.5	5.5	5.5	0	0	0	0	0	0	3.9	3.9	3.9	62	62	62	2.4	2.4	2.4	0	0	0	3.6	3.6	0	0	0	0	0	0	0	0	0	0	4176300000	0	0	0	16622000	18869000	14784000	0	0	0	0	0	0	49214000	40734000	22916000	1347400000	1219500000	1322100000	3096500	15323000	28482000	0	0	0	69829000	7401600	0	0	0	0	0	0	0	0	0	0	0	0	0	0	0	1045000	0	0	0	0	0	0	0	0	0	1	1	1	0	0	0	0	0	0	56135000	36815000	68263000	156110000	173090000	197160000	0	0	0	0	0	0	2	0	1	62	62	63	0	0	1	0	0	0	72515000	4676100	0	0	0	0	0	0	0	0	0	0	2	0	0	0	0	0	0	0	0	0	0	0	196				2824	1071;1072;1266;6563;7201;7739;7740;8722;8723;10152;10469;10470;13516;14780;14900;17478;17774;18528;19284;19285;21125;21546;21547;22861;23548;24371;24413;26841;27335;27949;31242;31256;31523;32843	True;True;True;True;True;True;True;True;True;True;True;True;True;True;True;True;True;True;True;True;True;True;True;True;True;True;True;True;True;True;True;True;True;True	1114;1115;1317;6819;7474;8024;8025;9030;9031;10671;11003;11004;14298;15612;15735;18376;18678;19460;19461;20240;20241;20242;22229;22230;22664;22665;24241;25196;26110;26152;28647;29159;29820;33236;33250;33521;34882	6959;6960;6961;6962;6963;6964;6965;6966;6967;8201;8202;8203;42470;42471;42472;46059;46060;46061;49200;49201;49202;49203;49204;49205;49206;49207;49208;49209;54659;54660;54661;54662;54663;54664;54665;54666;54667;65136;65137;65138;65139;65140;65141;65142;65143;65144;67160;67161;67162;67163;67164;67165;67166;67167;67168;88187;96012;96013;96014;96015;96016;96017;96018;96019;96020;96712;96713;96714;111893;111894;111895;113912;113913;113914;113915;113916;113917;118214;118215;118216;118217;118218;118219;122509;122510;122511;122512;122513;122514;122515;122516;122517;133561;133562;133563;133564;133565;136113;136114;136115;136116;136117;136118;136119;136120;144657;144658;144659;144660;144661;144662;149159;149160;149161;154331;154332;154333;154590;154591;154592;169132;169133;169134;172504;172505;172506;172507;172508;172509;172510;172511;172512;172513;172514;176822;176823;176824;198903;198904;198905;198999;199000;199001;200414;200415;200416;200417;200418;200419;207977;207978;207979;207980;207981;207982	10620;10621;10622;10623;12491;64187;64188;64189;64190;64191;64192;68664;73133;73134;73135;73136;73137;73138;73139;73140;73141;73142;73143;73144;73145;73146;80637;80638;80639;80640;80641;80642;80643;80644;80645;80646;80647;98169;98170;98171;98172;98173;98174;98175;98176;98177;98178;98179;98180;98181;98182;98183;98184;98185;98186;98187;98188;98189;98190;98191;101543;101544;101545;101546;101547;101548;101549;101550;101551;101552;134904;134905;146189;146190;146191;146192;146193;146194;146195;146196;146197;146198;146199;146200;146201;146202;146203;146204;146205;146206;146207;147130;147131;147132;168210;168211;168212;168213;168214;171705;171706;171707;171708;171709;171710;171711;171712;171713;171714;177554;177555;177556;177557;177558;177559;177560;177561;177562;177563;177564;177565;177566;183170;183171;183172;183173;183174;183175;183176;183177;183178;183179;183180;183181;183182;183183;183184;183185;198415;198416;198417;198418;198419;198420;198421;201903;201904;201905;201906;201907;201908;212942;212943;212944;218497;218498;218499;226250;226251;226579;226580;226581;226582;226583;246710;246711;246712;252339;252340;252341;252342;252343;252344;252345;252346;258942;258943;258944;258945;293912;293913;293914;293915;293916;293917;293918;293919;293920;294073;294074;294075;295939;295940;295941;295942;295943;295944;295945;306417;306418;306419;306420	10621;10623;12491;64192;68664;73133;73145;80638;80641;98189;101549;101550;134904;146203;147131;168210;171710;177561;183181;183185;198415;201906;201907;212942;218497;226251;226579;246710;252345;258943;293913;294073;295942;306420	722;723;724				40;80;95
Q8K389;Q5SP75	Q8K389	19;1	19;1	19;1	CDK5 regulatory subunit-associated protein 2	Cdk5rap2	sp|Q8K389|CK5P2_MOUSE CDK5 regulatory subunit-associated protein 2 OS=Mus musculus OX=10090 GN=Cdk5rap2 PE=1 SV=3	2	19	19	19	0	0	0	1	1	1	0	0	0	0	0	0	0	0	0	1	1	1	0	0	0	0	0	0	0	0	0	19	18	19	0	0	0	0	0	0	0	0	0	1	1	1	0	0	0	0	0	0	0	0	0	1	1	1	0	0	0	0	0	0	0	0	0	19	18	19	0	0	0	0	0	0	0	0	0	1	1	1	0	0	0	0	0	0	0	0	0	1	1	1	0	0	0	0	0	0	0	0	0	19	18	19	0	0	0	0	0	0	11.5	11.5	11.5	205.94	1822	1822;390	26.3		3				3				56			0	25.178				By matching	By matching	By MS/MS										By MS/MS	By matching	By matching										By MS/MS	By MS/MS	By MS/MS							0	0	0	0.4	0.4	0.4	0	0	0	0	0	0	0	0	0	0.7	0.7	0.7	0	0	0	0	0	0	0	0	0	11.5	10.8	11.5	0	0	0	0	0	0	347270000	0	0	0	11026000	5849300	12258000	0	0	0	0	0	0	0	0	0	7079800	4185200	4138400	0	0	0	0	0	0	0	0	0	123990000	77405000	101340000	0	0	0	0	0	0	0	0	0	0	0	866470	0	0	0	0	0	0	0	0	0	0	0	1	0	0	0	0	0	0	0	0	0	0	0	633090	0	0	0	0	0	0	0	0	0	1	0	0	0	0	0	0	0	0	0	0	0	241050000	173070000	208750000	0	0	0	0	0	0	0	0	0	17	9	12	0	0	0	0	0	0	40				2825	1449;1607;1619;3587;4936;5604;6221;10169;13183;13690;13990;18769;21226;24009;27555;28559;31407;31524;32624	True;True;True;True;True;True;True;True;True;True;True;True;True;True;True;True;True;True;True	1508;1671;1683;3722;5144;5828;6465;10688;13954;14474;14788;19710;22336;25741;29390;30452;33403;33522;34658	9397;9398;9399;10362;10363;10364;10404;10405;10406;22937;22938;22939;32253;32254;32255;36347;36348;36349;40017;40018;65222;65223;65224;85704;85705;85706;89171;89172;89173;89174;89175;89176;91050;91051;91052;119589;119590;119591;134220;134221;134222;134223;134224;134225;152276;152277;152278;173923;173924;173925;180392;180393;180394;199794;199795;199796;200420;200421;200422;206683;206684;206685	14556;15859;15860;15861;15902;34764;48582;48583;48584;54056;54057;59232;98287;98288;98289;98290;130999;131000;131001;136334;136335;136336;136337;139137;179323;199314;199315;223308;223309;223310;223311;223312;223313;254341;254342;263910;263911;263912;295159;295946;304558;304559	14556;15859;15902;34764;48582;54056;59232;98290;131001;136337;139137;179323;199314;223308;254341;263912;295159;295946;304558
Q8K3C3;B1AS04;B1AS03	Q8K3C3;B1AS04	6;3;1	6;3;1	6;3;1	Protein LZIC	Lzic	sp|Q8K3C3|LZIC_MOUSE Protein LZIC OS=Mus musculus OX=10090 GN=Lzic PE=1 SV=1;tr|B1AS04|B1AS04_MOUSE Protein LZIC (Fragment) OS=Mus musculus OX=10090 GN=Lzic PE=1 SV=1	3	6	6	6	0	0	0	5	5	5	0	0	0	0	0	0	0	0	0	0	0	0	0	0	0	0	0	0	0	0	0	0	0	0	0	0	0	0	0	0	0	0	0	5	5	5	0	0	0	0	0	0	0	0	0	0	0	0	0	0	0	0	0	0	0	0	0	0	0	0	0	0	0	0	0	0	0	0	0	5	5	5	0	0	0	0	0	0	0	0	0	0	0	0	0	0	0	0	0	0	0	0	0	0	0	0	0	0	0	0	0	0	44.7	44.7	44.7	21.536	190	190;65;56	4		15											0	25.1				By MS/MS	By MS/MS	By MS/MS																															0	0	0	44.7	44.2	44.2	0	0	0	0	0	0	0	0	0	0	0	0	0	0	0	0	0	0	0	0	0	0	0	0	0	0	0	0	0	0	375100000	0	0	0	120280000	119620000	135200000	0	0	0	0	0	0	0	0	0	0	0	0	0	0	0	0	0	0	0	0	0	0	0	0	0	0	0	0	0	0	0	0	0	9760100	8561400	9318900	0	0	0	0	0	0	0	0	0	5	4	4	0	0	0	0	0	0	0	0	0	0	0	0	0	0	0	0	0	0	0	0	0	0	0	0	0	0	0	0	0	0	0	0	0	0	0	0	0	0	0	0	0	0	0	0	0	0	0	0	0	0	0	0	0	0	13				2826	7642;7643;15773;18078;19123;30490	True;True;True;True;True;True	7925;7926;16629;18992;20078;32461	48697;48698;48699;101958;101959;101960;115634;115635;115636;121550;121551;121552;194182;194183;194184	72368;72369;72370;154462;154463;174187;174188;174189;174190;181818;181819;181820;287037;287038;287039	72369;72370;154463;174189;181818;287039
Q8K3H0	Q8K3H0	3	3	3	DCC-interacting protein 13-alpha	Appl1	sp|Q8K3H0|DP13A_MOUSE DCC-interacting protein 13-alpha OS=Mus musculus OX=10090 GN=Appl1 PE=1 SV=1	1	3	3	3	0	0	0	2	3	3	0	0	0	0	0	0	0	0	0	0	0	0	0	0	0	0	0	0	0	0	0	0	0	0	0	0	0	0	0	0	0	0	0	2	3	3	0	0	0	0	0	0	0	0	0	0	0	0	0	0	0	0	0	0	0	0	0	0	0	0	0	0	0	0	0	0	0	0	0	2	3	3	0	0	0	0	0	0	0	0	0	0	0	0	0	0	0	0	0	0	0	0	0	0	0	0	0	0	0	0	0	0	7.9	7.9	7.9	79.327	707	707	4		8											0	4.7508				By MS/MS	By MS/MS	By MS/MS																															0	0	0	5.4	7.9	7.9	0	0	0	0	0	0	0	0	0	0	0	0	0	0	0	0	0	0	0	0	0	0	0	0	0	0	0	0	0	0	73703000	0	0	0	18276000	28612000	26815000	0	0	0	0	0	0	0	0	0	0	0	0	0	0	0	0	0	0	0	0	0	0	0	0	0	0	0	0	0	0	0	0	0	0	0	1895400	0	0	0	0	0	0	0	0	0	1	1	1	0	0	0	0	0	0	0	0	0	0	0	0	0	0	0	0	0	0	0	0	0	0	0	0	0	0	0	0	0	0	0	0	0	0	0	0	0	0	0	0	0	0	0	0	0	0	0	0	0	0	0	0	0	0	3				2827	14718;23430;31142	True;True;True	15547;25028;33135	95657;95658;95659;148403;148404;148405;198316;198317	145730;145731;217649;292980;292981	145731;217649;292980
Q8K3J1	Q8K3J1	6	6	6	NADH dehydrogenase [ubiquinone] iron-sulfur protein 8, mitochondrial	Ndufs8	sp|Q8K3J1|NDUS8_MOUSE NADH dehydrogenase [ubiquinone] iron-sulfur protein 8, mitochondrial OS=Mus musculus OX=10090 GN=Ndufs8 PE=1 SV=1	1	6	6	6	0	0	0	2	2	2	0	0	0	0	0	0	0	0	0	6	6	6	0	0	0	0	0	0	0	0	0	0	0	0	0	0	0	0	0	0	0	0	0	2	2	2	0	0	0	0	0	0	0	0	0	6	6	6	0	0	0	0	0	0	0	0	0	0	0	0	0	0	0	0	0	0	0	0	0	2	2	2	0	0	0	0	0	0	0	0	0	6	6	6	0	0	0	0	0	0	0	0	0	0	0	0	0	0	0	0	0	0	38.7	38.7	38.7	24.038	212	212	13		9				27							0	84.968				By MS/MS	By MS/MS	By MS/MS										By MS/MS	By MS/MS	By MS/MS																			0	0	0	12.7	12.7	12.7	0	0	0	0	0	0	0	0	0	38.7	38.7	38.7	0	0	0	0	0	0	0	0	0	0	0	0	0	0	0	0	0	0	1224100000	0	0	0	29666000	48461000	32247000	0	0	0	0	0	0	0	0	0	447600000	314050000	352090000	0	0	0	0	0	0	0	0	0	0	0	0	0	0	0	0	0	0	0	0	0	2325800	3520200	2256800	0	0	0	0	0	0	0	0	0	4	4	5	0	0	0	0	0	0	0	0	0	46017000	38356000	63231000	0	0	0	0	0	0	0	0	0	22	18	21	0	0	0	0	0	0	0	0	0	0	0	0	0	0	0	0	0	0	0	0	0	0	0	0	0	0	0	0	0	0	74				2828	7178;10538;13631;16062;17778;28874	True;True;True;True;True;True	7451;11073;11074;14414;14415;16927;18682;30776	45958;45959;45960;67600;67601;67602;67603;67604;67605;67606;88850;88851;88852;88853;88854;88855;88856;88857;88858;103869;103870;103871;103872;103873;103874;103875;103876;103877;103878;103879;113930;113931;113932;182274;182275;182276	68573;68574;68575;68576;68577;68578;68579;68580;68581;102179;102180;102181;102182;102183;102184;102185;102186;102187;102188;102189;102190;135876;135877;135878;135879;135880;135881;135882;135883;135884;135885;135886;135887;135888;135889;135890;135891;135892;135893;135894;135895;135896;135897;135898;157133;157134;157135;157136;157137;157138;157139;157140;157141;157142;157143;157144;157145;157146;157147;157148;157149;157150;157151;157152;157153;157154;157155;157156;157157;171738;171739;171740;266813;266814	68580;102188;135884;157150;171740;266813	725;726			448;449	192;193			62;72
Q8K3W0;D3Z7P0;A0A0J9YV56;E9Q0U3	Q8K3W0;D3Z7P0	3;2;1;1	3;2;1;1	3;2;1;1	BRCA1-A complex subunit BRE	Bre	sp|Q8K3W0|BABA2_MOUSE BRISC and BRCA1-A complex member 2 OS=Mus musculus OX=10090 GN=Babam2 PE=1 SV=2;tr|D3Z7P0|D3Z7P0_MOUSE BRISC and BRCA1-A complex member 2 OS=Mus musculus OX=10090 GN=Babam2 PE=1 SV=3	4	3	3	3	0	0	0	3	3	3	0	0	0	0	0	0	0	0	0	0	0	0	0	0	0	0	0	0	0	0	0	0	0	0	0	0	0	0	0	0	0	0	0	3	3	3	0	0	0	0	0	0	0	0	0	0	0	0	0	0	0	0	0	0	0	0	0	0	0	0	0	0	0	0	0	0	0	0	0	3	3	3	0	0	0	0	0	0	0	0	0	0	0	0	0	0	0	0	0	0	0	0	0	0	0	0	0	0	0	0	0	0	11.5	11.5	11.5	43.544	383	383;385;63;205	4		9											0	4.4535				By MS/MS	By MS/MS	By MS/MS																															0	0	0	11.5	11.5	11.5	0	0	0	0	0	0	0	0	0	0	0	0	0	0	0	0	0	0	0	0	0	0	0	0	0	0	0	0	0	0	76255000	0	0	0	24330000	22628000	29296000	0	0	0	0	0	0	0	0	0	0	0	0	0	0	0	0	0	0	0	0	0	0	0	0	0	0	0	0	0	0	0	0	0	1806200	1657800	2152000	0	0	0	0	0	0	0	0	0	2	2	3	0	0	0	0	0	0	0	0	0	0	0	0	0	0	0	0	0	0	0	0	0	0	0	0	0	0	0	0	0	0	0	0	0	0	0	0	0	0	0	0	0	0	0	0	0	0	0	0	0	0	0	0	0	0	7				2829	18418;25099;27524	True;True;True	19345;26860;29359	117536;117537;117538;158725;158726;158727;173684;173685;173686	176626;176627;176628;176629;231959;253946;253947	176628;231959;253947
Q8K3X4	Q8K3X4	5	5	5	Interferon regulatory factor 2-binding protein-like	Irf2bpl	sp|Q8K3X4|I2BPL_MOUSE Interferon regulatory factor 2-binding protein-like OS=Mus musculus OX=10090 GN=Irf2bpl PE=1 SV=1	1	5	5	5	0	0	0	5	5	5	0	0	0	0	0	0	0	0	0	0	0	0	0	0	0	0	0	0	0	0	0	0	0	0	0	0	0	0	0	0	0	0	0	5	5	5	0	0	0	0	0	0	0	0	0	0	0	0	0	0	0	0	0	0	0	0	0	0	0	0	0	0	0	0	0	0	0	0	0	5	5	5	0	0	0	0	0	0	0	0	0	0	0	0	0	0	0	0	0	0	0	0	0	0	0	0	0	0	0	0	0	0	13.8	13.8	13.8	80.564	775	775	4		17											0	11.914				By MS/MS	By MS/MS	By MS/MS																															0	0	0	13.8	13.8	13.8	0	0	0	0	0	0	0	0	0	0	0	0	0	0	0	0	0	0	0	0	0	0	0	0	0	0	0	0	0	0	175810000	0	0	0	66675000	47012000	62125000	0	0	0	0	0	0	0	0	0	0	0	0	0	0	0	0	0	0	0	0	0	0	0	0	0	0	0	0	0	0	0	0	0	4722600	3769800	4535600	0	0	0	0	0	0	0	0	0	4	2	4	0	0	0	0	0	0	0	0	0	0	0	0	0	0	0	0	0	0	0	0	0	0	0	0	0	0	0	0	0	0	0	0	0	0	0	0	0	0	0	0	0	0	0	0	0	0	0	0	0	0	0	0	0	0	10				2830	2047;5420;16603;17634;29855	True;True;True;True;True	2130;5640;17477;18532;31789	13398;13399;13400;35185;35186;35187;35188;35189;106828;106829;106830;112783;112784;112785;189717;189718;189719	20754;20755;52502;52503;52504;52505;52506;161208;169532;169533;169534;279546;279547	20754;52506;161208;169532;279546
Q8K3Z9	Q8K3Z9	11	11	11	Nuclear envelope pore membrane protein POM 121	Pom121	sp|Q8K3Z9|PO121_MOUSE Nuclear envelope pore membrane protein POM 121 OS=Mus musculus OX=10090 GN=Pom121 PE=1 SV=2	1	11	11	11	0	0	0	1	2	1	0	0	0	0	0	0	0	0	0	9	10	10	0	0	0	0	0	0	0	0	0	0	0	0	0	0	0	0	0	0	0	0	0	1	2	1	0	0	0	0	0	0	0	0	0	9	10	10	0	0	0	0	0	0	0	0	0	0	0	0	0	0	0	0	0	0	0	0	0	1	2	1	0	0	0	0	0	0	0	0	0	9	10	10	0	0	0	0	0	0	0	0	0	0	0	0	0	0	0	0	0	0	15	15	15	121.02	1200	1200	14.7		4				33							0	66.074				By MS/MS	By MS/MS	By matching										By MS/MS	By MS/MS	By MS/MS																			0	0	0	2.2	4.7	2.2	0	0	0	0	0	0	0	0	0	12.5	13.3	13.3	0	0	0	0	0	0	0	0	0	0	0	0	0	0	0	0	0	0	513750000	0	0	0	6716700	23158000	7249900	0	0	0	0	0	0	0	0	0	148010000	173730000	154890000	0	0	0	0	0	0	0	0	0	0	0	0	0	0	0	0	0	0	0	0	0	0	1665300	0	0	0	0	0	0	0	0	0	0	1	2	0	0	0	0	0	0	0	0	0	0	22781000	21794000	18936000	0	0	0	0	0	0	0	0	0	11	9	9	0	0	0	0	0	0	0	0	0	0	0	0	0	0	0	0	0	0	0	0	0	0	0	0	0	0	0	0	0	0	32				2831	2315;20602;23904;23905;25200;26145;26215;26500;28628;28753;28903	True;True;True;True;True;True;True;True;True;True;True	2401;21655;25629;25630;26967;27939;28010;28011;28304;30521;30649;30806	14990;14991;14992;130147;130148;130149;130150;151506;151507;151508;151509;151510;151511;151512;151513;159362;159363;159364;164889;164890;164891;165271;165272;165273;165274;165275;165276;167019;167020;167021;180760;180761;180762;181412;182443;182444;182445	23076;193682;193683;193684;193685;193686;193687;222206;222207;222208;222209;222210;222211;233017;233018;233019;240728;240729;240730;241197;241198;241199;241200;241201;243548;243549;243550;264390;264391;264392;264393;265439;266988;266989	23076;193685;222206;222211;233017;240729;241201;243549;264392;265439;266989	727				108
Q8K411	Q8K411	22	22	22	Presequence protease, mitochondrial	Pitrm1	sp|Q8K411|PREP_MOUSE Presequence protease, mitochondrial OS=Mus musculus OX=10090 GN=Pitrm1 PE=1 SV=1	1	22	22	22	0	0	0	13	14	14	0	0	0	0	0	0	0	0	0	11	11	8	0	0	0	0	0	0	0	0	0	0	0	0	0	0	0	0	0	0	0	0	0	13	14	14	0	0	0	0	0	0	0	0	0	11	11	8	0	0	0	0	0	0	0	0	0	0	0	0	0	0	0	0	0	0	0	0	0	13	14	14	0	0	0	0	0	0	0	0	0	11	11	8	0	0	0	0	0	0	0	0	0	0	0	0	0	0	0	0	0	0	32.9	32.9	32.9	117.37	1036	1036	8.09		58				30							0	76.128				By MS/MS	By MS/MS	By MS/MS										By MS/MS	By MS/MS	By MS/MS																			0	0	0	23	23.7	23.9	0	0	0	0	0	0	0	0	0	13.9	14.1	11.3	0	0	0	0	0	0	0	0	0	0	0	0	0	0	0	0	0	0	1235500000	0	0	0	302030000	331870000	328520000	0	0	0	0	0	0	0	0	0	100660000	111300000	61125000	0	0	0	0	0	0	0	0	0	0	0	0	0	0	0	0	0	0	0	0	0	22658000	24578000	22474000	0	0	0	0	0	0	0	0	0	15	20	17	0	0	0	0	0	0	0	0	0	12340000	15168000	10287000	0	0	0	0	0	0	0	0	0	7	10	3	0	0	0	0	0	0	0	0	0	0	0	0	0	0	0	0	0	0	0	0	0	0	0	0	0	0	0	0	0	0	72				2832	1489;4744;6009;6599;7234;9167;10762;11661;12221;12463;13196;16759;17793;19174;19632;20559;21706;26622;27591;27711;27788;28860	True;True;True;True;True;True;True;True;True;True;True;True;True;True;True;True;True;True;True;True;True;True	1549;1550;4946;6242;6855;7507;9502;11322;12391;12966;13218;13967;17636;18698;20129;20604;21604;22835;28427;29430;29572;29653;30761	9651;9652;9653;9654;9655;9656;31021;31022;31023;38672;38673;38674;42783;42784;42785;42786;46250;46251;46252;57236;57237;57238;69170;69171;69172;69173;69174;69175;69176;69177;69178;75864;75865;79568;79569;79570;79571;81016;81017;81018;85844;85845;85846;85847;85848;85849;85850;85851;85852;107751;107752;107753;114001;114002;114003;114004;114005;114006;114007;114008;114009;121859;121860;121861;124714;124715;124716;129898;137319;167928;167929;167930;167931;167932;167933;174144;174145;174146;175117;175118;175119;175667;175668;175669;182144;182145;182146;182147	14882;14883;14884;46928;57106;57107;57108;64568;64569;68863;68864;84677;84678;104986;104987;104988;116350;116351;122315;122316;122317;122318;122319;122320;124258;131463;131464;131465;131466;131467;131468;131469;131470;131471;131472;131473;131474;131475;131476;131477;131478;131479;131480;162497;171832;171833;171834;171835;171836;171837;171838;182233;182234;182235;186252;186253;186254;186255;193353;193354;203565;245339;245340;245341;245342;245343;254732;254733;254734;256263;256264;256265;256266;257090;257091;266586;266587;266588;266589;266590	14883;46928;57107;64568;68864;84677;104987;116350;122319;124258;131477;162497;171833;182235;186253;193353;203565;245342;254734;256263;257091;266589	728				381
Q8K482	Q8K482	8	8	8	EMILIN-2	Emilin2	sp|Q8K482|EMIL2_MOUSE EMILIN-2 OS=Mus musculus OX=10090 GN=Emilin2 PE=1 SV=1	1	8	8	8	0	0	0	0	0	0	0	0	0	0	0	0	0	0	0	1	2	2	0	0	0	0	0	0	0	0	0	8	8	8	0	0	0	1	1	1	0	0	0	0	0	0	0	0	0	0	0	0	0	0	0	1	2	2	0	0	0	0	0	0	0	0	0	8	8	8	0	0	0	1	1	1	0	0	0	0	0	0	0	0	0	0	0	0	0	0	0	1	2	2	0	0	0	0	0	0	0	0	0	8	8	8	0	0	0	1	1	1	10.1	10.1	10.1	117.31	1074	1074	26.7						5				24		3	0	14.941																By MS/MS	By MS/MS	By MS/MS										By MS/MS	By MS/MS	By MS/MS				By MS/MS	By matching	By matching	0	0	0	0	0	0	0	0	0	0	0	0	0	0	0	2.1	3.6	3.6	0	0	0	0	0	0	0	0	0	10.1	10.1	10.1	0	0	0	1.5	1.5	1.5	218080000	0	0	0	0	0	0	0	0	0	0	0	0	0	0	0	4039800	8579700	6919600	0	0	0	0	0	0	0	0	0	45172000	60457000	60057000	0	0	0	13998000	10679000	8177300	0	0	0	0	0	0	0	0	0	0	0	0	0	0	0	0	0	0	0	0	0	0	0	0	0	0	0	0	1224600	1076500	0	0	0	0	0	0	0	0	0	1	1	1	0	0	0	0	0	0	0	0	0	80233000	130800000	135010000	0	0	0	0	0	0	0	0	0	5	9	11	0	0	0	1	0	0	29				2833	7436;19066;24087;26414;28230;29957;30959;32993	True;True;True;True;True;True;True;True	7714;20019;25821;28216;30111;31898;32939;35036	47435;47436;47437;47438;47439;47440;47441;47442;121261;121262;121263;152797;152798;152799;166497;166498;166499;178448;178449;178450;190552;190553;190554;197186;197187;197188;197189;197190;197191;208758;208759;208760	70433;70434;70435;70436;70437;181482;181483;181484;224176;224177;224178;224179;242846;242847;242848;261241;261242;261243;281296;281297;281298;281299;281300;291061;291062;291063;307424;307425;307426	70435;181482;224177;242848;261243;281300;291062;307425
Q8K4L0	Q8K4L0	11	11	11	ATP-dependent RNA helicase DDX54	Ddx54	sp|Q8K4L0|DDX54_MOUSE ATP-dependent RNA helicase DDX54 OS=Mus musculus OX=10090 GN=Ddx54 PE=1 SV=1	1	11	11	11	0	0	0	3	2	2	0	0	0	0	0	0	0	0	0	11	10	10	0	0	0	0	0	0	0	0	0	0	0	0	0	0	0	0	0	0	0	0	0	3	2	2	0	0	0	0	0	0	0	0	0	11	10	10	0	0	0	0	0	0	0	0	0	0	0	0	0	0	0	0	0	0	0	0	0	3	2	2	0	0	0	0	0	0	0	0	0	11	10	10	0	0	0	0	0	0	0	0	0	0	0	0	0	0	0	0	0	0	22.1	22.1	22.1	97.747	874	874	13.8		7				31							0	46.962				By MS/MS	By MS/MS	By MS/MS										By MS/MS	By MS/MS	By MS/MS																			0	0	0	7.1	4.9	4.9	0	0	0	0	0	0	0	0	0	22.1	19.1	19.1	0	0	0	0	0	0	0	0	0	0	0	0	0	0	0	0	0	0	437910000	0	0	0	7971500	8331400	10330000	0	0	0	0	0	0	0	0	0	145050000	135000000	131220000	0	0	0	0	0	0	0	0	0	0	0	0	0	0	0	0	0	0	0	0	0	0	596230	733050	0	0	0	0	0	0	0	0	0	1	1	1	0	0	0	0	0	0	0	0	0	16671000	20267000	20448000	0	0	0	0	0	0	0	0	0	12	11	11	0	0	0	0	0	0	0	0	0	0	0	0	0	0	0	0	0	0	0	0	0	0	0	0	0	0	0	0	0	0	37				2834	893;1235;1587;6863;10695;26877;27023;27847;27848;28688;31276	True;True;True;True;True;True;True;True;True;True;True	928;1286;1651;7127;11239;28683;28832;29716;29717;30582;33270	5801;5802;5803;8065;10209;10210;10211;10212;44344;44345;44346;68550;68551;68552;68553;68554;68555;169376;169377;169378;170324;170325;170326;170327;170328;170329;176166;176167;176168;176169;176170;176171;181076;181077;181078;199125;199126;199127	9002;12287;15671;15672;15673;15674;15675;15676;15677;66572;66573;66574;103914;103915;103916;246984;246985;248713;248714;248715;248716;248717;248718;248719;257915;257916;257917;257918;257919;257920;264762;264763;264764;294296;294297;294298;294299;294300;294301	9002;12287;15677;66573;103916;246984;248716;257915;257917;264764;294299
Q8K4M5;G8JL54;F7BCN0;F7BZY0;Q8VI86	Q8K4M5;G8JL54;F7BCN0;F7BZY0;Q8VI86	2;1;1;1;1	2;1;1;1;1	2;1;1;1;1	COMM domain-containing protein 1	Commd1;Gm28048	sp|Q8K4M5|COMD1_MOUSE COMM domain-containing protein 1 OS=Mus musculus OX=10090 GN=Commd1 PE=1 SV=2;tr|G8JL54|G8JL54_MOUSE COMM domain-containing protein 1 (Fragment) OS=Mus musculus OX=10090 GN=Commd1 PE=1 SV=1;tr|F7BCN0|F7BCN0_MOUSE Predicted gene, 28048	5	2	2	2	0	0	0	2	2	2	0	0	0	0	0	0	0	0	0	0	0	0	0	0	0	0	0	0	0	0	0	0	0	0	0	0	0	0	0	0	0	0	0	2	2	2	0	0	0	0	0	0	0	0	0	0	0	0	0	0	0	0	0	0	0	0	0	0	0	0	0	0	0	0	0	0	0	0	0	2	2	2	0	0	0	0	0	0	0	0	0	0	0	0	0	0	0	0	0	0	0	0	0	0	0	0	0	0	0	0	0	0	17	17	17	20.996	188	188;93;99;140;243	4		9											0	5.7125				By MS/MS	By MS/MS	By MS/MS																															0	0	0	17	17	17	0	0	0	0	0	0	0	0	0	0	0	0	0	0	0	0	0	0	0	0	0	0	0	0	0	0	0	0	0	0	54224000	0	0	0	18360000	19588000	16276000	0	0	0	0	0	0	0	0	0	0	0	0	0	0	0	0	0	0	0	0	0	0	0	0	0	0	0	0	0	0	0	0	0	1613500	1255600	1137300	0	0	0	0	0	0	0	0	0	1	2	2	0	0	0	0	0	0	0	0	0	0	0	0	0	0	0	0	0	0	0	0	0	0	0	0	0	0	0	0	0	0	0	0	0	0	0	0	0	0	0	0	0	0	0	0	0	0	0	0	0	0	0	0	0	0	5				2835	15272;25282	True;True	16113;27055	98872;98873;98874;159959;159960;159961;159962;159963;159964	150254;150255;234138;234139;234140;234141;234142	150255;234138
Q8K4P0;D3YX80	Q8K4P0;D3YX80	2;1	2;1	2;1	pre-mRNA 3 end processing protein WDR33	Wdr33	sp|Q8K4P0|WDR33_MOUSE pre-mRNA 3 end processing protein WDR33 OS=Mus musculus OX=10090 GN=Wdr33 PE=1 SV=1;tr|D3YX80|D3YX80_MOUSE pre-mRNA 3 end-processing protein WDR33 OS=Mus musculus OX=10090 GN=Wdr33 PE=1 SV=2	2	2	2	2	0	0	0	2	1	2	0	0	0	0	0	0	0	0	0	0	0	0	0	0	0	0	0	0	0	0	0	0	0	0	0	0	0	0	0	0	0	0	0	2	1	2	0	0	0	0	0	0	0	0	0	0	0	0	0	0	0	0	0	0	0	0	0	0	0	0	0	0	0	0	0	0	0	0	0	2	1	2	0	0	0	0	0	0	0	0	0	0	0	0	0	0	0	0	0	0	0	0	0	0	0	0	0	0	0	0	0	0	2.6	2.6	2.6	145.27	1330	1330;271	4		5											0.002045	2.5018				By MS/MS	By MS/MS	By MS/MS																															0	0	0	2.6	0.8	2.6	0	0	0	0	0	0	0	0	0	0	0	0	0	0	0	0	0	0	0	0	0	0	0	0	0	0	0	0	0	0	52040000	0	0	0	16018000	9404300	26618000	0	0	0	0	0	0	0	0	0	0	0	0	0	0	0	0	0	0	0	0	0	0	0	0	0	0	0	0	0	0	0	0	0	0	0	1881500	0	0	0	0	0	0	0	0	0	1	1	1	0	0	0	0	0	0	0	0	0	0	0	0	0	0	0	0	0	0	0	0	0	0	0	0	0	0	0	0	0	0	0	0	0	0	0	0	0	0	0	0	0	0	0	0	0	0	0	0	0	0	0	0	0	0	3				2836	27780;28548	True;True	29645;30441	175618;175619;175620;180342;180343	257042;263860;263861	257042;263860
Q8K4Q8	Q8K4Q8	4	4	4	Collectin-12	Colec12	sp|Q8K4Q8|COL12_MOUSE Collectin-12 OS=Mus musculus OX=10090 GN=Colec12 PE=1 SV=1	1	4	4	4	0	0	0	0	0	0	0	0	0	0	0	0	0	0	0	3	3	4	0	0	0	0	0	0	0	0	0	0	0	0	0	0	0	0	0	0	0	0	0	0	0	0	0	0	0	0	0	0	0	0	0	3	3	4	0	0	0	0	0	0	0	0	0	0	0	0	0	0	0	0	0	0	0	0	0	0	0	0	0	0	0	0	0	0	0	0	0	3	3	4	0	0	0	0	0	0	0	0	0	0	0	0	0	0	0	0	0	0	7.3	7.3	7.3	81.303	742	742	16						10							0	10.863																By MS/MS	By MS/MS	By MS/MS																			0	0	0	0	0	0	0	0	0	0	0	0	0	0	0	6.3	6.3	7.3	0	0	0	0	0	0	0	0	0	0	0	0	0	0	0	0	0	0	94776000	0	0	0	0	0	0	0	0	0	0	0	0	0	0	0	36922000	25260000	32593000	0	0	0	0	0	0	0	0	0	0	0	0	0	0	0	0	0	0	0	0	0	0	0	0	0	0	0	0	0	0	0	0	0	0	0	0	0	0	0	0	0	0	0	0	0	4869800	3985200	4310100	0	0	0	0	0	0	0	0	0	3	3	4	0	0	0	0	0	0	0	0	0	0	0	0	0	0	0	0	0	0	0	0	0	0	0	0	0	0	0	0	0	0	10				2837	1669;13427;16265;21463	True;True;True;True	1733;14208;17135;22579	10646;10647;10648;87660;87661;87662;105064;135645;135646;135647	16206;16207;16208;134166;134167;134168;159106;201133;201134;201135	16208;134168;159106;201133
Q8K4Z3	Q8K4Z3	5	5	5	NAD(P)H-hydrate epimerase	Apoa1bp	sp|Q8K4Z3|NNRE_MOUSE NAD(P)H-hydrate epimerase OS=Mus musculus OX=10090 GN=Naxe PE=1 SV=1	1	5	5	5	0	0	0	5	5	5	0	0	0	0	0	0	0	0	0	0	0	0	0	0	0	0	0	0	0	0	0	0	0	0	0	0	0	0	0	0	0	0	0	5	5	5	0	0	0	0	0	0	0	0	0	0	0	0	0	0	0	0	0	0	0	0	0	0	0	0	0	0	0	0	0	0	0	0	0	5	5	5	0	0	0	0	0	0	0	0	0	0	0	0	0	0	0	0	0	0	0	0	0	0	0	0	0	0	0	0	0	0	29.1	29.1	29.1	30.972	282	282	4		19											0	23.667				By MS/MS	By MS/MS	By MS/MS																															0	0	0	29.1	29.1	29.1	0	0	0	0	0	0	0	0	0	0	0	0	0	0	0	0	0	0	0	0	0	0	0	0	0	0	0	0	0	0	375530000	0	0	0	113750000	126320000	135460000	0	0	0	0	0	0	0	0	0	0	0	0	0	0	0	0	0	0	0	0	0	0	0	0	0	0	0	0	0	0	0	0	0	8366700	8272100	9157400	0	0	0	0	0	0	0	0	0	7	8	6	0	0	0	0	0	0	0	0	0	0	0	0	0	0	0	0	0	0	0	0	0	0	0	0	0	0	0	0	0	0	0	0	0	0	0	0	0	0	0	0	0	0	0	0	0	0	0	0	0	0	0	0	0	0	21				2838	9260;10864;15668;24265;26175	True;True;True;True;True	9600;11445;16518;26002;27969;27970	57807;57808;57809;69930;69931;69932;101286;101287;101288;101289;153752;153753;153754;165021;165022;165023;165024;165025;165026	85419;85420;85421;85422;106141;106142;106143;106144;106145;106146;153570;153571;153572;225518;225519;225520;240893;240894;240895;240896;240897	85419;106141;153572;225520;240897	729;730				113;114
Q8K4Z5	Q8K4Z5	18	18	18	Splicing factor 3A subunit 1	Sf3a1	sp|Q8K4Z5|SF3A1_MOUSE Splicing factor 3A subunit 1 OS=Mus musculus OX=10090 GN=Sf3a1 PE=1 SV=1	1	18	18	18	0	0	0	17	17	17	0	0	0	0	0	0	0	0	0	11	12	10	0	0	0	0	0	0	0	0	0	0	0	0	0	0	0	0	0	0	0	0	0	17	17	17	0	0	0	0	0	0	0	0	0	11	12	10	0	0	0	0	0	0	0	0	0	0	0	0	0	0	0	0	0	0	0	0	0	17	17	17	0	0	0	0	0	0	0	0	0	11	12	10	0	0	0	0	0	0	0	0	0	0	0	0	0	0	0	0	0	0	35.4	35.4	35.4	88.544	791	791	8		72				36							0	124.41				By MS/MS	By MS/MS	By MS/MS										By MS/MS	By MS/MS	By MS/MS																			0	0	0	33	33	33	0	0	0	0	0	0	0	0	0	24.4	25.4	22.9	0	0	0	0	0	0	0	0	0	0	0	0	0	0	0	0	0	0	2283500000	0	0	0	426120000	695820000	639050000	0	0	0	0	0	0	0	0	0	212900000	150660000	158920000	0	0	0	0	0	0	0	0	0	0	0	0	0	0	0	0	0	0	0	0	0	37345000	45605000	41417000	0	0	0	0	0	0	0	0	0	23	27	28	0	0	0	0	0	0	0	0	0	27245000	19433000	25520000	0	0	0	0	0	0	0	0	0	14	9	9	0	0	0	0	0	0	0	0	0	0	0	0	0	0	0	0	0	0	0	0	0	0	0	0	0	0	0	0	0	0	110				2839	2039;2292;4969;7204;7836;18146;19094;22315;22700;23305;23451;24382;27326;28603;31037;31320;31321;31864	True;True;True;True;True;True;True;True;True;True;True;True;True;True;True;True;True;True	2122;2377;5179;7477;8124;19062;20049;23477;24002;24003;24862;24863;25053;25054;26121;29150;30496;33018;33316;33317;33874	13338;13339;13340;14862;14863;14864;14865;14866;14867;32449;32450;32451;32452;32453;32454;46069;46070;46071;46072;46073;46074;46075;46076;49794;49795;49796;116013;116014;116015;116016;116017;116018;116019;116020;116021;121392;121393;121394;121395;140823;140824;140825;143471;143472;143473;143474;143475;143476;143477;143478;143479;147620;147621;147622;147623;147624;148523;148524;148525;148526;148527;148528;148529;148530;154373;154374;154375;154376;154377;154378;154379;154380;154381;154382;154383;154384;172446;172447;172448;172449;172450;180645;180646;180647;180648;180649;180650;197555;197556;197557;197558;197559;197560;199354;199355;199356;199357;199358;199359;199360;199361;199362;202431;202432;202433;202434;202435;202436	20654;20655;20656;20657;22927;22928;22929;22930;22931;22932;22933;22934;22935;22936;22937;22938;22939;22940;22941;48827;48828;48829;48830;48831;48832;48833;48834;48835;48836;68673;68674;68675;68676;68677;73919;73920;174676;174677;174678;174679;174680;174681;174682;174683;174684;181624;181625;181626;181627;208178;211509;211510;211511;211512;211513;211514;211515;211516;216750;216751;216752;216753;217791;217792;217793;217794;217795;217796;217797;226296;226297;226298;226299;226300;226301;226302;226303;226304;226305;226306;226307;226308;226309;226310;226311;226312;226313;252256;252257;252258;252259;252260;264253;264254;264255;264256;264257;264258;291578;291579;291580;291581;291582;291583;291584;294640;294641;294642;294643;294644;294645;298856;298857;298858;298859;298860;298861;298862;298863	20655;22928;48831;68674;73920;174684;181626;208178;211511;216753;217793;226298;252257;264255;291583;294642;294645;298862
Q8QZS1	Q8QZS1	1	1	1	3-hydroxyisobutyryl-CoA hydrolase, mitochondrial	Hibch	sp|Q8QZS1|HIBCH_MOUSE 3-hydroxyisobutyryl-CoA hydrolase, mitochondrial OS=Mus musculus OX=10090 GN=Hibch PE=1 SV=1	1	1	1	1	0	0	0	1	1	1	0	0	0	0	0	0	0	0	0	0	0	0	0	0	0	0	0	0	0	0	0	0	0	0	0	0	0	0	0	0	0	0	0	1	1	1	0	0	0	0	0	0	0	0	0	0	0	0	0	0	0	0	0	0	0	0	0	0	0	0	0	0	0	0	0	0	0	0	0	1	1	1	0	0	0	0	0	0	0	0	0	0	0	0	0	0	0	0	0	0	0	0	0	0	0	0	0	0	0	0	0	0	4.2	4.2	4.2	43.037	385	385	4		3											0.0087004	1.8856				By matching	By matching	By MS/MS																															0	0	0	4.2	4.2	4.2	0	0	0	0	0	0	0	0	0	0	0	0	0	0	0	0	0	0	0	0	0	0	0	0	0	0	0	0	0	0	22427000	0	0	0	6932400	7001400	8493300	0	0	0	0	0	0	0	0	0	0	0	0	0	0	0	0	0	0	0	0	0	0	0	0	0	0	0	0	0	0	0	0	0	0	0	600360	0	0	0	0	0	0	0	0	0	0	0	1	0	0	0	0	0	0	0	0	0	0	0	0	0	0	0	0	0	0	0	0	0	0	0	0	0	0	0	0	0	0	0	0	0	0	0	0	0	0	0	0	0	0	0	0	0	0	0	0	0	0	0	0	0	0	1				2840	14456	TRUE	15274	93966;93967;93968	143392	143392
Q8QZT1	Q8QZT1	17	17	17	Acetyl-CoA acetyltransferase, mitochondrial	Acat1	sp|Q8QZT1|THIL_MOUSE Acetyl-CoA acetyltransferase, mitochondrial OS=Mus musculus OX=10090 GN=Acat1 PE=1 SV=1	1	17	17	17	0	0	0	9	10	9	0	0	0	0	0	0	1	1	0	14	15	14	5	5	5	4	7	7	1	1	1	0	0	0	0	0	0	0	0	0	0	0	0	9	10	9	0	0	0	0	0	0	1	1	0	14	15	14	5	5	5	4	7	7	1	1	1	0	0	0	0	0	0	0	0	0	0	0	0	9	10	9	0	0	0	0	0	0	1	1	0	14	15	14	5	5	5	4	7	7	1	1	1	0	0	0	0	0	0	0	0	0	58.3	58.3	58.3	44.816	424	424	14.8		31			2	74	15	22	3				0	323.31				By MS/MS	By MS/MS	By MS/MS							By matching	By MS/MS		By MS/MS	By MS/MS	By MS/MS	By MS/MS	By MS/MS	By MS/MS	By MS/MS	By MS/MS	By MS/MS	By matching	By matching	By MS/MS										0	0	0	33.7	35.6	33.7	0	0	0	0	0	0	2.8	2.8	0	56.4	58.3	56.1	17.7	17.7	17.7	14.6	23.8	23.8	2.8	2.8	2.8	0	0	0	0	0	0	0	0	0	7636100000	0	0	0	269340000	295390000	296800000	0	0	0	0	0	0	8616600	22755000	0	1918100000	1517400000	1293800000	150550000	217410000	252250000	54244000	601870000	670300000	18146000	17806000	31288000	0	0	0	0	0	0	0	0	0	0	0	0	20099000	21602000	19252000	0	0	0	0	0	0	0	0	0	15	17	16	0	0	0	0	0	0	0	0	0	171150000	163180000	133940000	136300000	149170000	171140000	116150000	260380000	230780000	0	1	0	53	48	42	5	4	5	3	7	10	0	0	27167000	0	0	0	0	0	0	0	0	0	0	0	1	0	0	0	0	0	0	0	0	0	227				2841	3793;7094;7954;8158;9475;9476;10417;12424;14676;14677;16354;16978;20253;22498;22636;28469;31100	True;True;True;True;True;True;True;True;True;True;True;True;True;True;True;True;True	3936;7365;7366;8242;8452;9838;9839;10948;13179;15503;15504;17225;17858;21270;23725;23726;23910;23911;30361;33088	24297;24298;24299;24300;24301;45572;45573;45574;45575;45576;45577;45578;45579;45580;45581;45582;45583;50316;50317;50318;50319;50320;50321;50322;50323;50324;50325;50326;50327;50328;51535;51536;51537;51538;51539;51540;51541;51542;51543;51544;51545;51546;51547;51548;59341;59342;59343;59344;66768;66769;66770;80764;80765;80766;80767;80768;80769;80770;80771;80772;80773;80774;80775;95440;95441;95442;95443;95444;105502;105503;105504;108970;108971;108972;108973;108974;108975;108976;108977;108978;108979;108980;108981;108982;108983;108984;108985;108986;128302;128303;128304;142107;142108;142109;142110;142111;142112;142113;142114;142115;142116;142117;142118;142119;142120;142121;142122;142123;142124;142125;142126;142953;142954;142955;142956;142957;142958;142959;142960;142961;142962;142963;142964;142965;142966;142967;179947;179948;179949;179950;179951;179952;179953;179954;179955;179956;179957;179958;179959;179960;179961;198028;198029;198030;198031;198032;198033	36765;36766;36767;36768;68140;68141;68142;68143;68144;68145;68146;68147;68148;68149;68150;68151;68152;68153;68154;68155;68156;68157;74605;74606;74607;74608;74609;74610;74611;74612;74613;74614;74615;74616;74617;74618;74619;74620;74621;74622;74623;74624;74625;76326;76327;76328;76329;76330;76331;76332;76333;76334;76335;76336;76337;76338;76339;76340;76341;76342;76343;87984;87985;100736;123960;123961;123962;123963;123964;123965;123966;123967;123968;123969;123970;123971;123972;123973;123974;123975;123976;123977;123978;123979;123980;123981;123982;145404;145405;145406;145407;159649;159650;164072;164073;164074;164075;164076;164077;164078;164079;164080;164081;164082;164083;164084;164085;164086;164087;164088;164089;164090;164091;164092;164093;164094;164095;164096;164097;164098;164099;164100;164101;164102;164103;191166;191167;191168;191169;191170;209774;209775;209776;209777;209778;209779;209780;209781;209782;209783;209784;209785;209786;209787;209788;209789;209790;209791;209792;209793;209794;209795;209796;209797;209798;209799;209800;209801;209802;209803;210842;210843;210844;210845;210846;210847;210848;210849;210850;210851;210852;210853;210854;210855;210856;210857;210858;210859;210860;210861;210862;210863;210864;263361;263362;263363;263364;263365;263366;263367;263368;263369;263370;263371;263372;263373;263374;263375;263376;263377;263378;263379;263380;263381;263382;263383;263384;263385;263386;263387;263388;263389;263390;263391;263392;263393;263394;263395;263396;263397;263398;263399;263400;263401;292556;292557;292558;292559	36768;68140;74618;76334;87984;87985;100736;123966;145404;145407;159650;164101;191167;209783;210852;263384;292558	731;732				272;279
Q8QZY1;A0A2R8VH97	Q8QZY1	18;2	18;2	18;2	Eukaryotic translation initiation factor 3 subunit L	Eif3l	sp|Q8QZY1|EIF3L_MOUSE Eukaryotic translation initiation factor 3 subunit L OS=Mus musculus OX=10090 GN=Eif3l PE=1 SV=1	2	18	18	18	0	0	0	18	18	18	1	0	1	0	0	0	0	0	0	5	4	5	0	0	0	0	0	0	0	0	0	0	0	0	0	0	0	0	0	0	0	0	0	18	18	18	1	0	1	0	0	0	0	0	0	5	4	5	0	0	0	0	0	0	0	0	0	0	0	0	0	0	0	0	0	0	0	0	0	18	18	18	1	0	1	0	0	0	0	0	0	5	4	5	0	0	0	0	0	0	0	0	0	0	0	0	0	0	0	0	0	0	36.3	36.3	36.3	66.612	564	564;44	6.1		67	2			14							0	152.61				By MS/MS	By MS/MS	By MS/MS	By matching		By MS/MS							By MS/MS	By MS/MS	By MS/MS																			0	0	0	36.3	36.3	36.3	3.5	0	3.5	0	0	0	0	0	0	11.2	10.3	13.1	0	0	0	0	0	0	0	0	0	0	0	0	0	0	0	0	0	0	1778000000	0	0	0	510130000	539050000	610430000	5643500	0	8608800	0	0	0	0	0	0	49815000	28993000	25300000	0	0	0	0	0	0	0	0	0	0	0	0	0	0	0	0	0	0	0	0	0	38870000	36940000	41725000	0	0	0	0	0	0	0	0	0	25	26	32	0	0	1	0	0	0	0	0	0	5209700	5004600	3954400	0	0	0	0	0	0	0	0	0	4	3	2	0	0	0	0	0	0	0	0	0	0	0	0	0	0	0	0	0	0	0	0	0	0	0	0	0	0	0	0	0	0	93				2842	4607;7186;8772;9604;14064;15497;15827;17085;19822;21017;23040;23694;29076;29962;30611;30612;32151;32753	True;True;True;True;True;True;True;True;True;True;True;True;True;True;True;True;True;True	4798;7459;9082;9985;14868;16344;16683;17969;20797;22096;24496;25403;25404;30984;31903;32586;32587;34170;34791	29985;29986;29987;46004;46005;46006;54869;54870;54871;60288;60289;60290;60291;60292;60293;60294;60295;91528;91529;91530;91531;91532;91533;100142;100143;100144;102265;102266;102267;109575;109576;109577;109578;109579;109580;125834;125835;125836;132757;132758;132759;145956;145957;145958;145959;145960;145961;145962;145963;150372;150373;150374;150375;150376;150377;150378;150379;150380;183547;183548;183549;183550;190576;190577;190578;190579;190580;190581;194976;194977;194978;194979;194980;194981;204265;204266;204267;204268;204269;204270;207424;207425;207426	44590;44591;44592;68610;68611;68612;68613;68614;68615;68616;68617;80896;80897;80898;80899;80900;80901;89492;89493;89494;89495;89496;89497;89498;89499;89500;89501;89502;139728;139729;139730;139731;139732;139733;139734;139735;139736;151887;151888;151889;154832;154833;154834;154835;154836;164990;164991;164992;187736;187737;187738;197333;214621;214622;214623;214624;214625;214626;214627;214628;214629;220787;220788;220789;220790;220791;220792;220793;220794;220795;268630;268631;268632;268633;268634;281330;281331;281332;281333;281334;281335;281336;281337;281338;288074;288075;288076;288077;288078;288079;288080;288081;301449;301450;301451;301452;301453;301454;301455;301456;301457;301458;301459;305617;305618	44592;68616;80898;89500;139731;151887;154835;164990;187737;197333;214628;220792;268630;281331;288074;288080;301452;305617
Q8QZY9	Q8QZY9	4	4	4	Splicing factor 3B subunit 4	Sf3b4	sp|Q8QZY9|SF3B4_MOUSE Splicing factor 3B subunit 4 OS=Mus musculus OX=10090 GN=Sf3b4 PE=1 SV=1	1	4	4	4	0	0	0	3	3	3	0	0	0	0	0	0	0	0	0	2	2	2	0	0	0	0	0	0	0	0	0	0	0	0	0	0	0	0	0	0	0	0	0	3	3	3	0	0	0	0	0	0	0	0	0	2	2	2	0	0	0	0	0	0	0	0	0	0	0	0	0	0	0	0	0	0	0	0	0	3	3	3	0	0	0	0	0	0	0	0	0	2	2	2	0	0	0	0	0	0	0	0	0	0	0	0	0	0	0	0	0	0	19.6	19.6	19.6	44.355	424	424	7.43		15				6							0	30.478				By MS/MS	By MS/MS	By MS/MS										By MS/MS	By matching	By MS/MS																			0	0	0	14.9	14.9	14.9	0	0	0	0	0	0	0	0	0	10.1	10.1	10.1	0	0	0	0	0	0	0	0	0	0	0	0	0	0	0	0	0	0	606390000	0	0	0	140670000	172960000	173350000	0	0	0	0	0	0	0	0	0	47449000	32854000	39114000	0	0	0	0	0	0	0	0	0	0	0	0	0	0	0	0	0	0	0	0	0	11178000	12996000	11605000	0	0	0	0	0	0	0	0	0	4	8	4	0	0	0	0	0	0	0	0	0	6608300	4514100	5428900	0	0	0	0	0	0	0	0	0	3	0	1	0	0	0	0	0	0	0	0	0	0	0	0	0	0	0	0	0	0	0	0	0	0	0	0	0	0	0	0	0	0	20				2843	4886;21399;21843;31538	True;True;True;True	5093;22512;22979;33536	31961;31962;31963;31964;31965;31966;135288;135289;135290;138127;138128;138129;200477;200478;200479;200480;200481;200482;200483;200484;200485	48276;48277;48278;48279;48280;200692;200693;204693;204694;204695;204696;204697;296022;296023;296024;296025;296026;296027;296028;296029	48280;200692;204697;296026
Q8R010;Q8R3V2	Q8R010;Q8R3V2	6;5	6;5	6;5	Aminoacyl tRNA synthase complex-interacting multifunctional protein 2	Aimp2	sp|Q8R010|AIMP2_MOUSE Aminoacyl tRNA synthase complex-interacting multifunctional protein 2 OS=Mus musculus OX=10090 GN=Aimp2 PE=1 SV=2;tr|Q8R3V2|Q8R3V2_MOUSE Aminoacyl tRNA synthase complex-interacting multifunctional protein 2 OS=Mus musculus OX=10090 GN	2	6	6	6	0	0	0	6	6	6	0	0	0	1	1	1	0	0	0	3	3	3	0	0	0	0	0	0	0	0	0	0	0	0	0	0	0	0	0	0	0	0	0	6	6	6	0	0	0	1	1	1	0	0	0	3	3	3	0	0	0	0	0	0	0	0	0	0	0	0	0	0	0	0	0	0	0	0	0	6	6	6	0	0	0	1	1	1	0	0	0	3	3	3	0	0	0	0	0	0	0	0	0	0	0	0	0	0	0	0	0	0	38.4	38.4	38.4	35.377	320	320;280	7		30		3		9							0	186.16				By MS/MS	By MS/MS	By MS/MS				By matching	By MS/MS	By matching				By MS/MS	By MS/MS	By MS/MS																			0	0	0	38.4	38.4	38.4	0	0	0	7.8	7.8	7.8	0	0	0	22.8	22.8	22.8	0	0	0	0	0	0	0	0	0	0	0	0	0	0	0	0	0	0	1237900000	0	0	0	358870000	332900000	404580000	0	0	0	11276000	16190000	23818000	0	0	0	32131000	34925000	23240000	0	0	0	0	0	0	0	0	0	0	0	0	0	0	0	0	0	0	0	0	0	28245000	24504000	28077000	0	0	0	0	0	0	0	0	0	19	19	20	0	0	0	0	1	0	0	0	0	4021700	4975400	3550100	0	0	0	0	0	0	0	0	0	5	3	3	0	0	0	0	0	0	0	0	0	0	0	0	0	0	0	0	0	0	0	0	0	0	0	0	0	0	0	0	0	0	70				2844	4142;8686;9117;20163;24691;28878	True;True;True;True;True;True	4314;8994;9451;21172;26440;30780	26894;26895;26896;26897;26898;26899;26900;26901;26902;54475;54476;54477;56891;56892;56893;56894;56895;56896;127806;127807;127808;127809;127810;127811;127812;127813;127814;156273;156274;156275;156276;156277;156278;182294;182295;182296;182297;182298;182299;182300;182301;182302	40253;40254;40255;40256;40257;40258;40259;40260;40261;40262;40263;40264;40265;40266;40267;40268;40269;40270;40271;40272;80436;80437;80438;80439;80440;84159;84160;84161;84162;84163;84164;84165;84166;84167;84168;84169;84170;190530;190531;190532;190533;190534;190535;190536;190537;190538;190539;190540;228793;228794;228795;228796;228797;228798;228799;228800;228801;228802;228803;228804;266827;266828;266829;266830;266831;266832;266833;266834;266835;266836	40264;80440;84162;190531;228802;266829
Q8R016;E9PY26;E9Q6V3;E9PZH4	Q8R016;E9PY26	15;9;3;3	15;9;3;3	15;9;3;3	Bleomycin hydrolase	Blmh	sp|Q8R016|BLMH_MOUSE Bleomycin hydrolase OS=Mus musculus OX=10090 GN=Blmh PE=1 SV=1;tr|E9PY26|E9PY26_MOUSE Bleomycin hydrolase (Fragment) OS=Mus musculus OX=10090 GN=Blmh PE=1 SV=1	4	15	15	15	0	0	0	15	15	14	0	0	0	0	0	0	0	0	0	0	0	0	0	0	0	0	0	0	0	0	0	0	0	0	0	0	0	0	0	0	0	0	0	15	15	14	0	0	0	0	0	0	0	0	0	0	0	0	0	0	0	0	0	0	0	0	0	0	0	0	0	0	0	0	0	0	0	0	0	15	15	14	0	0	0	0	0	0	0	0	0	0	0	0	0	0	0	0	0	0	0	0	0	0	0	0	0	0	0	0	0	0	44.2	44.2	44.2	52.511	455	455;179;71;209	4		62											0	168.37				By MS/MS	By MS/MS	By MS/MS																															0	0	0	44.2	44.2	44.2	0	0	0	0	0	0	0	0	0	0	0	0	0	0	0	0	0	0	0	0	0	0	0	0	0	0	0	0	0	0	2473400000	0	0	0	803050000	811620000	858710000	0	0	0	0	0	0	0	0	0	0	0	0	0	0	0	0	0	0	0	0	0	0	0	0	0	0	0	0	0	0	0	0	0	61570000	55110000	60286000	0	0	0	0	0	0	0	0	0	31	22	31	0	0	0	0	0	0	0	0	0	0	0	0	0	0	0	0	0	0	0	0	0	0	0	0	0	0	0	0	0	0	0	0	0	0	0	0	0	0	0	0	0	0	0	0	0	0	0	0	0	0	0	0	0	0	84				2845	2510;3723;6306;9715;12620;13130;15812;16907;18218;19823;19824;23787;28293;28294;31897	True;True;True;True;True;True;True;True;True;True;True;True;True;True;True	2600;3862;6553;10127;13377;13900;16668;17787;19139;20798;20799;25510;30175;30176;33907	16061;16062;16063;16064;16065;16066;16067;23796;23797;23798;40525;40526;40527;40528;40529;61406;61407;61408;61409;61410;61411;82080;82081;82082;82083;85342;85343;85344;102201;102202;102203;102204;102205;102206;108600;108601;108602;108603;108604;108605;116458;116459;116460;125837;125838;125839;125840;125841;150877;150878;150879;178900;178901;178902;178903;178904;178905;202617;202618;202619;202620;202621	24715;24716;24717;24718;24719;24720;24721;24722;24723;35943;35944;35945;35946;35947;35948;59938;59939;59940;59941;91504;91505;91506;91507;91508;91509;91510;91511;91512;125794;125795;130511;130512;130513;154774;154775;154776;154777;154778;163596;163597;163598;163599;163600;163601;163602;163603;163604;163605;163606;175240;175241;175242;175243;175244;175245;175246;175247;175248;187739;187740;187741;187742;187743;187744;187745;187746;187747;187748;187749;187750;221401;221402;221403;221404;262001;262002;262003;262004;262005;262006;262007;262008;299102;299103;299104;299105;299106;299107;299108	24717;35946;59940;91508;125795;130513;154776;163596;175247;187739;187746;221403;262005;262008;299108
Q8R050;Q149F3;F7CE88	Q8R050	11;5;1	11;5;1	11;5;1	Eukaryotic peptide chain release factor GTP-binding subunit ERF3A	Gspt1	sp|Q8R050|ERF3A_MOUSE Eukaryotic peptide chain release factor GTP-binding subunit ERF3A OS=Mus musculus OX=10090 GN=Gspt1 PE=1 SV=2	3	11	11	11	0	0	0	11	11	10	0	0	0	0	0	0	0	0	0	1	1	1	0	0	0	0	0	0	0	0	0	0	0	0	0	0	0	0	0	0	0	0	0	11	11	10	0	0	0	0	0	0	0	0	0	1	1	1	0	0	0	0	0	0	0	0	0	0	0	0	0	0	0	0	0	0	0	0	0	11	11	10	0	0	0	0	0	0	0	0	0	1	1	1	0	0	0	0	0	0	0	0	0	0	0	0	0	0	0	0	0	0	24.2	24.2	24.2	68.625	636	636;632;100	4.78		43				3							0	106.28				By MS/MS	By MS/MS	By MS/MS										By MS/MS	By MS/MS	By matching																			0	0	0	24.2	24.2	20.4	0	0	0	0	0	0	0	0	0	3.9	3.9	3.9	0	0	0	0	0	0	0	0	0	0	0	0	0	0	0	0	0	0	1499900000	0	0	0	491380000	503550000	476880000	0	0	0	0	0	0	0	0	0	12161000	8224300	7738600	0	0	0	0	0	0	0	0	0	0	0	0	0	0	0	0	0	0	0	0	0	37201000	35369000	36085000	0	0	0	0	0	0	0	0	0	14	15	11	0	0	0	0	0	0	0	0	0	0	0	1183800	0	0	0	0	0	0	0	0	0	1	1	0	0	0	0	0	0	0	0	0	0	0	0	0	0	0	0	0	0	0	0	0	0	0	0	0	0	0	0	0	0	0	42				2846	3998;4603;10249;11133;11932;12085;12171;14968;19946;26729;27059	True;True;True;True;True;True;True;True;True;True;True	4166;4793;10773;11832;12669;12828;12916;15803;20936;28535;28868	25943;25944;25945;29956;29957;29958;65728;65729;65730;65731;65732;72458;72459;72460;72461;72462;77759;77760;77761;78711;78712;78713;79336;79337;79338;79339;79340;79341;79342;79343;79344;97107;97108;97109;126569;126570;126571;168516;168517;168518;168519;168520;168521;170574;170575;170576	39119;39120;44542;44543;44544;44545;99170;99171;99172;99173;99174;111214;111215;119540;120920;120921;120922;121994;121995;121996;121997;121998;121999;122000;122001;122002;122003;122004;122005;122006;122007;122008;122009;122010;147680;147681;147682;188879;246024;246025;246026;246027;249092;249093;249094;249095;249096;249097	39119;44542;99173;111214;119540;120922;122000;147682;188879;246026;249093
Q8R0A0	Q8R0A0	4	4	4	General transcription factor IIF subunit 2	Gtf2f2	sp|Q8R0A0|T2FB_MOUSE General transcription factor IIF subunit 2 OS=Mus musculus OX=10090 GN=Gtf2f2 PE=1 SV=1	1	4	4	4	0	0	0	4	3	4	0	0	0	0	0	0	0	0	0	0	0	0	0	0	0	0	0	0	0	0	0	0	0	0	0	0	0	0	0	0	0	0	0	4	3	4	0	0	0	0	0	0	0	0	0	0	0	0	0	0	0	0	0	0	0	0	0	0	0	0	0	0	0	0	0	0	0	0	0	4	3	4	0	0	0	0	0	0	0	0	0	0	0	0	0	0	0	0	0	0	0	0	0	0	0	0	0	0	0	0	0	0	30.1	30.1	30.1	28.381	249	249	4		14											0	12.192				By MS/MS	By MS/MS	By MS/MS																															0	0	0	30.1	26.1	30.1	0	0	0	0	0	0	0	0	0	0	0	0	0	0	0	0	0	0	0	0	0	0	0	0	0	0	0	0	0	0	155800000	0	0	0	54980000	44564000	56258000	0	0	0	0	0	0	0	0	0	0	0	0	0	0	0	0	0	0	0	0	0	0	0	0	0	0	0	0	0	0	0	0	0	4124100	3855500	3535700	0	0	0	0	0	0	0	0	0	3	4	3	0	0	0	0	0	0	0	0	0	0	0	0	0	0	0	0	0	0	0	0	0	0	0	0	0	0	0	0	0	0	0	0	0	0	0	0	0	0	0	0	0	0	0	0	0	0	0	0	0	0	0	0	0	0	10				2847	6297;18946;22822;27414	True;True;True;True	6544;19892;24186;24187;29245	40472;40473;40474;120577;120578;144420;144421;144422;144423;144424;144425;173096;173097;173098	59859;59860;59861;59862;180546;212714;212715;212716;212717;212718;253079	59861;180546;212717;253079
Q8R0F6;A0A087WQ55;A0A087WPY0;A0A087WS54	Q8R0F6	6;1;1;1	6;1;1;1	6;1;1;1	Integrin-linked kinase-associated serine/threonine phosphatase 2C	Ilkap	sp|Q8R0F6|ILKAP_MOUSE Integrin-linked kinase-associated serine/threonine phosphatase 2C OS=Mus musculus OX=10090 GN=Ilkap PE=1 SV=1	4	6	6	6	0	0	0	6	6	5	0	0	0	0	0	0	0	0	0	0	0	0	0	0	0	0	0	0	0	0	0	0	0	0	0	0	0	0	0	0	0	0	0	6	6	5	0	0	0	0	0	0	0	0	0	0	0	0	0	0	0	0	0	0	0	0	0	0	0	0	0	0	0	0	0	0	0	0	0	6	6	5	0	0	0	0	0	0	0	0	0	0	0	0	0	0	0	0	0	0	0	0	0	0	0	0	0	0	0	0	0	0	17.6	17.6	17.6	42.774	392	392;136;166;182	4		17											0	8.0822				By MS/MS	By MS/MS	By MS/MS																															0	0	0	17.6	17.6	14.8	0	0	0	0	0	0	0	0	0	0	0	0	0	0	0	0	0	0	0	0	0	0	0	0	0	0	0	0	0	0	208240000	0	0	0	76511000	77077000	54648000	0	0	0	0	0	0	0	0	0	0	0	0	0	0	0	0	0	0	0	0	0	0	0	0	0	0	0	0	0	0	0	0	0	5398700	4664000	5374100	0	0	0	0	0	0	0	0	0	1	2	4	0	0	0	0	0	0	0	0	0	0	0	0	0	0	0	0	0	0	0	0	0	0	0	0	0	0	0	0	0	0	0	0	0	0	0	0	0	0	0	0	0	0	0	0	0	0	0	0	0	0	0	0	0	0	7				2848	2358;8073;8545;29978;29979;31669	True;True;True;True;True;True	2445;8362;8852;31919;31920;33670	15184;15185;15186;50982;50983;50984;53748;53749;190676;190677;190678;190679;190680;190681;201144;201145;201146	23309;75453;75454;79475;79476;281455;281456;281457;296816	23309;75453;79475;281455;281457;296816
Q8R0F8	Q8R0F8	1	1	1	Acylpyruvase FAHD1, mitochondrial	Fahd1	sp|Q8R0F8|FAHD1_MOUSE Acylpyruvase FAHD1, mitochondrial OS=Mus musculus OX=10090 GN=Fahd1 PE=1 SV=2	1	1	1	1	0	0	0	1	1	0	0	0	0	0	0	0	0	0	0	0	0	0	0	0	0	0	0	0	0	0	0	0	0	0	0	0	0	0	0	0	0	0	0	1	1	0	0	0	0	0	0	0	0	0	0	0	0	0	0	0	0	0	0	0	0	0	0	0	0	0	0	0	0	0	0	0	0	0	0	1	1	0	0	0	0	0	0	0	0	0	0	0	0	0	0	0	0	0	0	0	0	0	0	0	0	0	0	0	0	0	0	0	7	7	7	25.172	227	227	4		2											0.00092507	3.0165				By MS/MS	By MS/MS																																0	0	0	7	7	0	0	0	0	0	0	0	0	0	0	0	0	0	0	0	0	0	0	0	0	0	0	0	0	0	0	0	0	0	0	0	9331300	0	0	0	5148500	4182800	0	0	0	0	0	0	0	0	0	0	0	0	0	0	0	0	0	0	0	0	0	0	0	0	0	0	0	0	0	0	0	0	0	0	0	300790	0	0	0	0	0	0	0	0	0	0	0	0	0	0	0	0	0	0	0	0	0	0	0	0	0	0	0	0	0	0	0	0	0	0	0	0	0	0	0	0	0	0	0	0	0	0	0	0	0	0	0	0	0	0	0	0	0	0	0	0	0	0	0	0	0	0	0	0				2849	13379	TRUE	14160	87379;87380	133758;133759	133759
Q8R0G9	Q8R0G9	29	29	29	Nuclear pore complex protein Nup133	Nup133	sp|Q8R0G9|NU133_MOUSE Nuclear pore complex protein Nup133 OS=Mus musculus OX=10090 GN=Nup133 PE=1 SV=2	1	29	29	29	0	0	0	9	12	12	0	0	0	0	0	0	0	0	0	25	26	26	0	0	0	0	1	1	1	1	1	1	1	1	0	0	0	0	0	0	0	0	0	9	12	12	0	0	0	0	0	0	0	0	0	25	26	26	0	0	0	0	1	1	1	1	1	1	1	1	0	0	0	0	0	0	0	0	0	9	12	12	0	0	0	0	0	0	0	0	0	25	26	26	0	0	0	0	1	1	1	1	1	1	1	1	0	0	0	0	0	0	44.3	44.3	44.3	128.62	1155	1155	13.4		36				93		2	3	3			0	265.36				By MS/MS	By MS/MS	By MS/MS										By MS/MS	By MS/MS	By MS/MS					By matching	By MS/MS	By matching	By matching	By MS/MS	By MS/MS	By matching	By matching							0	0	0	16.1	20.3	20.3	0	0	0	0	0	0	0	0	0	39.4	40.1	40.1	0	0	0	0	1.4	1.4	1.3	1.3	1.3	1.4	1.4	1.4	0	0	0	0	0	0	2084800000	0	0	0	101680000	175670000	165330000	0	0	0	0	0	0	0	0	0	600410000	535560000	412980000	0	0	0	0	12176000	30728000	13711000	12205000	17215000	3004000	2134500	2020900	0	0	0	0	0	0	0	0	0	9918500	11601000	10815000	0	0	0	0	0	0	0	0	0	10	12	14	0	0	0	0	0	0	0	0	0	74291000	76268000	62946000	0	0	0	0	0	0	0	0	0	35	33	26	0	0	0	0	0	1	0	0	0	0	0	4291000	0	0	0	0	0	0	0	0	1	1	0	0	0	0	0	0	0	0	133				2850	1036;2065;2765;3768;4618;5736;5847;6249;7163;7484;7907;8720;8783;12986;13210;14572;15699;17202;17913;18280;18814;21965;23169;23953;24348;26504;29909;32239;33103	True;True;True;True;True;True;True;True;True;True;True;True;True;True;True;True;True;True;True;True;True;True;True;True;True;True;True;True;True	1079;2148;2859;3909;4812;5964;6075;6494;7436;7764;8195;9028;9094;13750;13982;15393;16549;18089;18820;19203;19757;23111;24676;25684;26087;28308;31845;34261;35152	6758;6759;6760;6761;6762;13482;13483;13484;17839;17840;17841;17842;17843;17844;24077;24078;24079;24080;24081;24082;24083;24084;24085;30055;30056;30057;30058;30059;30060;37223;37224;37225;37226;37227;37228;37822;37823;37824;40215;40216;40217;45883;45884;45885;45886;45887;45888;45889;45890;45891;47798;47799;47800;50102;50103;50104;50105;50106;50107;54645;54646;54647;54648;54649;54650;54651;54652;54653;54654;54655;54922;54923;54924;54925;54926;54927;54928;54929;54930;84342;84343;84344;85945;85946;94696;94697;94698;94699;94700;94701;101490;101491;110316;110317;110318;114656;114657;114658;116851;116852;116853;116854;116855;116856;119818;119819;138860;138861;138862;138863;146832;146833;146834;151924;151925;151926;154211;154212;154213;167034;167035;167036;167037;167038;167039;189994;189995;189996;204740;204741;204742;204743;204744;204745;209330;209331;209332	10369;10370;20832;20833;27444;27445;27446;27447;27448;27449;27450;27451;27452;36299;36300;36301;36302;36303;36304;36305;44692;44693;44694;44695;44696;44697;55252;55253;55254;55255;55256;55257;55258;55259;55260;55261;55262;55263;55264;56086;59512;59513;59514;68480;68481;68482;68483;68484;68485;68486;68487;68488;68489;68490;70978;74353;74354;74355;74356;74357;74358;74359;74360;74361;74362;74363;74364;80622;80623;80624;80625;80626;80627;80628;80629;80630;80631;80632;80633;80634;80989;80990;80991;80992;80993;80994;80995;80996;80997;80998;80999;81000;128867;128868;131597;131598;144348;144349;144350;144351;153874;166115;166116;172808;172809;175726;175727;175728;175729;175730;175731;175732;175733;175734;175735;175736;175737;175738;175739;179609;179610;205699;205700;205701;205702;215771;222833;222834;222835;226084;243567;243568;279918;279919;302011;302012;302013;302014;302015;302016;302017;302018;302019;308165;308166;308167	10369;20832;27445;36303;44692;55260;56086;59514;68483;70978;74359;80630;80997;128867;131597;144348;153874;166115;172808;175732;179609;205699;215771;222834;226084;243568;279918;302015;308165
Q8R0X7;D6REF7;D3YZT4;D3YY13;D3Z1Z3	Q8R0X7;D6REF7;D3YZT4	5;4;3;2;2	5;4;3;2;2	5;4;3;2;2	Sphingosine-1-phosphate lyase 1	Sgpl1	sp|Q8R0X7|SGPL1_MOUSE Sphingosine-1-phosphate lyase 1 OS=Mus musculus OX=10090 GN=Sgpl1 PE=1 SV=1;tr|D6REF7|D6REF7_MOUSE Sphingosine-1-phosphate lyase 1 OS=Mus musculus OX=10090 GN=Sgpl1 PE=1 SV=1;tr|D3YZT4|D3YZT4_MOUSE Sphingosine-1-phosphate lyase 1 (Fra	5	5	5	5	0	0	0	2	2	2	0	0	0	0	0	0	0	0	0	4	4	5	0	0	0	0	0	0	0	0	0	0	0	0	0	0	0	0	0	0	0	0	0	2	2	2	0	0	0	0	0	0	0	0	0	4	4	5	0	0	0	0	0	0	0	0	0	0	0	0	0	0	0	0	0	0	0	0	0	2	2	2	0	0	0	0	0	0	0	0	0	4	4	5	0	0	0	0	0	0	0	0	0	0	0	0	0	0	0	0	0	0	9.7	9.7	9.7	63.676	568	568;487;199;58;104	12.3		7				16							0	16.705				By MS/MS	By MS/MS	By MS/MS										By MS/MS	By MS/MS	By MS/MS																			0	0	0	5.3	5.3	5.3	0	0	0	0	0	0	0	0	0	8.5	8.5	9.7	0	0	0	0	0	0	0	0	0	0	0	0	0	0	0	0	0	0	330950000	0	0	0	27991000	44933000	31973000	0	0	0	0	0	0	0	0	0	96122000	69754000	60178000	0	0	0	0	0	0	0	0	0	0	0	0	0	0	0	0	0	0	0	0	0	2121100	2874700	2294000	0	0	0	0	0	0	0	0	0	3	4	3	0	0	0	0	0	0	0	0	0	11481000	10548000	9048200	0	0	0	0	0	0	0	0	0	5	5	6	0	0	0	0	0	0	0	0	0	0	0	0	0	0	0	0	0	0	0	0	0	0	0	0	0	0	0	0	0	0	26				2851	3588;17334;28163;28435;29344	True;True;True;True;True	3723;18227;30042;30325;31261	22940;22941;22942;22943;22944;22945;111102;111103;111104;178078;178079;178080;178081;178082;178083;178084;179743;179744;179745;179746;179747;179748;185720	34765;34766;34767;34768;34769;167151;260610;260611;260612;260613;260614;260615;260616;260617;260618;260619;260620;260621;260622;260623;263039;263040;263041;263042;263043;263044;272795	34769;167151;260618;263041;272795
Q8R105	Q8R105	3	3	3	Vacuolar protein sorting-associated protein 37C	Vps37c	sp|Q8R105|VP37C_MOUSE Vacuolar protein sorting-associated protein 37C OS=Mus musculus OX=10090 GN=Vps37c PE=1 SV=1	1	3	3	3	0	0	0	3	3	3	0	0	0	0	0	0	0	0	0	1	1	1	0	0	0	0	0	0	0	0	0	0	0	0	0	0	0	0	0	0	0	0	0	3	3	3	0	0	0	0	0	0	0	0	0	1	1	1	0	0	0	0	0	0	0	0	0	0	0	0	0	0	0	0	0	0	0	0	0	3	3	3	0	0	0	0	0	0	0	0	0	1	1	1	0	0	0	0	0	0	0	0	0	0	0	0	0	0	0	0	0	0	14.5	14.5	14.5	38.452	352	352	6.77		10				3							0	5.8509				By MS/MS	By MS/MS	By MS/MS										By MS/MS	By MS/MS	By matching																			0	0	0	14.5	14.5	14.5	0	0	0	0	0	0	0	0	0	4.3	4.3	4.3	0	0	0	0	0	0	0	0	0	0	0	0	0	0	0	0	0	0	80140000	0	0	0	15238000	26004000	30881000	0	0	0	0	0	0	0	0	0	2674900	2789500	2552800	0	0	0	0	0	0	0	0	0	0	0	0	0	0	0	0	0	0	0	0	0	1367800	1686600	1703200	0	0	0	0	0	0	0	0	0	2	1	3	0	0	0	0	0	0	0	0	0	0	0	390530	0	0	0	0	0	0	0	0	0	0	0	0	0	0	0	0	0	0	0	0	0	0	0	0	0	0	0	0	0	0	0	0	0	0	0	0	0	0	0	0	0	0	6				2852	8657;15863;25499	True;True;True	8964;16722;27280	54294;54295;54296;102498;102499;102500;102501;102502;102503;161341;161342;161343;161344	80182;80183;155189;155190;155191;235995;235996;235997	80182;155189;235997
Q8R127;J3QNN5	Q8R127	6;2	6;2	6;2	Saccharopine dehydrogenase-like oxidoreductase	Sccpdh	sp|Q8R127|SCPDL_MOUSE Saccharopine dehydrogenase-like oxidoreductase OS=Mus musculus OX=10090 GN=Sccpdh PE=1 SV=1	2	6	6	6	0	0	0	0	0	0	0	0	0	0	0	0	0	0	0	6	6	6	0	0	0	0	0	0	0	0	0	0	0	0	0	0	0	0	0	0	0	0	0	0	0	0	0	0	0	0	0	0	0	0	0	6	6	6	0	0	0	0	0	0	0	0	0	0	0	0	0	0	0	0	0	0	0	0	0	0	0	0	0	0	0	0	0	0	0	0	0	6	6	6	0	0	0	0	0	0	0	0	0	0	0	0	0	0	0	0	0	0	19.3	19.3	19.3	47.129	429	429;130	16						21							0	10.802																By MS/MS	By MS/MS	By MS/MS																			0	0	0	0	0	0	0	0	0	0	0	0	0	0	0	19.3	19.3	19.3	0	0	0	0	0	0	0	0	0	0	0	0	0	0	0	0	0	0	162020000	0	0	0	0	0	0	0	0	0	0	0	0	0	0	0	70833000	53123000	38061000	0	0	0	0	0	0	0	0	0	0	0	0	0	0	0	0	0	0	0	0	0	0	0	0	0	0	0	0	0	0	0	0	0	0	0	0	0	0	0	0	0	0	0	0	0	8411100	7899200	5878500	0	0	0	0	0	0	0	0	0	6	4	3	0	0	0	0	0	0	0	0	0	0	0	0	0	0	0	0	0	0	0	0	0	0	0	0	0	0	0	0	0	0	13				2853	6846;11682;18426;19496;24596;26852	True;True;True;True;True;True	7110;12415;19353;20462;26344;28658	44262;44263;44264;76047;76048;76049;76050;76051;76052;117561;117562;117563;123858;123859;123860;155746;155747;155748;169185;169186;169187	66444;66445;66446;116775;116776;116777;116778;176655;176656;185035;228152;228153;246754;246755	66444;116776;176656;185035;228153;246754
Q8R164	Q8R164	1	1	1	Valacyclovir hydrolase	Bphl	sp|Q8R164|BPHL_MOUSE Valacyclovir hydrolase OS=Mus musculus OX=10090 GN=Bphl PE=1 SV=1	1	1	1	1	0	0	0	1	1	1	0	0	0	0	0	0	0	0	0	0	1	1	0	0	0	0	0	0	0	0	0	0	0	0	0	0	0	0	0	0	0	0	0	1	1	1	0	0	0	0	0	0	0	0	0	0	1	1	0	0	0	0	0	0	0	0	0	0	0	0	0	0	0	0	0	0	0	0	0	1	1	1	0	0	0	0	0	0	0	0	0	0	1	1	0	0	0	0	0	0	0	0	0	0	0	0	0	0	0	0	0	0	6.5	6.5	6.5	32.851	291	291	8.8		3				2							0.001203	2.7928				By MS/MS	By MS/MS	By MS/MS											By MS/MS	By matching																			0	0	0	6.5	6.5	6.5	0	0	0	0	0	0	0	0	0	0	6.5	6.5	0	0	0	0	0	0	0	0	0	0	0	0	0	0	0	0	0	0	34267000	0	0	0	8391900	9372300	8618500	0	0	0	0	0	0	0	0	0	0	5170600	2713500	0	0	0	0	0	0	0	0	0	0	0	0	0	0	0	0	0	0	0	0	0	0	0	609200	0	0	0	0	0	0	0	0	0	1	1	1	0	0	0	0	0	0	0	0	0	0	0	415110	0	0	0	0	0	0	0	0	0	0	1	0	0	0	0	0	0	0	0	0	0	0	0	0	0	0	0	0	0	0	0	0	0	0	0	0	0	0	0	0	0	0	4				2854	30039	TRUE	31981	191019;191020;191021;191022;191023	281989;281990;281991;281992	281990
Q8R180;A0A2I3BPM1	Q8R180;A0A2I3BPM1	4;3	4;3	4;3	ERO1-like protein alpha	Ero1l	sp|Q8R180|ERO1A_MOUSE ERO1-like protein alpha OS=Mus musculus OX=10090 GN=Ero1a PE=1 SV=2;tr|A0A2I3BPM1|A0A2I3BPM1_MOUSE ERO1-like (S. cerevisiae) (Fragment) OS=Mus musculus OX=10090 GN=Ero1l PE=1 SV=1	2	4	4	4	0	0	0	4	4	4	0	0	0	0	0	0	0	0	0	0	0	0	0	0	0	0	0	0	0	0	0	0	0	0	0	0	0	0	0	0	0	0	0	4	4	4	0	0	0	0	0	0	0	0	0	0	0	0	0	0	0	0	0	0	0	0	0	0	0	0	0	0	0	0	0	0	0	0	0	4	4	4	0	0	0	0	0	0	0	0	0	0	0	0	0	0	0	0	0	0	0	0	0	0	0	0	0	0	0	0	0	0	12.9	12.9	12.9	54.084	464	464;229	4		12											0	8.1842				By MS/MS	By MS/MS	By MS/MS																															0	0	0	12.9	12.9	12.9	0	0	0	0	0	0	0	0	0	0	0	0	0	0	0	0	0	0	0	0	0	0	0	0	0	0	0	0	0	0	110760000	0	0	0	33499000	38463000	38801000	0	0	0	0	0	0	0	0	0	0	0	0	0	0	0	0	0	0	0	0	0	0	0	0	0	0	0	0	0	0	0	0	0	2574200	2710800	2864200	0	0	0	0	0	0	0	0	0	5	3	6	0	0	0	0	0	0	0	0	0	0	0	0	0	0	0	0	0	0	0	0	0	0	0	0	0	0	0	0	0	0	0	0	0	0	0	0	0	0	0	0	0	0	0	0	0	0	0	0	0	0	0	0	0	0	14				2855	1533;16753;17110;30818	True;True;True;True	1594;17630;17995;32798	9924;9925;9926;107714;107715;107716;109758;109759;109760;196227;196228;196229	15240;15241;15242;15243;15244;162448;162449;165367;165368;165369;165370;289703;289704;289705	15242;162449;165367;289703
Q8R1B4;M0QWV3	Q8R1B4	21;4	21;4	21;4	Eukaryotic translation initiation factor 3 subunit C	Eif3c	sp|Q8R1B4|EIF3C_MOUSE Eukaryotic translation initiation factor 3 subunit C OS=Mus musculus OX=10090 GN=Eif3c PE=1 SV=1	2	21	21	21	0	0	0	20	19	20	0	0	0	0	0	0	0	0	0	8	7	8	0	0	0	0	0	0	0	0	0	1	1	1	0	0	0	0	0	0	0	0	0	20	19	20	0	0	0	0	0	0	0	0	0	8	7	8	0	0	0	0	0	0	0	0	0	1	1	1	0	0	0	0	0	0	0	0	0	20	19	20	0	0	0	0	0	0	0	0	0	8	7	8	0	0	0	0	0	0	0	0	0	1	1	1	0	0	0	0	0	0	29.3	29.3	29.3	105.53	911	911;249	7.7		68				23				3			0	94.731				By MS/MS	By MS/MS	By MS/MS										By MS/MS	By MS/MS	By MS/MS										By MS/MS	By matching	By matching							0	0	0	28	26.9	28	0	0	0	0	0	0	0	0	0	10.5	9.7	10.5	0	0	0	0	0	0	0	0	0	1.1	1.1	1.1	0	0	0	0	0	0	2137600000	0	0	0	611430000	624360000	698080000	0	0	0	0	0	0	0	0	0	83673000	65393000	49619000	0	0	0	0	0	0	0	0	0	2444900	1358400	1198200	0	0	0	0	0	0	0	0	0	47452000	45312000	48747000	0	0	0	0	0	0	0	0	0	30	27	33	0	0	0	0	0	0	0	0	0	10052000	10040000	7214200	0	0	0	0	0	0	0	0	0	6	5	4	0	0	0	0	0	0	0	0	0	0	0	2544200	0	0	0	0	0	0	0	0	0	1	0	0	0	0	0	0	0	0	106				2856	3058;3347;4430;6779;8300;9521;11470;13446;13786;15239;16963;18121;20166;22787;23184;23869;24078;24943;27183;27388;32132	True;True;True;True;True;True;True;True;True;True;True;True;True;True;True;True;True;True;True;True;True	3170;3477;4608;7041;8596;9884;12189;14227;14579;16080;17843;19036;21175;24136;24695;25594;25812;26701;29001;29218;34150	19752;19753;19754;21500;21501;21502;28758;28759;28760;43843;43844;43845;43846;43847;43848;43849;43850;43851;52325;52326;52327;59612;59613;59614;59615;59616;59617;74534;74535;74536;74537;74538;74539;87766;87767;87768;89903;89904;89905;98709;98710;98711;108880;108881;108882;108883;108884;108885;115893;115894;115895;115896;115897;115898;115899;127821;127822;127823;144206;144207;144208;146909;146910;151334;151335;151336;151337;151338;151339;152751;152752;152753;157858;157859;157860;157861;157862;157863;157864;157865;157866;157867;171521;171522;171523;172871;172872;172873;172874;172875;172876;204128;204129;204130	29911;29912;32245;32246;32247;42675;65960;65961;65962;65963;65964;65965;65966;77382;77383;88375;88376;88377;88378;88379;88380;88381;88382;114381;114382;114383;114384;114385;114386;134299;134300;137540;137541;137542;150009;150010;150011;150012;163957;163958;163959;163960;163961;163962;163963;163964;163965;174505;174506;174507;174508;174509;174510;190546;190547;190548;190549;190550;190551;212511;212512;215860;221997;221998;221999;222000;222001;222002;222003;222004;222005;222006;222007;222008;224123;224124;224125;224126;230770;230771;230772;230773;230774;230775;230776;230777;230778;230779;230780;230781;230782;251060;251061;251062;251063;251064;251065;252820;252821;252822;252823;252824;252825;252826;252827;252828;252829;301264	29911;32247;42675;65963;77383;88379;114386;134300;137540;150009;163962;174505;190550;212512;215860;222002;224124;230775;251062;252821;301264
Q8R1C0	Q8R1C0	1	1	1	Potassium voltage-gated channel subfamily C member 4	Kcnc4	sp|Q8R1C0|KCNC4_MOUSE Potassium voltage-gated channel subfamily C member 4 OS=Mus musculus OX=10090 GN=Kcnc4 PE=2 SV=1	1	1	1	1	0	0	0	1	1	1	0	0	0	0	0	0	0	0	0	0	0	0	0	0	0	0	0	0	0	0	0	0	0	0	0	0	0	0	0	0	0	0	0	1	1	1	0	0	0	0	0	0	0	0	0	0	0	0	0	0	0	0	0	0	0	0	0	0	0	0	0	0	0	0	0	0	0	0	0	1	1	1	0	0	0	0	0	0	0	0	0	0	0	0	0	0	0	0	0	0	0	0	0	0	0	0	0	0	0	0	0	0	1.3	1.3	1.3	68.655	628	628	4		3											1	-2				By MS/MS	By MS/MS	By MS/MS																															0	0	0	1.3	1.3	1.3	0	0	0	0	0	0	0	0	0	0	0	0	0	0	0	0	0	0	0	0	0	0	0	0	0	0	0	0	0	0	40794000	0	0	0	12388000	14540000	13866000	0	0	0	0	0	0	0	0	0	0	0	0	0	0	0	0	0	0	0	0	0	0	0	0	0	0	0	0	0	0	0	0	0	0	0	980140	0	0	0	0	0	0	0	0	0	1	1	1	0	0	0	0	0	0	0	0	0	0	0	0	0	0	0	0	0	0	0	0	0	0	0	0	0	0	0	0	0	0	0	0	0	0	0	0	0	0	0	0	0	0	0	0	0	0	0	0	0	0	0	0	0	0	3	+			2857	14895	TRUE	15730	96692;96693;96694	147112;147113;147114	147112	733				613
Q8R1F1	Q8R1F1	1	1	1	Niban-like protein 1	Fam129b	sp|Q8R1F1|NIBL1_MOUSE Niban-like protein 1 OS=Mus musculus OX=10090 GN=Fam129b PE=1 SV=2	1	1	1	1	0	0	0	0	1	1	0	0	0	0	0	0	0	0	0	0	0	0	0	0	0	0	0	0	0	0	0	0	0	0	0	0	0	0	0	0	0	0	0	0	1	1	0	0	0	0	0	0	0	0	0	0	0	0	0	0	0	0	0	0	0	0	0	0	0	0	0	0	0	0	0	0	0	0	0	0	1	1	0	0	0	0	0	0	0	0	0	0	0	0	0	0	0	0	0	0	0	0	0	0	0	0	0	0	0	0	0	0	2.9	2.9	2.9	84.818	749	749	4		2											0.0079387	1.9364					By matching	By MS/MS																															0	0	0	0	2.9	2.9	0	0	0	0	0	0	0	0	0	0	0	0	0	0	0	0	0	0	0	0	0	0	0	0	0	0	0	0	0	0	21663000	0	0	0	0	9043700	12619000	0	0	0	0	0	0	0	0	0	0	0	0	0	0	0	0	0	0	0	0	0	0	0	0	0	0	0	0	0	0	0	0	0	0	0	891970	0	0	0	0	0	0	0	0	0	0	0	1	0	0	0	0	0	0	0	0	0	0	0	0	0	0	0	0	0	0	0	0	0	0	0	0	0	0	0	0	0	0	0	0	0	0	0	0	0	0	0	0	0	0	0	0	0	0	0	0	0	0	0	0	0	0	1				2858	30931	TRUE	32911	196984;196985	290787	290787
Q8R1I1	Q8R1I1	2	2	2	Cytochrome b-c1 complex subunit 9	Uqcr10	sp|Q8R1I1|QCR9_MOUSE Cytochrome b-c1 complex subunit 9 OS=Mus musculus OX=10090 GN=Uqcr10 PE=1 SV=1	1	2	2	2	0	0	0	2	2	2	0	0	0	0	0	0	0	0	0	2	2	2	1	1	0	0	0	1	0	0	0	1	1	1	0	0	0	0	0	0	0	0	0	2	2	2	0	0	0	0	0	0	0	0	0	2	2	2	1	1	0	0	0	1	0	0	0	1	1	1	0	0	0	0	0	0	0	0	0	2	2	2	0	0	0	0	0	0	0	0	0	2	2	2	1	1	0	0	0	1	0	0	0	1	1	1	0	0	0	0	0	0	37.5	37.5	37.5	7.4454	64	64	14.9		6				9	2	1		3			0	64.748				By MS/MS	By MS/MS	By MS/MS										By MS/MS	By MS/MS	By MS/MS	By MS/MS	By matching				By MS/MS				By MS/MS	By matching	By matching							0	0	0	37.5	37.5	37.5	0	0	0	0	0	0	0	0	0	37.5	37.5	37.5	26.6	26.6	0	0	0	26.6	0	0	0	26.6	26.6	26.6	0	0	0	0	0	0	940180000	0	0	0	40002000	64259000	43102000	0	0	0	0	0	0	0	0	0	229800000	181440000	278720000	25091000	27562000	0	0	0	26083000	0	0	0	9531600	6885000	7708100	0	0	0	0	0	0	0	0	0	3269900	4592300	2958700	0	0	0	0	0	0	0	0	0	3	4	3	0	0	0	0	0	0	0	0	0	28049000	26039000	42963000	0	0	0	0	0	0	0	0	0	8	9	8	1	0	0	0	0	1	0	0	0	0	0	16367000	0	0	0	0	0	0	0	0	0	1	0	0	0	0	0	0	0	0	38				2859	681;19805	True;True	701;20780	4151;4152;4153;4154;4155;4156;4157;4158;4159;4160;4161;4162;4163;4164;4165;125729;125730;125731;125732;125733;125734	5682;5683;5684;5685;5686;5687;5688;5689;5690;5691;5692;5693;5694;5695;5696;5697;5698;5699;5700;5701;5702;5703;5704;187564;187565;187566;187567;187568;187569;187570;187571;187572;187573;187574;187575;187576;187577;187578	5700;187573
Q8R1N4;A0A0A0MQL8	Q8R1N4;A0A0A0MQL8	2;1	2;1	2;1	NudC domain-containing protein 3	Nudcd3	sp|Q8R1N4|NUDC3_MOUSE NudC domain-containing protein 3 OS=Mus musculus OX=10090 GN=Nudcd3 PE=1 SV=3;tr|A0A0A0MQL8|A0A0A0MQL8_MOUSE NudC domain-containing protein 3 (Fragment) OS=Mus musculus OX=10090 GN=Nudcd3 PE=1 SV=1	2	2	2	2	0	0	0	2	1	2	0	0	0	0	0	0	0	0	0	0	0	0	0	0	0	0	0	0	0	0	0	0	0	0	0	0	0	0	0	0	0	0	0	2	1	2	0	0	0	0	0	0	0	0	0	0	0	0	0	0	0	0	0	0	0	0	0	0	0	0	0	0	0	0	0	0	0	0	0	2	1	2	0	0	0	0	0	0	0	0	0	0	0	0	0	0	0	0	0	0	0	0	0	0	0	0	0	0	0	0	0	0	8.8	8.8	8.8	40.89	363	363;251	4		5											0.0017794	2.6581				By MS/MS	By matching	By MS/MS																															0	0	0	8.8	4.1	8.8	0	0	0	0	0	0	0	0	0	0	0	0	0	0	0	0	0	0	0	0	0	0	0	0	0	0	0	0	0	0	33736000	0	0	0	14344000	4710800	14681000	0	0	0	0	0	0	0	0	0	0	0	0	0	0	0	0	0	0	0	0	0	0	0	0	0	0	0	0	0	0	0	0	0	1123300	0	1045200	0	0	0	0	0	0	0	0	0	1	0	1	0	0	0	0	0	0	0	0	0	0	0	0	0	0	0	0	0	0	0	0	0	0	0	0	0	0	0	0	0	0	0	0	0	0	0	0	0	0	0	0	0	0	0	0	0	0	0	0	0	0	0	0	0	0	2				2860	8254;20096	True;True	8549;21098	52067;52068;52069;127416;127417	77041;189985	77041;189985
Q8R1Q8	Q8R1Q8	15	15	14	Cytoplasmic dynein 1 light intermediate chain 1	Dync1li1	sp|Q8R1Q8|DC1L1_MOUSE Cytoplasmic dynein 1 light intermediate chain 1 OS=Mus musculus OX=10090 GN=Dync1li1 PE=1 SV=1	1	15	15	14	0	0	0	14	13	14	0	0	0	0	0	0	0	0	0	3	3	3	0	0	0	0	0	0	0	0	0	0	0	0	0	0	0	0	0	0	0	0	0	14	13	14	0	0	0	0	0	0	0	0	0	3	3	3	0	0	0	0	0	0	0	0	0	0	0	0	0	0	0	0	0	0	0	0	0	14	13	14	0	0	0	0	0	0	0	0	0	2	2	2	0	0	0	0	0	0	0	0	0	0	0	0	0	0	0	0	0	0	47.2	47.2	44.7	56.614	523	523	5.93		47				9							0	113.35				By MS/MS	By MS/MS	By MS/MS										By MS/MS	By MS/MS	By MS/MS																			0	0	0	44.7	42.4	44.7	0	0	0	0	0	0	0	0	0	8	8	8	0	0	0	0	0	0	0	0	0	0	0	0	0	0	0	0	0	0	920530000	0	0	0	254970000	248850000	333110000	0	0	0	0	0	0	0	0	0	36551000	26434000	20613000	0	0	0	0	0	0	0	0	0	0	0	0	0	0	0	0	0	0	0	0	0	20820000	18273000	22407000	0	0	0	0	0	0	0	0	0	13	11	20	0	0	0	0	0	0	0	0	0	4571500	3837000	3048400	0	0	0	0	0	0	0	0	0	3	4	1	0	0	0	0	0	0	0	0	0	0	0	0	0	0	0	0	0	0	0	0	0	0	0	0	0	0	0	0	0	0	52				2861	794;3129;3420;6419;9064;10512;15368;15506;15537;22194;23317;25203;26867;28817;29686	True;True;True;True;True;True;True;True;True;True;True;True;True;True;True	818;3244;3552;6666;9396;11047;16211;16353;16384;23348;24877;24878;26970;28673;30714;31608	4866;4867;4868;4869;4870;4871;20097;20098;20099;21865;21866;21867;41414;41415;41416;56586;56587;56588;67419;67420;67421;99378;99379;99380;100192;100193;100194;100195;100354;100355;100356;140181;140182;140183;140184;140185;147672;147673;147674;147675;147676;159381;159382;159383;169292;169293;169294;169295;169296;169297;181738;181739;181740;188481;188482;188483	6721;6722;6723;6724;6725;6726;30311;32718;32719;61767;61768;83718;83719;101914;101915;150848;150849;150850;151954;151955;152166;152167;152168;152169;152170;152171;207381;207382;207383;207384;207385;207386;216805;216806;216807;233048;233049;233050;246865;246866;246867;246868;246869;246870;246871;246872;246873;246874;246875;246876;246877;265797;265798;277727;277728;277729	6722;30311;32718;61767;83718;101915;150850;151954;152169;207381;216806;233050;246871;265797;277729
Q8R1V4;Q5SVW9	Q8R1V4;Q5SVW9	5;3	4;3	4;3	Transmembrane emp24 domain-containing protein 4	Tmed4	sp|Q8R1V4|TMED4_MOUSE Transmembrane emp24 domain-containing protein 4 OS=Mus musculus OX=10090 GN=Tmed4 PE=1 SV=1;tr|Q5SVW9|Q5SVW9_MOUSE Transmembrane emp24 domain-containing protein 4 (Fragment) OS=Mus musculus OX=10090 GN=Tmed4 PE=1 SV=1	2	5	4	4	0	0	0	1	2	2	0	0	0	0	0	0	0	0	0	4	4	4	0	0	0	0	0	0	0	0	0	0	0	0	0	0	0	0	0	0	0	0	0	0	1	1	0	0	0	0	0	0	0	0	0	3	3	3	0	0	0	0	0	0	0	0	0	0	0	0	0	0	0	0	0	0	0	0	0	0	1	1	0	0	0	0	0	0	0	0	0	3	3	3	0	0	0	0	0	0	0	0	0	0	0	0	0	0	0	0	0	0	26.4	26.4	26.4	26.022	227	227;170	13.8		2				9							0	11.08				By matching	By matching	By MS/MS										By MS/MS	By MS/MS	By MS/MS																			0	0	0	7.5	12.3	12.3	0	0	0	0	0	0	0	0	0	21.6	21.6	21.6	0	0	0	0	0	0	0	0	0	0	0	0	0	0	0	0	0	0	168680000	0	0	0	0	14993000	14739000	0	0	0	0	0	0	0	0	0	52829000	35661000	50456000	0	0	0	0	0	0	0	0	0	0	0	0	0	0	0	0	0	0	0	0	0	0	0	1041800	0	0	0	0	0	0	0	0	0	0	0	1	0	0	0	0	0	0	0	0	0	6740100	5226800	7384700	0	0	0	0	0	0	0	0	0	2	1	3	0	0	0	0	0	0	0	0	0	0	0	0	0	0	0	0	0	0	0	0	0	0	0	0	0	0	0	0	0	0	7				2862	2973;4180;7802;23093;23799	False;True;True;True;True	3081;4353;8090;24572;25522	19246;19247;19248;19249;19250;19251;19252;19253;19254;27113;27114;27115;49616;49617;49618;146391;146392;150927;150928;150929	29294;29295;29296;29297;29298;29299;29300;29301;29302;40561;40562;40563;40564;73676;73677;215310;221466;221467;221468	29298;40561;73676;215310;221468
Q8R2K3;Q9CYR0;D3Z3Y3	Q8R2K3;Q9CYR0	4;3;1	4;3;1	4;3;1	Single-stranded DNA-binding protein;Single-stranded DNA-binding protein, mitochondrial	Ssbp1	tr|Q8R2K3|Q8R2K3_MOUSE Single-stranded DNA binding protein 1 OS=Mus musculus OX=10090 GN=Ssbp1 PE=1 SV=1;sp|Q9CYR0|SSBP_MOUSE Single-stranded DNA-binding protein, mitochondrial OS=Mus musculus OX=10090 GN=Ssbp1 PE=1 SV=1	3	4	4	4	0	0	0	0	0	0	0	0	0	0	0	0	0	0	0	4	4	4	0	0	0	0	0	0	1	1	1	0	0	0	0	0	0	0	0	0	0	0	0	0	0	0	0	0	0	0	0	0	0	0	0	4	4	4	0	0	0	0	0	0	1	1	1	0	0	0	0	0	0	0	0	0	0	0	0	0	0	0	0	0	0	0	0	0	0	0	0	4	4	4	0	0	0	0	0	0	1	1	1	0	0	0	0	0	0	0	0	0	38.5	38.5	38.5	17.156	148	148;152;76	17.4						17			3				0	48.489																By MS/MS	By MS/MS	By MS/MS							By matching	By matching	By MS/MS										0	0	0	0	0	0	0	0	0	0	0	0	0	0	0	38.5	38.5	38.5	0	0	0	0	0	0	10.1	10.1	10.1	0	0	0	0	0	0	0	0	0	338200000	0	0	0	0	0	0	0	0	0	0	0	0	0	0	0	99982000	104580000	104220000	0	0	0	0	0	0	3093200	7899900	18429000	0	0	0	0	0	0	0	0	0	0	0	0	0	0	0	0	0	0	0	0	0	0	0	0	0	0	0	0	0	0	0	0	0	0	0	0	11776000	13379000	14101000	0	0	0	0	0	0	0	0	0	6	8	8	0	0	0	0	0	0	0	0	16002000	0	0	0	0	0	0	0	0	0	0	0	1	0	0	0	0	0	0	0	0	0	23				2863	21831;22500;25107;29662	True;True;True;True	22967;23728;23729;26871;31584	138059;138060;138061;142128;142129;142130;142131;142132;142133;142134;142135;158873;158874;158875;158876;158877;158878;188356;188357;188358	204605;204606;204607;204608;209805;209806;209807;209808;209809;209810;209811;209812;209813;209814;209815;209816;209817;209818;209819;232370;232371;232372;277603;277604;277605	204606;209806;232370;277605
Q8R2M2	Q8R2M2	16	16	16	Deoxynucleotidyltransferase terminal-interacting protein 2	Dnttip2	sp|Q8R2M2|TDIF2_MOUSE Deoxynucleotidyltransferase terminal-interacting protein 2 OS=Mus musculus OX=10090 GN=Dnttip2 PE=1 SV=1	1	16	16	16	0	0	0	1	2	1	0	0	0	0	0	0	0	0	0	16	16	16	0	0	0	0	0	0	2	2	2	1	0	1	0	0	0	0	0	0	0	0	0	1	2	1	0	0	0	0	0	0	0	0	0	16	16	16	0	0	0	0	0	0	2	2	2	1	0	1	0	0	0	0	0	0	0	0	0	1	2	1	0	0	0	0	0	0	0	0	0	16	16	16	0	0	0	0	0	0	2	2	2	1	0	1	0	0	0	0	0	0	30.2	30.2	30.2	84.276	758	758	16.4		4				59			6	2			0	226.6				By MS/MS	By MS/MS	By MS/MS										By MS/MS	By MS/MS	By MS/MS							By MS/MS	By matching	By MS/MS	By MS/MS		By matching							0	0	0	1.8	6.1	1.8	0	0	0	0	0	0	0	0	0	30.2	30.2	30.2	0	0	0	0	0	0	5.4	5.4	5.4	1.5	0	1.5	0	0	0	0	0	0	2068000000	0	0	0	3960700	23805000	4926500	0	0	0	0	0	0	0	0	0	655470000	592760000	634330000	0	0	0	0	0	0	83355000	34288000	32112000	1312600	0	1719800	0	0	0	0	0	0	0	0	0	0	1711800	0	0	0	0	0	0	0	0	0	0	1	2	1	0	0	0	0	0	0	0	0	0	81724000	85363000	96052000	0	0	0	0	0	0	0	0	0	28	30	30	0	0	0	0	0	0	83534000	0	27703000	0	0	0	0	0	0	0	0	0	1	0	1	1	0	0	0	0	0	0	0	0	95				2864	1890;2653;4997;5671;8184;15491;15539;19274;23767;24762;25530;25827;27888;27889;29397;32730	True;True;True;True;True;True;True;True;True;True;True;True;True;True;True;True	1969;2746;5207;5898;8478;16338;16386;20230;25490;26512;27311;27613;29757;29758;31315;34768	12327;12328;12329;17119;17120;17121;32571;32572;32573;36783;36784;36785;36786;36787;36788;51727;51728;51729;100105;100106;100107;100108;100109;100110;100360;100361;100362;122467;122468;122469;122470;122471;122472;150764;150765;150766;150767;150768;156704;156705;156706;156707;156708;156709;161504;161505;161506;163221;163222;163223;176438;176439;176440;176441;176442;176443;176444;176445;176446;176447;176448;176449;186387;186388;186389;186390;207326;207327;207328;207329;207330	19219;19220;19221;19222;19223;19224;26558;48976;48977;48978;54600;54601;54602;54603;54604;54605;54606;54607;54608;54609;54610;76576;76577;76578;151835;151836;151837;151838;151839;151840;151841;151842;151843;151844;152173;152174;183117;183118;183119;183120;221257;221258;221259;229271;229272;229273;229274;229275;236179;236180;236181;238569;238570;258441;258442;258443;258444;258445;258446;258447;258448;258449;258450;258451;258452;258453;258454;258455;258456;258457;258458;258459;274702;274703;274704;274705;274706;274707;274708;274709;274710;305509;305510;305511;305512;305513;305514;305515;305516;305517;305518;305519;305520;305521;305522	19224;26558;48976;54610;76576;151836;152173;183119;221258;229271;236179;238570;258442;258454;274704;305513
Q8R2N2	Q8R2N2	17	17	17	Cirhin	Cirh1a	sp|Q8R2N2|UTP4_MOUSE U3 small nucleolar RNA-associated protein 4 homolog OS=Mus musculus OX=10090 GN=Utp4 PE=2 SV=3	1	17	17	17	0	0	0	1	0	1	0	0	0	0	0	0	0	0	0	17	16	16	0	0	0	0	0	0	0	0	0	0	0	0	0	0	0	0	0	0	0	0	0	1	0	1	0	0	0	0	0	0	0	0	0	17	16	16	0	0	0	0	0	0	0	0	0	0	0	0	0	0	0	0	0	0	0	0	0	1	0	1	0	0	0	0	0	0	0	0	0	17	16	16	0	0	0	0	0	0	0	0	0	0	0	0	0	0	0	0	0	0	46.2	46.2	46.2	76.908	686	686	15.6		2				66							0	323.31				By matching		By MS/MS										By MS/MS	By MS/MS	By MS/MS																			0	0	0	2	0	2	0	0	0	0	0	0	0	0	0	46.2	44.9	44.9	0	0	0	0	0	0	0	0	0	0	0	0	0	0	0	0	0	0	2082500000	0	0	0	2607400	0	2771800	0	0	0	0	0	0	0	0	0	777270000	608560000	691310000	0	0	0	0	0	0	0	0	0	0	0	0	0	0	0	0	0	0	0	0	0	0	0	195920	0	0	0	0	0	0	0	0	0	0	0	1	0	0	0	0	0	0	0	0	0	91840000	93652000	98493000	0	0	0	0	0	0	0	0	0	28	30	27	0	0	0	0	0	0	0	0	0	0	0	0	0	0	0	0	0	0	0	0	0	0	0	0	0	0	0	0	0	0	86				2865	2535;11397;13700;14746;16580;16684;17024;17953;22737;25778;27246;27917;28261;29040;29041;31384;33314	True;True;True;True;True;True;True;True;True;True;True;True;True;True;True;True;True	2625;12113;14484;15578;17453;17560;17905;18860;24063;27562;29067;29786;30142;30948;30949;33380;35374	16178;16179;16180;74000;74001;74002;89247;89248;89249;95814;95815;95816;95817;95818;106734;106735;106736;106737;106738;106739;107296;107297;107298;107299;107300;107301;109222;109223;109224;114820;114821;114822;114823;114824;114825;114826;114827;114828;114829;143833;143834;143835;162911;162912;162913;171952;171953;171954;171955;171956;171957;176602;176603;176604;178672;178673;178674;178675;183357;183358;183359;183360;199702;199703;199704;210625;210626;210627	24835;24836;24837;24838;113347;113348;113349;113350;136444;136445;136446;136447;136448;145913;145914;145915;145916;145917;145918;145919;145920;145921;145922;145923;145924;161051;161052;161053;161054;161055;161056;161862;161863;161864;161865;161866;161867;161868;164497;164498;164499;164500;172990;172991;172992;172993;172994;172995;172996;172997;172998;172999;173000;173001;173002;212065;238161;251664;251665;251666;251667;251668;251669;251670;251671;251672;251673;251674;251675;251676;251677;251678;251679;258648;258649;258650;261635;261636;261637;261638;268312;268313;268314;295057;295058;295059;295060;295061;310166	24838;113349;136444;145914;161053;161864;164497;172991;212065;238161;251665;258648;261636;268312;268314;295061;310166
Q8R2P8;Q99MN1	Q8R2P8;Q99MN1	19;19	19;19	19;19	Lysine--tRNA ligase	Kars	tr|Q8R2P8|Q8R2P8_MOUSE Lysine--tRNA ligase OS=Mus musculus OX=10090 GN=Kars PE=1 SV=1;sp|Q99MN1|SYK_MOUSE Lysine--tRNA ligase OS=Mus musculus OX=10090 GN=Kars PE=1 SV=1	2	19	19	19	0	0	0	16	18	18	0	0	0	0	0	0	0	0	0	8	8	7	0	0	0	0	0	0	0	0	0	0	0	0	0	0	0	0	0	0	0	0	0	16	18	18	0	0	0	0	0	0	0	0	0	8	8	7	0	0	0	0	0	0	0	0	0	0	0	0	0	0	0	0	0	0	0	0	0	16	18	18	0	0	0	0	0	0	0	0	0	8	8	7	0	0	0	0	0	0	0	0	0	0	0	0	0	0	0	0	0	0	38.1	38.1	38.1	71.29	624	624;595	7.28		69				26							0	147.33				By MS/MS	By MS/MS	By MS/MS										By MS/MS	By MS/MS	By MS/MS																			0	0	0	31.9	33.2	36.9	0	0	0	0	0	0	0	0	0	13.3	13.3	11.4	0	0	0	0	0	0	0	0	0	0	0	0	0	0	0	0	0	0	2818700000	0	0	0	828880000	768890000	978930000	0	0	0	0	0	0	0	0	0	95488000	88062000	58395000	0	0	0	0	0	0	0	0	0	0	0	0	0	0	0	0	0	0	0	0	0	65374000	59230000	65225000	0	0	0	0	0	0	0	0	0	30	28	32	0	0	0	0	0	0	0	0	0	11126000	12284000	9969100	0	0	0	0	0	0	0	0	0	11	10	8	0	0	0	0	0	0	0	0	0	0	0	0	0	0	0	0	0	0	0	0	0	0	0	0	0	0	0	0	0	0	119				2866	6329;7580;7845;8319;9577;13485;14276;14506;14507;17174;18301;19216;19425;20339;23045;23122;23902;24849;32953	True;True;True;True;True;True;True;True;True;True;True;True;True;True;True;True;True;True;True	6576;7862;8133;8615;9954;14267;15086;15325;15326;18060;19224;20171;20385;21365;24504;24614;25627;26602;34995	40811;40812;40813;48356;48357;48358;49821;49822;49823;49824;49825;49826;49827;49828;49829;52390;52391;52392;52393;52394;52395;60119;60120;60121;87986;87987;87988;87989;87990;87991;92813;92814;92815;94303;94304;94305;94306;94307;94308;94309;94310;110131;110132;110133;110134;110135;110136;116934;116935;116936;116937;116938;116939;116940;116941;116942;116943;116944;116945;122125;122126;122127;122128;122129;123305;123306;123307;123308;123309;128734;128735;128736;128737;128738;128739;146009;146585;151491;151492;151493;151494;151495;151496;157224;157225;157226;157227;157228;157229;208572;208573;208574;208575;208576;208577	60933;60934;60935;71904;73948;73949;73950;73951;73952;73953;73954;73955;73956;73957;73958;73959;73960;77439;77440;77441;77442;77443;77444;77445;77446;77447;89264;89265;89266;134607;134608;134609;134610;134611;134612;134613;134614;134615;134616;141751;143882;143883;143884;143885;143886;143887;143888;143889;143890;143891;143892;165845;165846;165847;165848;165849;165850;165851;165852;165853;165854;165855;165856;175818;175819;175820;175821;175822;175823;175824;175825;175826;175827;175828;175829;175830;175831;175832;175833;175834;175835;175836;175837;175838;175839;182675;182676;182677;182678;182679;184333;184334;184335;184336;184337;184338;184339;191769;191770;191771;191772;191773;191774;214679;215528;222185;222186;222187;222188;222189;222190;222191;222192;222193;222194;229959;229960;229961;229962;229963;229964;307188;307189;307190;307191;307192;307193;307194;307195;307196	60933;71904;73957;77442;89266;134616;141751;143883;143888;165855;175828;182676;184333;191769;214679;215528;222193;229959;307195
Q8R2T8;H3BJX5	Q8R2T8;H3BJX5	4;2	4;2	4;2	General transcription factor 3C polypeptide 5	Gtf3c5	sp|Q8R2T8|TF3C5_MOUSE General transcription factor 3C polypeptide 5 OS=Mus musculus OX=10090 GN=Gtf3c5 PE=2 SV=2;tr|H3BJX5|H3BJX5_MOUSE General transcription factor 3C polypeptide 5 OS=Mus musculus OX=10090 GN=Gtf3c5 PE=1 SV=1	2	4	4	4	0	0	0	2	2	1	0	0	0	0	0	0	0	0	0	1	0	0	0	0	0	0	0	0	0	0	0	0	0	0	0	0	0	0	0	0	0	0	0	2	2	1	0	0	0	0	0	0	0	0	0	1	0	0	0	0	0	0	0	0	0	0	0	0	0	0	0	0	0	0	0	0	0	0	0	2	2	1	0	0	0	0	0	0	0	0	0	1	0	0	0	0	0	0	0	0	0	0	0	0	0	0	0	0	0	0	0	0	8.1	8.1	8.1	60.501	520	520;55	6		5				1							0	4.3302				By MS/MS	By MS/MS	By MS/MS										By MS/MS																					0	0	0	4	4.4	2.5	0	0	0	0	0	0	0	0	0	2.1	0	0	0	0	0	0	0	0	0	0	0	0	0	0	0	0	0	0	0	0	37863000	0	0	0	7750400	13205000	13066000	0	0	0	0	0	0	0	0	0	3841500	0	0	0	0	0	0	0	0	0	0	0	0	0	0	0	0	0	0	0	0	0	0	0	0	949590	0	0	0	0	0	0	0	0	0	0	2	2	1	0	0	0	0	0	0	0	0	0	470360	0	0	0	0	0	0	0	0	0	0	0	0	0	0	0	0	0	0	0	0	0	0	0	0	0	0	0	0	0	0	0	0	0	0	0	0	0	0	0	0	0	0	0	0	5				2867	14760;16555;19352;20307	True;True;True;True	15592;17428;20311;21328	95894;106625;122929;128557;128558;128559	146031;160929;183775;191537;191538;191539	146031;160929;183775;191539
Q8R2U0	Q8R2U0	5	5	5	Nucleoporin SEH1	Seh1l	sp|Q8R2U0|SEH1_MOUSE Nucleoporin SEH1 OS=Mus musculus OX=10090 GN=Seh1l PE=2 SV=1	1	5	5	5	0	0	0	3	3	2	0	0	0	0	0	0	0	0	0	3	3	3	0	0	0	0	0	0	0	0	0	0	0	0	0	0	0	0	0	0	0	0	0	3	3	2	0	0	0	0	0	0	0	0	0	3	3	3	0	0	0	0	0	0	0	0	0	0	0	0	0	0	0	0	0	0	0	0	0	3	3	2	0	0	0	0	0	0	0	0	0	3	3	3	0	0	0	0	0	0	0	0	0	0	0	0	0	0	0	0	0	0	25	25	25	39.774	360	360	10.4		8				9							0	38.508				By MS/MS	By MS/MS	By MS/MS										By MS/MS	By MS/MS	By MS/MS																			0	0	0	15	15	9.7	0	0	0	0	0	0	0	0	0	17.5	17.5	16.1	0	0	0	0	0	0	0	0	0	0	0	0	0	0	0	0	0	0	388490000	0	0	0	51387000	43583000	4865700	0	0	0	0	0	0	0	0	0	130400000	107460000	50803000	0	0	0	0	0	0	0	0	0	0	0	0	0	0	0	0	0	0	0	0	0	3713600	3471300	0	0	0	0	0	0	0	0	0	0	3	4	2	0	0	0	0	0	0	0	0	0	14495000	14001000	10805000	0	0	0	0	0	0	0	0	0	5	5	4	0	0	0	0	0	0	0	0	0	0	0	0	0	0	0	0	0	0	0	0	0	0	0	0	0	0	0	0	0	0	23				2868	630;4357;16053;31862;32183	True;True;True;True;True	648;4534;16918;33872;34202	3840;3841;3842;3843;3844;3845;28331;28332;28333;103833;202397;202398;202399;202400;204417;204418;204419	5253;5254;5255;5256;5257;5258;5259;5260;5261;5262;5263;42107;42108;42109;157099;298813;298814;298815;301591;301592;301593;301594;301595;301596	5258;42107;157099;298813;301591
Q8R2U2	Q8R2U2	1	1	1		BC027231	sp|Q8R2U2|NEPRO_MOUSE Nucleolus and neural progenitor protein OS=Mus musculus OX=10090 GN=Nepro PE=2 SV=1	1	1	1	1	0	0	0	1	1	1	0	0	0	0	0	0	0	0	0	0	0	0	0	0	0	0	0	0	0	0	0	0	0	0	0	0	0	0	0	0	0	0	0	1	1	1	0	0	0	0	0	0	0	0	0	0	0	0	0	0	0	0	0	0	0	0	0	0	0	0	0	0	0	0	0	0	0	0	0	1	1	1	0	0	0	0	0	0	0	0	0	0	0	0	0	0	0	0	0	0	0	0	0	0	0	0	0	0	0	0	0	0	2.8	2.8	2.8	63.393	564	564	4		3											1	-2				By matching	By MS/MS	By matching																															0	0	0	2.8	2.8	2.8	0	0	0	0	0	0	0	0	0	0	0	0	0	0	0	0	0	0	0	0	0	0	0	0	0	0	0	0	0	0	307860000	0	0	0	104630000	113510000	89717000	0	0	0	0	0	0	0	0	0	0	0	0	0	0	0	0	0	0	0	0	0	0	0	0	0	0	0	0	0	0	0	0	0	0	0	6341700	0	0	0	0	0	0	0	0	0	0	1	0	0	0	0	0	0	0	0	0	0	0	0	0	0	0	0	0	0	0	0	0	0	0	0	0	0	0	0	0	0	0	0	0	0	0	0	0	0	0	0	0	0	0	0	0	0	0	0	0	0	0	0	0	0	0	1	+			2869	23801	TRUE	25524	150939;150940;150941	221484	221484			1093				500
Q8R2U4;A0A0A6YXY1;A0A0A6YX97;A2APZ3;A2APZ2	Q8R2U4;A0A0A6YXY1;A0A0A6YX97;A2APZ3	4;3;3;3;1	4;3;3;3;1	4;3;3;3;1	N-terminal Xaa-Pro-Lys N-methyltransferase 1;N-terminal Xaa-Pro-Lys N-methyltransferase 1, N-terminally processed	Ntmt1	sp|Q8R2U4|NTM1A_MOUSE N-terminal Xaa-Pro-Lys N-methyltransferase 1 OS=Mus musculus OX=10090 GN=Ntmt1 PE=1 SV=3;tr|A0A0A6YXY1|A0A0A6YXY1_MOUSE N-terminal Xaa-Pro-Lys N-methyltransferase 1 (Fragment) OS=Mus musculus OX=10090 GN=Ntmt1 PE=1 SV=1;tr|A0A0A6YX97|	5	4	4	4	0	0	0	3	3	3	0	0	0	0	0	0	0	0	0	4	4	4	0	0	0	0	0	0	0	0	0	0	0	0	0	0	0	0	0	0	0	0	0	3	3	3	0	0	0	0	0	0	0	0	0	4	4	4	0	0	0	0	0	0	0	0	0	0	0	0	0	0	0	0	0	0	0	0	0	3	3	3	0	0	0	0	0	0	0	0	0	4	4	4	0	0	0	0	0	0	0	0	0	0	0	0	0	0	0	0	0	0	24.7	24.7	24.7	25.42	223	223;118;144;146;78	10		12				12							0	15.747				By MS/MS	By MS/MS	By MS/MS										By MS/MS	By MS/MS	By MS/MS																			0	0	0	21.5	21.5	21.5	0	0	0	0	0	0	0	0	0	24.7	24.7	24.7	0	0	0	0	0	0	0	0	0	0	0	0	0	0	0	0	0	0	204930000	0	0	0	38598000	41661000	41650000	0	0	0	0	0	0	0	0	0	30529000	33134000	19363000	0	0	0	0	0	0	0	0	0	0	0	0	0	0	0	0	0	0	0	0	0	2973000	3063800	2945800	0	0	0	0	0	0	0	0	0	3	4	6	0	0	0	0	0	0	0	0	0	3209500	4251100	4037900	0	0	0	0	0	0	0	0	0	5	6	5	0	0	0	0	0	0	0	0	0	0	0	0	0	0	0	0	0	0	0	0	0	0	0	0	0	0	0	0	0	0	29				2870	4679;17747;27682;31916	True;True;True;True	4880;18650;29542;33929	30648;30649;30650;30651;30652;30653;113781;113782;113783;174905;174906;174907;174908;174909;174910;202798;202799;202800;202801;202802;202803;202804;202805;202806	46407;46408;46409;46410;46411;46412;171533;171534;171535;171536;171537;171538;255914;255915;255916;255917;255918;255919;255920;255921;299473;299474;299475;299476;299477;299478;299479;299480;299481	46407;171533;255918;299479
Q8R2U6	Q8R2U6	2	2	2	Diphosphoinositol polyphosphate phosphohydrolase 2	Nudt4	sp|Q8R2U6|NUDT4_MOUSE Diphosphoinositol polyphosphate phosphohydrolase 2 OS=Mus musculus OX=10090 GN=Nudt4 PE=1 SV=1	1	2	2	2	0	0	0	1	1	2	0	0	0	0	0	0	0	0	0	0	0	0	0	0	0	0	0	0	0	0	0	0	0	0	0	0	0	0	0	0	0	0	0	1	1	2	0	0	0	0	0	0	0	0	0	0	0	0	0	0	0	0	0	0	0	0	0	0	0	0	0	0	0	0	0	0	0	0	0	1	1	2	0	0	0	0	0	0	0	0	0	0	0	0	0	0	0	0	0	0	0	0	0	0	0	0	0	0	0	0	0	0	21.2	21.2	21.2	20.156	179	179	4		4											0	3.8251				By MS/MS	By matching	By MS/MS																															0	0	0	13.4	7.8	21.2	0	0	0	0	0	0	0	0	0	0	0	0	0	0	0	0	0	0	0	0	0	0	0	0	0	0	0	0	0	0	29631000	0	0	0	7451800	7399200	14780000	0	0	0	0	0	0	0	0	0	0	0	0	0	0	0	0	0	0	0	0	0	0	0	0	0	0	0	0	0	0	0	0	0	0	0	1044700	0	0	0	0	0	0	0	0	0	1	0	1	0	0	0	0	0	0	0	0	0	0	0	0	0	0	0	0	0	0	0	0	0	0	0	0	0	0	0	0	0	0	0	0	0	0	0	0	0	0	0	0	0	0	0	0	0	0	0	0	0	0	0	0	0	0	2				2871	24944;33140	True;True	26702;35192	157868;157869;209540;209541	230783;308432;308433	230783;308433
Q8R2Y2;A0A1L1SQC5	Q8R2Y2	4;1	4;1	4;1	Cell surface glycoprotein MUC18	Mcam	sp|Q8R2Y2|MUC18_MOUSE Cell surface glycoprotein MUC18 OS=Mus musculus OX=10090 GN=Mcam PE=1 SV=1	2	4	4	4	0	0	0	3	3	3	0	0	0	0	0	0	0	0	0	0	0	0	0	0	0	0	0	0	0	0	0	0	0	1	0	0	0	0	0	0	0	0	0	3	3	3	0	0	0	0	0	0	0	0	0	0	0	0	0	0	0	0	0	0	0	0	0	0	0	1	0	0	0	0	0	0	0	0	0	3	3	3	0	0	0	0	0	0	0	0	0	0	0	0	0	0	0	0	0	0	0	0	0	0	0	1	0	0	0	0	0	0	8	8	8	71.545	648	648;142	6.4		9								1			0	5.8918				By MS/MS	By MS/MS	By MS/MS																								By MS/MS							0	0	0	6.5	6.5	6.5	0	0	0	0	0	0	0	0	0	0	0	0	0	0	0	0	0	0	0	0	0	0	0	1.5	0	0	0	0	0	0	185640000	0	0	0	27180000	30472000	32259000	0	0	0	0	0	0	0	0	0	0	0	0	0	0	0	0	0	0	0	0	0	0	0	95731000	0	0	0	0	0	0	0	0	0	2164500	2301000	2148600	0	0	0	0	0	0	0	0	0	3	2	1	0	0	0	0	0	0	0	0	0	0	0	0	0	0	0	0	0	0	0	0	0	0	0	0	0	0	0	0	0	0	0	0	0	0	0	203270000	0	0	0	0	0	0	0	0	0	0	0	1	0	0	0	0	0	0	7				2872	11060;22618;23327;32157	True;True;True;True	11743;23884;24890;34176	71947;71948;71949;142816;147712;147713;147714;204292;204293;204294	110220;210635;216851;216852;301476;301477;301478	110220;210635;216852;301476
Q8R2Y8	Q8R2Y8	5	5	5	Peptidyl-tRNA hydrolase 2, mitochondrial	Ptrh2	sp|Q8R2Y8|PTH2_MOUSE Peptidyl-tRNA hydrolase 2, mitochondrial OS=Mus musculus OX=10090 GN=Ptrh2 PE=1 SV=1	1	5	5	5	0	0	0	3	3	3	0	0	0	0	0	0	0	0	0	5	5	5	0	0	0	0	0	0	0	0	0	1	1	1	0	0	0	0	0	0	0	0	0	3	3	3	0	0	0	0	0	0	0	0	0	5	5	5	0	0	0	0	0	0	0	0	0	1	1	1	0	0	0	0	0	0	0	0	0	3	3	3	0	0	0	0	0	0	0	0	0	5	5	5	0	0	0	0	0	0	0	0	0	1	1	1	0	0	0	0	0	0	48.6	48.6	48.6	19.526	181	181	12.8		13				21				3			0	105.72				By MS/MS	By MS/MS	By MS/MS										By MS/MS	By MS/MS	By MS/MS										By MS/MS	By matching	By matching							0	0	0	38.7	38.7	38.7	0	0	0	0	0	0	0	0	0	48.6	48.6	48.6	0	0	0	0	0	0	0	0	0	11.6	11.6	11.6	0	0	0	0	0	0	1412800000	0	0	0	136330000	150150000	127800000	0	0	0	0	0	0	0	0	0	400730000	302540000	288200000	0	0	0	0	0	0	0	0	0	3851200	2502600	728200	0	0	0	0	0	0	0	0	0	10065000	11199000	8804100	0	0	0	0	0	0	0	0	0	5	6	6	0	0	0	0	0	0	0	0	0	50086000	43594000	43287000	0	0	0	0	0	0	0	0	0	12	12	11	0	0	0	0	0	0	0	0	0	0	0	1546200	0	0	0	0	0	0	0	0	0	1	0	0	0	0	0	0	0	0	53				2873	1879;25265;28066;29015;32102	True;True;True;True;True	1958;27038;29940;30921;34120	12275;12276;12277;12278;12279;12280;12281;159859;159860;159861;159862;159863;159864;159865;159866;159867;177502;177503;177504;183199;183200;183201;183202;183203;183204;183205;183206;183207;183208;183209;183210;203972;203973;203974;203975;203976;203977	19158;19159;19160;19161;19162;19163;19164;19165;19166;19167;19168;19169;19170;19171;19172;234015;234016;234017;234018;234019;234020;234021;234022;234023;234024;259817;259818;259819;268047;268048;268049;268050;268051;268052;268053;268054;268055;268056;268057;268058;268059;268060;268061;268062;301025;301026;301027;301028;301029;301030;301031;301032;301033;301034;301035;301036	19168;234020;259817;268054;301028
Q8R2Z5	Q8R2Z5	1	1	1	von Willebrand factor A domain-containing protein 1	Vwa1	sp|Q8R2Z5|VWA1_MOUSE von Willebrand factor A domain-containing protein 1 OS=Mus musculus OX=10090 GN=Vwa1 PE=1 SV=1	1	1	1	1	0	0	0	0	0	0	0	0	0	0	0	0	0	0	0	1	1	1	0	0	0	0	0	0	0	0	0	0	0	0	0	0	0	0	0	0	0	0	0	0	0	0	0	0	0	0	0	0	0	0	0	1	1	1	0	0	0	0	0	0	0	0	0	0	0	0	0	0	0	0	0	0	0	0	0	0	0	0	0	0	0	0	0	0	0	0	0	1	1	1	0	0	0	0	0	0	0	0	0	0	0	0	0	0	0	0	0	0	3.9	3.9	3.9	44.708	415	415	16						3							0.0069387	2.0058																By MS/MS	By matching	By MS/MS																			0	0	0	0	0	0	0	0	0	0	0	0	0	0	0	3.9	3.9	3.9	0	0	0	0	0	0	0	0	0	0	0	0	0	0	0	0	0	0	59275000	0	0	0	0	0	0	0	0	0	0	0	0	0	0	0	22892000	18450000	17933000	0	0	0	0	0	0	0	0	0	0	0	0	0	0	0	0	0	0	0	0	0	0	0	0	0	0	0	0	0	0	0	0	0	0	0	0	0	0	0	0	0	0	0	0	0	0	0	2743400	0	0	0	0	0	0	0	0	0	1	0	1	0	0	0	0	0	0	0	0	0	0	0	0	0	0	0	0	0	0	0	0	0	0	0	0	0	0	0	0	0	0	2				2874	7289	TRUE	7562	46614;46615;46616	69341;69342	69341
Q8R317	Q8R317	8	8	6	Ubiquilin-1	Ubqln1	sp|Q8R317|UBQL1_MOUSE Ubiquilin-1 OS=Mus musculus OX=10090 GN=Ubqln1 PE=1 SV=1	1	8	8	6	0	0	0	8	7	8	0	0	0	0	0	0	0	0	0	3	3	3	0	0	0	0	0	0	0	0	0	0	0	0	0	0	0	0	0	0	0	0	0	8	7	8	0	0	0	0	0	0	0	0	0	3	3	3	0	0	0	0	0	0	0	0	0	0	0	0	0	0	0	0	0	0	0	0	0	6	5	6	0	0	0	0	0	0	0	0	0	1	1	1	0	0	0	0	0	0	0	0	0	0	0	0	0	0	0	0	0	0	24.6	24.6	20.3	61.976	582	582	6.81		36				11							0	106.11				By MS/MS	By MS/MS	By MS/MS										By MS/MS	By MS/MS	By MS/MS																			0	0	0	24.6	24.4	24.6	0	0	0	0	0	0	0	0	0	6.9	6.9	6.9	0	0	0	0	0	0	0	0	0	0	0	0	0	0	0	0	0	0	1197600000	0	0	0	316620000	343770000	457940000	0	0	0	0	0	0	0	0	0	32797000	30535000	15916000	0	0	0	0	0	0	0	0	0	0	0	0	0	0	0	0	0	0	0	0	0	24486000	24331000	26981000	0	0	0	0	0	0	0	0	0	16	16	17	0	0	0	0	0	0	0	0	0	3186100	4721400	2965100	0	0	0	0	0	0	0	0	0	2	2	1	0	0	0	0	0	0	0	0	0	0	0	0	0	0	0	0	0	0	0	0	0	0	0	0	0	0	0	0	0	0	54				2875	1657;1658;20700;21747;21767;23079;25261;25939	True;True;True;True;True;True;True;True	1721;1722;21763;22880;22901;24550;24551;24552;27033;27730	10612;10613;10614;10615;10616;130725;130726;130727;130728;130729;137618;137619;137620;137621;137622;137623;137735;137736;137737;137738;137739;137740;137741;137742;137743;137744;137745;146266;146267;146268;146269;146270;146271;146272;146273;146274;146275;146276;159844;159845;159846;163848;163849;163850;163851;163852;163853	16169;16170;16171;16172;194508;194509;194510;194511;194512;203982;203983;203984;203985;203986;203987;203988;203989;204167;204168;204169;204170;204171;204172;204173;204174;204175;204176;204177;204178;204179;204180;204181;204182;204183;215124;215125;215126;215127;215128;215129;215130;215131;215132;215133;215134;215135;233992;233993;233994;233995;233996;233997;239375;239376;239377;239378;239379	16170;16172;194508;203982;204178;215128;233993;239376				450				201
Q8R322	Q8R322	4	4	4	Nucleoporin GLE1	Gle1	sp|Q8R322|GLE1_MOUSE Nucleoporin GLE1 OS=Mus musculus OX=10090 GN=Gle1 PE=1 SV=2	1	4	4	4	0	0	0	0	0	0	0	0	0	0	0	0	0	0	0	4	4	4	0	0	0	0	0	0	0	0	0	0	0	0	0	0	0	0	0	0	0	0	0	0	0	0	0	0	0	0	0	0	0	0	0	4	4	4	0	0	0	0	0	0	0	0	0	0	0	0	0	0	0	0	0	0	0	0	0	0	0	0	0	0	0	0	0	0	0	0	0	4	4	4	0	0	0	0	0	0	0	0	0	0	0	0	0	0	0	0	0	0	8.6	8.6	8.6	79.573	699	699	16						12							0	7.2425																By matching	By MS/MS	By MS/MS																			0	0	0	0	0	0	0	0	0	0	0	0	0	0	0	8.6	8.6	8.6	0	0	0	0	0	0	0	0	0	0	0	0	0	0	0	0	0	0	90777000	0	0	0	0	0	0	0	0	0	0	0	0	0	0	0	32866000	34897000	23014000	0	0	0	0	0	0	0	0	0	0	0	0	0	0	0	0	0	0	0	0	0	0	0	0	0	0	0	0	0	0	0	0	0	0	0	0	0	0	0	0	0	0	0	0	0	3886000	5125400	3587200	0	0	0	0	0	0	0	0	0	0	4	1	0	0	0	0	0	0	0	0	0	0	0	0	0	0	0	0	0	0	0	0	0	0	0	0	0	0	0	0	0	0	5				2876	250;10866;28841;32637	True;True;True;True	254;11447;30742;34671	1515;1516;1517;69942;69943;69944;182014;182015;182016;206774;206775;206776	2117;2118;106166;266415;304698	2118;106166;266415;304698
Q8R323	Q8R323	8	8	8	Replication factor C subunit 3	Rfc3	sp|Q8R323|RFC3_MOUSE Replication factor C subunit 3 OS=Mus musculus OX=10090 GN=Rfc3 PE=1 SV=1	1	8	8	8	0	0	0	7	5	6	0	0	0	0	0	0	0	0	0	2	1	1	0	0	0	0	0	0	0	0	0	0	0	0	0	0	0	0	0	0	0	0	0	7	5	6	0	0	0	0	0	0	0	0	0	2	1	1	0	0	0	0	0	0	0	0	0	0	0	0	0	0	0	0	0	0	0	0	0	7	5	6	0	0	0	0	0	0	0	0	0	2	1	1	0	0	0	0	0	0	0	0	0	0	0	0	0	0	0	0	0	0	25	25	25	40.526	356	356	5.92		21				4							0	18.17				By MS/MS	By MS/MS	By MS/MS										By MS/MS	By matching	By matching																			0	0	0	24.2	14.9	21.1	0	0	0	0	0	0	0	0	0	7.3	3.4	3.4	0	0	0	0	0	0	0	0	0	0	0	0	0	0	0	0	0	0	350590000	0	0	0	104620000	94504000	126520000	0	0	0	0	0	0	0	0	0	13559000	6373800	5016400	0	0	0	0	0	0	0	0	0	0	0	0	0	0	0	0	0	0	0	0	0	6661900	8942800	8381400	0	0	0	0	0	0	0	0	0	5	5	6	0	0	0	0	0	0	0	0	0	1660200	0	0	0	0	0	0	0	0	0	0	0	2	0	0	0	0	0	0	0	0	0	0	0	0	0	0	0	0	0	0	0	0	0	0	0	0	0	0	0	0	0	0	0	0	18				2877	1221;6172;7594;21622;31181;31182;32003;32004	True;True;True;True;True;True;True;True	1272;6410;7876;22742;33175;33176;34018;34019	8013;39631;39632;39633;48434;48435;48436;48437;136726;136727;198633;198634;198635;198636;198637;198638;198639;198640;198641;203358;203359;203360;203361;203362;203363	12237;58606;58607;71980;71981;71982;71983;71984;202752;293591;293592;293593;293594;293595;293596;293597;293598;293599;293600;300200;300201;300202;300203	12237;58606;71983;202752;293594;293599;300202;300203
Q8R326;F7D909	Q8R326	12;2	12;2	12;2	Paraspeckle component 1	Pspc1	sp|Q8R326|PSPC1_MOUSE Paraspeckle component 1 OS=Mus musculus OX=10090 GN=Pspc1 PE=1 SV=1	2	12	12	12	0	0	0	10	11	8	0	0	0	0	0	0	0	0	0	4	3	4	0	0	0	0	0	0	0	0	0	0	0	0	0	0	0	1	1	1	0	0	0	10	11	8	0	0	0	0	0	0	0	0	0	4	3	4	0	0	0	0	0	0	0	0	0	0	0	0	0	0	0	1	1	1	0	0	0	10	11	8	0	0	0	0	0	0	0	0	0	4	3	4	0	0	0	0	0	0	0	0	0	0	0	0	0	0	0	1	1	1	38	38	38	58.758	523	523;59	8.72		33				11						3	0	41.855				By MS/MS	By MS/MS	By MS/MS										By MS/MS	By matching	By matching																By MS/MS	By matching	By matching	0	0	0	34.6	36.7	27.3	0	0	0	0	0	0	0	0	0	16.8	13.6	16.8	0	0	0	0	0	0	0	0	0	0	0	0	0	0	0	3.3	3.3	3.3	803670000	0	0	0	204330000	280990000	207460000	0	0	0	0	0	0	0	0	0	39973000	14806000	20443000	0	0	0	0	0	0	0	0	0	0	0	0	0	0	0	11779000	12799000	11077000	0	0	0	15969000	17788000	17222000	0	0	0	0	0	0	0	0	0	4	15	10	0	0	0	0	0	0	0	0	0	4388800	3042200	2735000	0	0	0	0	0	0	0	0	0	4	0	0	0	0	0	0	0	0	0	0	0	0	0	0	0	0	0	0	0	14144000	0	0	0	0	0	0	0	0	0	2	0	0	35				2878	556;2791;2982;6510;8152;9420;9983;16717;21594;27665;27942;32762	True;True;True;True;True;True;True;True;True;True;True;True	573;2885;3090;6765;8445;9773;10496;17594;22714;29522;29813;34800	3492;3493;3494;18033;18034;19311;19312;19313;19314;19315;19316;42154;42155;51504;51505;51506;58869;58870;64211;64212;64213;107520;107521;107522;107523;107524;107525;107526;107527;136516;136517;136518;136519;136520;136521;136522;136523;136524;174768;174769;174770;174771;176783;176784;176785;207530;207531	4789;4790;27710;29391;29392;29393;63764;63765;76288;76289;76290;76291;76292;76293;87067;96854;162201;162202;162203;162204;162205;162206;202436;202437;202438;202439;202440;202441;202442;202443;202444;255704;255705;255706;255707;255708;258888;305749	4790;27710;29392;63765;76288;87067;96854;162201;202439;255705;258888;305749
Q8R332	Q8R332	4	4	4	Nucleoporin p58/p45	Nupl1	sp|Q8R332|NUP58_MOUSE Nucleoporin p58/p45 OS=Mus musculus OX=10090 GN=Nup58 PE=1 SV=1	1	4	4	4	0	0	0	2	2	2	0	0	0	0	0	0	0	0	0	4	4	4	0	0	0	0	0	0	0	0	0	0	0	0	0	0	0	0	0	0	0	0	0	2	2	2	0	0	0	0	0	0	0	0	0	4	4	4	0	0	0	0	0	0	0	0	0	0	0	0	0	0	0	0	0	0	0	0	0	2	2	2	0	0	0	0	0	0	0	0	0	4	4	4	0	0	0	0	0	0	0	0	0	0	0	0	0	0	0	0	0	0	7.7	7.7	7.7	59.445	587	587	12.3		9				20							0	9.7169				By MS/MS	By MS/MS	By MS/MS										By MS/MS	By MS/MS	By MS/MS																			0	0	0	4.3	4.3	4.3	0	0	0	0	0	0	0	0	0	7.7	7.7	7.7	0	0	0	0	0	0	0	0	0	0	0	0	0	0	0	0	0	0	329290000	0	0	0	19933000	20944000	21072000	0	0	0	0	0	0	0	0	0	99065000	101350000	66928000	0	0	0	0	0	0	0	0	0	0	0	0	0	0	0	0	0	0	0	0	0	0	0	1075400	0	0	0	0	0	0	0	0	0	2	2	1	0	0	0	0	0	0	0	0	0	11173000	12973000	10093000	0	0	0	0	0	0	0	0	0	5	5	5	0	0	0	0	0	0	0	0	0	0	0	0	0	0	0	0	0	0	0	0	0	0	0	0	0	0	0	0	0	0	20				2879	1502;3548;20059;23114	True;True;True;True	1563;3682;21058;24604;24605	9725;9726;9727;22649;22650;22651;22652;22653;127227;127228;127229;127230;127231;127232;127233;127234;127235;146546;146547;146548;146549;146550;146551;146552;146553;146554;146555;146556;146557	14953;34433;34434;189752;189753;189754;189755;215497;215498;215499;215500;215501;215502;215503;215504;215505;215506;215507;215508;215509;215510;215511	14953;34434;189753;215501
Q8R349;A0A1B0GR68	Q8R349	4;1	4;1	4;1	Cell division cycle protein 16 homolog	Cdc16	sp|Q8R349|CDC16_MOUSE Cell division cycle protein 16 homolog OS=Mus musculus OX=10090 GN=Cdc16 PE=1 SV=1	2	4	4	4	0	0	0	3	4	3	0	0	0	0	0	0	0	0	0	0	0	0	0	0	0	0	0	0	0	0	0	0	0	0	0	0	0	0	0	0	0	0	0	3	4	3	0	0	0	0	0	0	0	0	0	0	0	0	0	0	0	0	0	0	0	0	0	0	0	0	0	0	0	0	0	0	0	0	0	3	4	3	0	0	0	0	0	0	0	0	0	0	0	0	0	0	0	0	0	0	0	0	0	0	0	0	0	0	0	0	0	0	15.2	15.2	15.2	71.459	620	620;188	4		13											0	8.6691				By MS/MS	By MS/MS	By MS/MS																															0	0	0	11.5	15.2	12.4	0	0	0	0	0	0	0	0	0	0	0	0	0	0	0	0	0	0	0	0	0	0	0	0	0	0	0	0	0	0	163890000	0	0	0	40271000	64665000	58951000	0	0	0	0	0	0	0	0	0	0	0	0	0	0	0	0	0	0	0	0	0	0	0	0	0	0	0	0	0	0	0	0	0	4106400	3862000	4023300	0	0	0	0	0	0	0	0	0	4	4	4	0	0	0	0	0	0	0	0	0	0	0	0	0	0	0	0	0	0	0	0	0	0	0	0	0	0	0	0	0	0	0	0	0	0	0	0	0	0	0	0	0	0	0	0	0	0	0	0	0	0	0	0	0	0	12				2880	1102;4723;23699;29176	True;True;True;True	1145;4925;25411;31092	7134;7135;30913;30914;30915;30916;30917;30918;150400;150401;184654;184655;184656	10846;10847;46818;46819;46820;46821;46822;46823;220810;220811;271165;271166	10846;46819;220811;271166
Q8R3C6;A0A0J9YUT8	Q8R3C6;A0A0J9YUT8	10;9	10;9	10;9	Probable RNA-binding protein 19	Rbm19	sp|Q8R3C6|RBM19_MOUSE Probable RNA-binding protein 19 OS=Mus musculus OX=10090 GN=Rbm19 PE=1 SV=1;tr|A0A0J9YUT8|A0A0J9YUT8_MOUSE Probable RNA-binding protein 19 OS=Mus musculus OX=10090 GN=Rbm19 PE=1 SV=1	2	10	10	10	0	0	0	0	0	0	0	0	0	0	0	0	0	0	0	9	10	10	0	0	0	0	0	0	0	0	0	0	0	0	0	0	0	0	0	0	0	0	0	0	0	0	0	0	0	0	0	0	0	0	0	9	10	10	0	0	0	0	0	0	0	0	0	0	0	0	0	0	0	0	0	0	0	0	0	0	0	0	0	0	0	0	0	0	0	0	0	9	10	10	0	0	0	0	0	0	0	0	0	0	0	0	0	0	0	0	0	0	13.8	13.8	13.8	106.08	952	952;870	16						36							0	46.314																By MS/MS	By MS/MS	By MS/MS																			0	0	0	0	0	0	0	0	0	0	0	0	0	0	0	13	13.8	13.8	0	0	0	0	0	0	0	0	0	0	0	0	0	0	0	0	0	0	440470000	0	0	0	0	0	0	0	0	0	0	0	0	0	0	0	151940000	137970000	150560000	0	0	0	0	0	0	0	0	0	0	0	0	0	0	0	0	0	0	0	0	0	0	0	0	0	0	0	0	0	0	0	0	0	0	0	0	0	0	0	0	0	0	0	0	0	18603000	20479000	22377000	0	0	0	0	0	0	0	0	0	10	10	15	0	0	0	0	0	0	0	0	0	0	0	0	0	0	0	0	0	0	0	0	0	0	0	0	0	0	0	0	0	0	35				2881	8421;9879;21262;21514;21521;22179;25013;25025;29357;30762	True;True;True;True;True;True;True;True;True;True	8723;10368;22373;22630;22637;23333;26771;26783;31274;32740	53053;53054;53055;63220;63221;63222;134410;134411;134412;135901;135902;135903;135935;135936;135937;140106;140107;140108;140109;140110;140111;158295;158296;158343;158344;158345;158346;158347;158348;185774;185775;185776;185777;195868;195869;195870	78488;78489;78490;78491;78492;78493;94685;94686;94687;94688;94689;94690;199544;201486;201537;201538;207256;207257;207258;207259;207260;207261;207262;207263;207264;231381;231431;231432;231433;231434;272859;272860;272861;289258;289259;289260;289261;289262	78490;94687;199544;201486;201538;207258;231381;231432;272861;289261
Q8R3D1;D6RI34;D6RJI8	Q8R3D1	3;1;1	3;1;1	3;1;1	TBC1 domain family member 13	Tbc1d13	sp|Q8R3D1|TBC13_MOUSE TBC1 domain family member 13 OS=Mus musculus OX=10090 GN=Tbc1d13 PE=1 SV=1	3	3	3	3	0	0	0	2	3	3	0	0	0	0	0	0	0	0	0	0	0	0	0	0	0	0	0	0	0	0	0	0	0	0	0	0	0	0	0	0	0	0	0	2	3	3	0	0	0	0	0	0	0	0	0	0	0	0	0	0	0	0	0	0	0	0	0	0	0	0	0	0	0	0	0	0	0	0	0	2	3	3	0	0	0	0	0	0	0	0	0	0	0	0	0	0	0	0	0	0	0	0	0	0	0	0	0	0	0	0	0	0	12	12	12	46.452	400	400;41;67	4		8											0	4.5917				By MS/MS	By MS/MS	By MS/MS																															0	0	0	7.8	12	12	0	0	0	0	0	0	0	0	0	0	0	0	0	0	0	0	0	0	0	0	0	0	0	0	0	0	0	0	0	0	86212000	0	0	0	19151000	31651000	35410000	0	0	0	0	0	0	0	0	0	0	0	0	0	0	0	0	0	0	0	0	0	0	0	0	0	0	0	0	0	0	0	0	0	2236300	1968300	2084100	0	0	0	0	0	0	0	0	0	1	2	3	0	0	0	0	0	0	0	0	0	0	0	0	0	0	0	0	0	0	0	0	0	0	0	0	0	0	0	0	0	0	0	0	0	0	0	0	0	0	0	0	0	0	0	0	0	0	0	0	0	0	0	0	0	0	6				2882	2415;12439;13616	True;True;True	2503;13194;14398	15521;15522;15523;80860;80861;88773;88774;88775	23725;124080;124081;135795;135796;135797	23725;124081;135796
Q8R3F5;A0A2R8VHT7	Q8R3F5;A0A2R8VHT7	2;1	2;1	2;1	Malonyl-CoA-acyl carrier protein transacylase, mitochondrial	Mcat	sp|Q8R3F5|FABD_MOUSE Malonyl-CoA-acyl carrier protein transacylase, mitochondrial OS=Mus musculus OX=10090 GN=Mcat PE=1 SV=3;tr|A0A2R8VHT7|A0A2R8VHT7_MOUSE Malonyl-CoA-acyl carrier protein transacylase, mitochondrial (Fragment) OS=Mus musculus OX=10090 GN=	2	2	2	2	0	0	0	2	1	2	0	0	0	0	0	0	0	0	0	1	1	1	0	0	0	0	0	0	0	0	0	0	0	0	0	0	0	0	0	0	0	0	0	2	1	2	0	0	0	0	0	0	0	0	0	1	1	1	0	0	0	0	0	0	0	0	0	0	0	0	0	0	0	0	0	0	0	0	0	2	1	2	0	0	0	0	0	0	0	0	0	1	1	1	0	0	0	0	0	0	0	0	0	0	0	0	0	0	0	0	0	0	9.4	9.4	9.4	41.928	381	381;129	8.5		5				3							0.0020343	2.4434				By MS/MS	By MS/MS	By MS/MS										By MS/MS	By MS/MS	By MS/MS																			0	0	0	9.4	3.9	9.4	0	0	0	0	0	0	0	0	0	3.9	3.9	3.9	0	0	0	0	0	0	0	0	0	0	0	0	0	0	0	0	0	0	48370000	0	0	0	10881000	7093800	11835000	0	0	0	0	0	0	0	0	0	7586200	5549100	5425100	0	0	0	0	0	0	0	0	0	0	0	0	0	0	0	0	0	0	0	0	0	856850	0	837410	0	0	0	0	0	0	0	0	0	1	1	2	0	0	0	0	0	0	0	0	0	0	0	829930	0	0	0	0	0	0	0	0	0	1	1	1	0	0	0	0	0	0	0	0	0	0	0	0	0	0	0	0	0	0	0	0	0	0	0	0	0	0	0	0	0	0	7				2883	5003;10767	True;True	5213;11327	32588;32589;32590;32591;32592;32593;69195;69196	48996;48997;48998;48999;49000;49001;104998	48998;104998
Q8R3F9	Q8R3F9	2	2	2	Speckle targeted PIP5K1A-regulated poly(A) polymerase	Tut1	sp|Q8R3F9|STPAP_MOUSE Speckle targeted PIP5K1A-regulated poly(A) polymerase OS=Mus musculus OX=10090 GN=Tut1 PE=1 SV=1	1	2	2	2	0	0	0	2	2	2	0	0	0	0	0	0	0	0	0	0	0	0	0	0	0	0	0	0	0	0	0	0	0	0	0	0	0	0	0	0	0	0	0	2	2	2	0	0	0	0	0	0	0	0	0	0	0	0	0	0	0	0	0	0	0	0	0	0	0	0	0	0	0	0	0	0	0	0	0	2	2	2	0	0	0	0	0	0	0	0	0	0	0	0	0	0	0	0	0	0	0	0	0	0	0	0	0	0	0	0	0	0	5.2	5.2	5.2	94.602	869	869	4		6											0	4.2202				By MS/MS	By matching	By MS/MS																															0	0	0	5.2	5.2	5.2	0	0	0	0	0	0	0	0	0	0	0	0	0	0	0	0	0	0	0	0	0	0	0	0	0	0	0	0	0	0	48686000	0	0	0	15085000	14971000	18630000	0	0	0	0	0	0	0	0	0	0	0	0	0	0	0	0	0	0	0	0	0	0	0	0	0	0	0	0	0	0	0	0	0	1240200	1077700	1264600	0	0	0	0	0	0	0	0	0	2	0	2	0	0	0	0	0	0	0	0	0	0	0	0	0	0	0	0	0	0	0	0	0	0	0	0	0	0	0	0	0	0	0	0	0	0	0	0	0	0	0	0	0	0	0	0	0	0	0	0	0	0	0	0	0	0	4				2884	11180;16936	True;True	11879;17816	72712;72713;72714;108755;108756;108757	111519;111520;163796;163797	111520;163797
Q8R3H7	Q8R3H7	2	2	2	Heparan sulfate 2-O-sulfotransferase 1	Hs2st1	sp|Q8R3H7|HS2ST_MOUSE Heparan sulfate 2-O-sulfotransferase 1 OS=Mus musculus OX=10090 GN=Hs2st1 PE=1 SV=2	1	2	2	2	0	0	0	1	1	1	0	0	0	0	0	0	0	0	0	1	1	1	0	0	0	0	0	0	0	0	0	0	0	0	0	0	0	0	0	0	0	0	0	1	1	1	0	0	0	0	0	0	0	0	0	1	1	1	0	0	0	0	0	0	0	0	0	0	0	0	0	0	0	0	0	0	0	0	0	1	1	1	0	0	0	0	0	0	0	0	0	1	1	1	0	0	0	0	0	0	0	0	0	0	0	0	0	0	0	0	0	0	7.3	7.3	7.3	41.813	356	356	10.9		3				4							0.0003127	3.2184				By matching	By matching	By MS/MS										By MS/MS	By MS/MS	By matching																			0	0	0	4.8	4.8	4.8	0	0	0	0	0	0	0	0	0	2.5	2.5	2.5	0	0	0	0	0	0	0	0	0	0	0	0	0	0	0	0	0	0	30511000	0	0	0	5742600	5329300	3968200	0	0	0	0	0	0	0	0	0	6185800	6403700	2881400	0	0	0	0	0	0	0	0	0	0	0	0	0	0	0	0	0	0	0	0	0	0	0	280490	0	0	0	0	0	0	0	0	0	0	0	1	0	0	0	0	0	0	0	0	0	0	0	440790	0	0	0	0	0	0	0	0	0	1	1	0	0	0	0	0	0	0	0	0	0	0	0	0	0	0	0	0	0	0	0	0	0	0	0	0	0	0	0	0	0	0	3				2885	19629;27428	True;True	20601;29261	124704;124705;124706;124707;173184;173185;173186	186247;186248;253244	186247;253244
Q8R3N1;A0A0J9YU38	Q8R3N1	18;1	18;1	18;1	Nucleolar protein 14	Nop14	sp|Q8R3N1|NOP14_MOUSE Nucleolar protein 14 OS=Mus musculus OX=10090 GN=Nop14 PE=1 SV=2	2	18	18	18	0	0	0	0	0	0	0	0	0	0	0	0	0	0	0	18	17	17	0	0	0	0	0	0	0	0	0	0	0	0	0	0	0	0	0	0	0	0	0	0	0	0	0	0	0	0	0	0	0	0	0	18	17	17	0	0	0	0	0	0	0	0	0	0	0	0	0	0	0	0	0	0	0	0	0	0	0	0	0	0	0	0	0	0	0	0	0	18	17	17	0	0	0	0	0	0	0	0	0	0	0	0	0	0	0	0	0	0	24.2	24.2	24.2	98.768	860	860;129	16						63							0	85.327																By MS/MS	By MS/MS	By MS/MS																			0	0	0	0	0	0	0	0	0	0	0	0	0	0	0	24.2	22.6	22.6	0	0	0	0	0	0	0	0	0	0	0	0	0	0	0	0	0	0	1262600000	0	0	0	0	0	0	0	0	0	0	0	0	0	0	0	446640000	413350000	402580000	0	0	0	0	0	0	0	0	0	0	0	0	0	0	0	0	0	0	0	0	0	0	0	0	0	0	0	0	0	0	0	0	0	0	0	0	0	0	0	0	0	0	0	0	0	52542000	60017000	63419000	0	0	0	0	0	0	0	0	0	24	21	19	0	0	0	0	0	0	0	0	0	0	0	0	0	0	0	0	0	0	0	0	0	0	0	0	0	0	0	0	0	0	64				2886	2516;3380;6440;6700;6735;15344;16252;19656;20378;20464;21309;21955;21956;22480;23050;23876;25923;28376	True;True;True;True;True;True;True;True;True;True;True;True;True;True;True;True;True;True	2606;3510;6691;6960;6995;16186;17122;20629;21407;21499;22420;23099;23100;23701;24514;25601;27713;30263	16090;16091;16092;16093;16094;16095;21649;21650;21651;21652;21653;21654;41603;41604;41605;41606;43403;43404;43405;43568;43569;43570;99221;99222;99223;105000;105001;105002;124876;124877;124878;128943;128944;128945;129344;129345;129346;134699;134700;134701;138798;138799;138800;138801;138802;138803;141963;141964;141965;146155;151370;151371;151372;151373;151374;151375;151376;163762;163763;163764;179351;179352;179353	24757;24758;24759;24760;24761;24762;24763;24764;24765;24766;24767;32430;32431;32432;32433;32434;32435;32436;32437;61981;61982;61983;61984;61985;61986;65381;65382;65588;65589;65590;65591;65592;150641;159028;186458;186459;186460;186461;186462;186463;191973;191974;192507;192508;192509;192510;192511;199889;199890;199891;205618;205619;209618;209619;215019;222056;222057;222058;222059;222060;222061;239280;239281;239282;262571;262572;262573;262574	24758;32432;61985;65381;65588;150641;159028;186458;191973;192508;199889;205618;205619;209618;215019;222056;239280;262574
Q8R3N6	Q8R3N6	5	5	5	THO complex subunit 1	Thoc1	sp|Q8R3N6|THOC1_MOUSE THO complex subunit 1 OS=Mus musculus OX=10090 GN=Thoc1 PE=1 SV=1	1	5	5	5	0	0	0	3	3	2	0	0	0	0	0	0	0	0	0	2	1	2	0	0	0	0	0	0	0	0	0	0	0	0	0	0	0	0	0	0	0	0	0	3	3	2	0	0	0	0	0	0	0	0	0	2	1	2	0	0	0	0	0	0	0	0	0	0	0	0	0	0	0	0	0	0	0	0	0	3	3	2	0	0	0	0	0	0	0	0	0	2	1	2	0	0	0	0	0	0	0	0	0	0	0	0	0	0	0	0	0	0	6.4	6.4	6.4	75.435	657	657	9.14		8				6							0	7.1399				By MS/MS	By MS/MS	By matching										By MS/MS	By matching	By MS/MS																			0	0	0	5.2	5.2	2.9	0	0	0	0	0	0	0	0	0	3.5	2.4	3.5	0	0	0	0	0	0	0	0	0	0	0	0	0	0	0	0	0	0	116580000	0	0	0	25113000	39486000	19678000	0	0	0	0	0	0	0	0	0	9958300	6080100	16266000	0	0	0	0	0	0	0	0	0	0	0	0	0	0	0	0	0	0	0	0	0	2086300	2732800	0	0	0	0	0	0	0	0	0	0	0	2	0	0	0	0	0	0	0	0	0	0	1254900	0	1464600	0	0	0	0	0	0	0	0	0	1	0	1	0	0	0	0	0	0	0	0	0	0	0	0	0	0	0	0	0	0	0	0	0	0	0	0	0	0	0	0	0	0	4				2887	4181;13461;13586;14057;23814	True;True;True;True;True	4354;14243;14368;14860;25537	27116;27117;87830;87831;87832;88589;88590;88591;91490;91491;150986;150987;150988;150989	40565;134370;135481;139682;221526	40565;134370;135481;139682;221526
Q8R3P6	Q8R3P6	3	3	3	von Willebrand factor A domain-containing protein 9	Vwa9	sp|Q8R3P6|INT14_MOUSE Integrator complex subunit 14 OS=Mus musculus OX=10090 GN=Ints14 PE=1 SV=1	1	3	3	3	0	0	0	2	2	1	0	0	0	0	0	0	0	0	0	1	1	1	0	0	0	0	0	0	0	0	0	0	0	0	0	0	0	0	0	0	0	0	0	2	2	1	0	0	0	0	0	0	0	0	0	1	1	1	0	0	0	0	0	0	0	0	0	0	0	0	0	0	0	0	0	0	0	0	0	2	2	1	0	0	0	0	0	0	0	0	0	1	1	1	0	0	0	0	0	0	0	0	0	0	0	0	0	0	0	0	0	0	7	7	7	57.236	515	515	8.5		5				3							0	4.0537				By MS/MS	By MS/MS	By MS/MS										By MS/MS	By matching	By matching																			0	0	0	4.7	4.7	1.9	0	0	0	0	0	0	0	0	0	2.3	2.3	2.3	0	0	0	0	0	0	0	0	0	0	0	0	0	0	0	0	0	0	36591000	0	0	0	9788800	14933000	6831100	0	0	0	0	0	0	0	0	0	2231900	1845800	960220	0	0	0	0	0	0	0	0	0	0	0	0	0	0	0	0	0	0	0	0	0	0	1073800	0	0	0	0	0	0	0	0	0	0	1	1	0	0	0	0	0	0	0	0	0	0	0	0	146890	0	0	0	0	0	0	0	0	0	1	0	0	0	0	0	0	0	0	0	0	0	0	0	0	0	0	0	0	0	0	0	0	0	0	0	0	0	0	0	0	0	0	3				2888	134;12130;17130	True;True;True	135;12874;18016	811;812;813;79083;79084;79085;109898;109899	1183;121639;121640;165567;165568	1183;121640;165568
Q8R3X6;Q9R087	Q8R3X6;Q9R087	11;11	10;10	10;10	Glypican-6;Secreted glypican-6	Gpc6	tr|Q8R3X6|Q8R3X6_MOUSE Glypican-6 OS=Mus musculus OX=10090 GN=Gpc6 PE=1 SV=1;sp|Q9R087|GPC6_MOUSE Glypican-6 OS=Mus musculus OX=10090 GN=Gpc6 PE=1 SV=1	2	11	10	10	0	0	0	4	4	3	0	0	0	0	0	0	0	0	0	11	10	10	0	0	0	0	0	0	0	0	0	0	0	0	0	0	0	0	0	0	0	0	0	3	3	2	0	0	0	0	0	0	0	0	0	10	9	9	0	0	0	0	0	0	0	0	0	0	0	0	0	0	0	0	0	0	0	0	0	3	3	2	0	0	0	0	0	0	0	0	0	10	9	9	0	0	0	0	0	0	0	0	0	0	0	0	0	0	0	0	0	0	30.3	27.3	27.3	64.34	565	565;555	13.9		8				38							0	79.785				By MS/MS	By MS/MS	By MS/MS										By MS/MS	By MS/MS	By MS/MS																			0	0	0	14.3	14.3	11.2	0	0	0	0	0	0	0	0	0	30.3	28.8	28.8	0	0	0	0	0	0	0	0	0	0	0	0	0	0	0	0	0	0	1031700000	0	0	0	35546000	54527000	36135000	0	0	0	0	0	0	0	0	0	416040000	293780000	195700000	0	0	0	0	0	0	0	0	0	0	0	0	0	0	0	0	0	0	0	0	0	2292700	3341000	3643700	0	0	0	0	0	0	0	0	0	2	4	3	0	0	0	0	0	0	0	0	0	51360000	42048000	29499000	0	0	0	0	0	0	0	0	0	21	12	12	0	0	0	0	0	0	0	0	0	0	0	0	0	0	0	0	0	0	0	0	0	0	0	0	0	0	0	0	0	0	54				2889	9964;10652;12634;14192;16389;16400;20342;25749;27526;33020;33298	True;True;True;True;True;False;True;True;True;True;True	10472;11196;13392;14999;17261;17272;21368;27532;29361;35064;35358	64024;64025;64026;64027;64028;64029;64030;64031;64032;64033;64034;68296;68297;68298;68299;82170;82171;82172;92240;92241;92242;105700;105701;105702;105703;105704;105705;105706;105707;105708;105764;105765;105766;105767;105768;105769;128749;128750;128751;162762;173691;173692;173693;208868;208869;208870;208871;208872;208873;210526;210527;210528	96529;96530;96531;96532;96533;96534;96535;103591;103592;103593;103594;103595;103596;125901;125902;125903;125904;125905;140642;140643;159850;159851;159852;159853;159854;159855;159856;159857;159858;159859;159860;159861;159862;159863;159864;159865;159866;159867;159868;159869;159870;159871;159872;159873;159916;159917;159918;159919;159920;159921;159922;159923;159924;191785;191786;237944;253956;253957;253958;253959;253960;307550;307551;310094	96532;103592;125901;140642;159865;159923;191786;237944;253958;307551;310094
Q8R3Y8	Q8R3Y8	7	7	7	Interferon regulatory factor 2-binding protein 1	Irf2bp1	sp|Q8R3Y8|I2BP1_MOUSE Interferon regulatory factor 2-binding protein 1 OS=Mus musculus OX=10090 GN=Irf2bp1 PE=1 SV=2	1	7	7	7	0	0	0	6	7	6	0	0	0	0	0	0	0	0	0	1	1	1	0	0	0	0	0	0	0	0	0	0	0	0	0	0	0	0	0	0	0	0	0	6	7	6	0	0	0	0	0	0	0	0	0	1	1	1	0	0	0	0	0	0	0	0	0	0	0	0	0	0	0	0	0	0	0	0	0	6	7	6	0	0	0	0	0	0	0	0	0	1	1	1	0	0	0	0	0	0	0	0	0	0	0	0	0	0	0	0	0	0	20	20	20	61.75	584	584	5.64		19				3							0	18.015				By MS/MS	By MS/MS	By MS/MS										By MS/MS	By matching	By matching																			0	0	0	16.4	20	17.5	0	0	0	0	0	0	0	0	0	2.6	2.6	2.6	0	0	0	0	0	0	0	0	0	0	0	0	0	0	0	0	0	0	210850000	0	0	0	50700000	74474000	73415000	0	0	0	0	0	0	0	0	0	5058600	2716900	4482300	0	0	0	0	0	0	0	0	0	0	0	0	0	0	0	0	0	0	0	0	0	4791600	4695000	5055000	0	0	0	0	0	0	0	0	0	4	7	7	0	0	0	0	0	0	0	0	0	0	0	685700	0	0	0	0	0	0	0	0	0	1	0	0	0	0	0	0	0	0	0	0	0	0	0	0	0	0	0	0	0	0	0	0	0	0	0	0	0	0	0	0	0	0	19				2890	1680;2051;7293;12406;20724;23054;29854	True;True;True;True;True;True;True	1744;2134;7566;13161;21787;24518;31788	10683;10684;13409;13410;13411;46641;46642;46643;46644;46645;80667;80668;80669;130833;130834;130835;146163;146164;146165;189714;189715;189716	16234;16235;16236;16237;20762;20763;20764;20765;69374;69375;123847;123848;123849;123850;194618;194619;194620;215026;279544;279545	16236;20764;69375;123848;194619;215026;279545
Q8R404	Q8R404	7	7	7	Protein QIL1	Qil1	sp|Q8R404|MIC13_MOUSE MICOS complex subunit MIC13 OS=Mus musculus OX=10090 GN=Mic13 PE=1 SV=1	1	7	7	7	0	0	0	0	1	1	0	0	0	0	0	0	0	0	0	7	7	7	0	0	0	0	0	0	0	0	0	0	0	0	0	0	0	0	0	0	0	0	0	0	1	1	0	0	0	0	0	0	0	0	0	7	7	7	0	0	0	0	0	0	0	0	0	0	0	0	0	0	0	0	0	0	0	0	0	0	1	1	0	0	0	0	0	0	0	0	0	7	7	7	0	0	0	0	0	0	0	0	0	0	0	0	0	0	0	0	0	0	79.8	79.8	79.8	13.373	119	119	15.3		2				34							0	243.93					By matching	By MS/MS										By MS/MS	By MS/MS	By MS/MS																			0	0	0	0	27.7	27.7	0	0	0	0	0	0	0	0	0	79.8	79.8	79.8	0	0	0	0	0	0	0	0	0	0	0	0	0	0	0	0	0	0	1397600000	0	0	0	0	22530000	16001000	0	0	0	0	0	0	0	0	0	505020000	379930000	474080000	0	0	0	0	0	0	0	0	0	0	0	0	0	0	0	0	0	0	0	0	0	0	0	1131000	0	0	0	0	0	0	0	0	0	0	0	2	0	0	0	0	0	0	0	0	0	61012000	57325000	71045000	0	0	0	0	0	0	0	0	0	23	15	19	0	0	0	0	0	0	0	0	0	0	0	0	0	0	0	0	0	0	0	0	0	0	0	0	0	0	0	0	0	0	59				2891	514;5020;6254;11361;11362;13419;14794	True;True;True;True;True;True;True	528;5231;6499;12076;12077;14200;15627	3201;3202;3203;32707;32708;32709;32710;32711;32712;40254;40255;40256;40257;40258;40259;73759;73760;73761;73762;73763;73764;73765;73766;73767;73768;87609;87610;87611;96093;96094;96095;96096;96097;96098;96099;96100	4387;4388;4389;4390;4391;4392;49177;49178;49179;49180;49181;49182;49183;49184;49185;49186;49187;49188;49189;59560;59561;59562;59563;59564;59565;59566;113022;113023;113024;113025;113026;113027;113028;113029;113030;113031;113032;113033;113034;134069;134070;134071;146295;146296;146297;146298;146299;146300;146301;146302;146303;146304;146305;146306;146307;146308;146309;146310;146311	4392;49187;59561;113022;113025;134071;146309
Q8R409	Q8R409	3	3	3	Protein HEXIM1	Hexim1	sp|Q8R409|HEXI1_MOUSE Protein HEXIM1 OS=Mus musculus OX=10090 GN=Hexim1 PE=1 SV=1	1	3	3	3	0	0	0	3	3	3	0	0	0	0	0	0	0	0	0	0	0	0	0	0	0	0	0	0	0	0	0	0	0	0	0	0	0	0	0	0	0	0	0	3	3	3	0	0	0	0	0	0	0	0	0	0	0	0	0	0	0	0	0	0	0	0	0	0	0	0	0	0	0	0	0	0	0	0	0	3	3	3	0	0	0	0	0	0	0	0	0	0	0	0	0	0	0	0	0	0	0	0	0	0	0	0	0	0	0	0	0	0	15.2	15.2	15.2	40.243	356	356	4		9											0	3.8362				By MS/MS	By MS/MS	By MS/MS																															0	0	0	15.2	15.2	15.2	0	0	0	0	0	0	0	0	0	0	0	0	0	0	0	0	0	0	0	0	0	0	0	0	0	0	0	0	0	0	86124000	0	0	0	28506000	25462000	32156000	0	0	0	0	0	0	0	0	0	0	0	0	0	0	0	0	0	0	0	0	0	0	0	0	0	0	0	0	0	0	0	0	0	2090800	2020900	2239500	0	0	0	0	0	0	0	0	0	2	1	2	0	0	0	0	0	0	0	0	0	0	0	0	0	0	0	0	0	0	0	0	0	0	0	0	0	0	0	0	0	0	0	0	0	0	0	0	0	0	0	0	0	0	0	0	0	0	0	0	0	0	0	0	0	0	5				2892	11131;12233;31455	True;True;True	11830;12978;33452	72452;72453;72454;79638;79639;79640;200026;200027;200028	111209;111210;111211;122432;295426	111210;122432;295426
Q8R429	Q8R429	14	5	5	Sarcoplasmic/endoplasmic reticulum calcium ATPase 1	Atp2a1	sp|Q8R429|AT2A1_MOUSE Sarcoplasmic/endoplasmic reticulum calcium ATPase 1 OS=Mus musculus OX=10090 GN=Atp2a1 PE=1 SV=1	1	14	5	5	0	0	0	5	6	4	0	0	0	0	0	0	0	0	0	11	11	13	3	3	2	0	2	2	1	1	1	2	2	3	0	0	0	0	0	0	0	0	0	0	0	0	0	0	0	0	0	0	0	0	0	3	3	5	0	0	0	0	0	0	0	0	0	0	0	0	0	0	0	0	0	0	0	0	0	0	0	0	0	0	0	0	0	0	0	0	0	3	3	5	0	0	0	0	0	0	0	0	0	0	0	0	0	0	0	0	0	0	18.3	7.3	7.3	109.42	994	994	16						11							0	14.946				By matching	By matching	By matching										By MS/MS	By MS/MS	By MS/MS	By matching	By matching	By matching		By matching	By matching	By matching	By matching	By matching	By matching	By matching	By matching							0	0	0	6.3	7.2	5.4	0	0	0	0	0	0	0	0	0	14.8	14.8	17.4	3.6	3.6	2.7	0	2.7	2.7	1.8	1.8	1.8	2.8	2.8	3.6	0	0	0	0	0	0	104690000	0	0	0	0	0	0	0	0	0	0	0	0	0	0	0	28763000	20965000	54965000	0	0	0	0	0	0	0	0	0	0	0	0	0	0	0	0	0	0	0	0	0	0	0	0	0	0	0	0	0	0	0	0	0	0	0	0	0	0	0	0	0	0	0	0	0	4385600	3799000	6781800	0	0	0	0	0	0	0	0	0	2	1	4	0	0	0	0	0	0	0	0	0	0	0	0	0	0	0	0	0	0	0	0	0	0	0	0	0	0	0	0	0	0	7				2893	2874;6065;7918;9444;12310;20398;21652;25787;26593;26686;27121;29629;30038;30364	True;False;True;False;False;True;False;False;True;False;False;False;True;False	2974;6299;8206;9799;13056;21428;22774;22775;27571;28397;28492;28936;31551;31980;32331	18483;38973;38974;38975;38976;38977;38978;38979;50161;59044;59045;59046;59047;59048;80057;80058;80059;80060;129025;129026;129027;136921;136922;136923;136924;136925;136926;136927;136928;136929;136930;136931;136932;162945;162946;162947;162948;162949;162950;162951;162952;162953;162954;162955;162956;162957;162958;162959;162960;162961;162962;167563;167564;167565;168261;168262;168263;168264;168265;168266;171022;171023;171024;171025;171026;171027;188156;188157;188158;188159;188160;188161;188162;188163;188164;188165;188166;188167;188168;191016;191017;191018;193393;193394;193395;193396;193397;193398;193399;193400	28346;57482;57483;57484;57485;57486;57487;57488;57489;57490;57491;57492;57493;57494;74410;87427;87428;87429;87430;87431;87432;87433;87434;87435;87436;87437;123035;123036;192053;192054;203009;203010;203011;203012;203013;203014;203015;203016;203017;203018;203019;203020;203021;203022;203023;238193;238194;238195;238196;238197;238198;238199;238200;238201;238202;238203;238204;238205;238206;238207;238208;238209;238210;238211;238212;238213;238214;238215;238216;238217;238218;238219;238220;238221;238222;238223;238224;238225;238226;238227;238228;244215;244216;245721;245722;245723;245724;249841;249842;249843;249844;249845;277388;277389;277390;277391;277392;277393;277394;277395;277396;277397;277398;277399;277400;277401;281986;281987;281988;285792;285793;285794;285795;285796;285797	28346;57485;74410;87436;123036;192054;203017;238221;244215;245721;249845;277395;281986;285794				121				207
Q8R464	Q8R464	1	1	1	Cell adhesion molecule 4	Cadm4	sp|Q8R464|CADM4_MOUSE Cell adhesion molecule 4 OS=Mus musculus OX=10090 GN=Cadm4 PE=1 SV=1	1	1	1	1	0	0	0	1	1	1	0	0	0	0	0	0	0	0	0	0	0	0	0	0	0	0	0	0	0	0	0	0	0	0	0	0	0	0	0	0	0	0	0	1	1	1	0	0	0	0	0	0	0	0	0	0	0	0	0	0	0	0	0	0	0	0	0	0	0	0	0	0	0	0	0	0	0	0	0	1	1	1	0	0	0	0	0	0	0	0	0	0	0	0	0	0	0	0	0	0	0	0	0	0	0	0	0	0	0	0	0	0	4.1	4.1	4.1	42.723	388	388	4		3											0.0034208	2.2869				By MS/MS	By MS/MS	By MS/MS																															0	0	0	4.1	4.1	4.1	0	0	0	0	0	0	0	0	0	0	0	0	0	0	0	0	0	0	0	0	0	0	0	0	0	0	0	0	0	0	18706000	0	0	0	6028000	7409200	5268300	0	0	0	0	0	0	0	0	0	0	0	0	0	0	0	0	0	0	0	0	0	0	0	0	0	0	0	0	0	0	0	0	0	0	0	372390	0	0	0	0	0	0	0	0	0	1	0	0	0	0	0	0	0	0	0	0	0	0	0	0	0	0	0	0	0	0	0	0	0	0	0	0	0	0	0	0	0	0	0	0	0	0	0	0	0	0	0	0	0	0	0	0	0	0	0	0	0	0	0	0	0	0	1				2894	17082	TRUE	17966	109566;109567;109568	164985;164986;164987	164985
Q8R480;Z4YM95;Z4YLV0	Q8R480	7;2;1	7;2;1	7;2;1	Nuclear pore complex protein Nup85	Nup85	sp|Q8R480|NUP85_MOUSE Nuclear pore complex protein Nup85 OS=Mus musculus OX=10090 GN=Nup85 PE=1 SV=1	3	7	7	7	1	1	1	2	2	2	1	1	1	1	0	1	1	1	1	5	5	4	0	0	0	0	0	0	0	0	0	0	0	0	0	0	0	0	0	0	1	1	1	2	2	2	1	1	1	1	0	1	1	1	1	5	5	4	0	0	0	0	0	0	0	0	0	0	0	0	0	0	0	0	0	0	1	1	1	2	2	2	1	1	1	1	0	1	1	1	1	5	5	4	0	0	0	0	0	0	0	0	0	0	0	0	0	0	0	0	0	0	15.9	15.9	15.9	74.775	656	656;280;274	9.5	9	7	4	8	3	17							0	12.436	By MS/MS	By MS/MS	By MS/MS	By MS/MS	By MS/MS	By MS/MS	By MS/MS	By MS/MS	By MS/MS	By MS/MS		By MS/MS	By MS/MS	By matching	By matching	By MS/MS	By MS/MS	By MS/MS																			1.2	1.2	1.2	4.6	4.6	4.6	1.2	1.2	1.2	1.2	0	1.2	1.7	1.7	1.7	13	13	9.8	0	0	0	0	0	0	0	0	0	0	0	0	0	0	0	0	0	0	341490000	24185000	0	0	18372000	45045000	22937000	0	14735000	14877000	0	0	0	10361000	8913800	2022700	67452000	66072000	46518000	0	0	0	0	0	0	0	0	0	0	0	0	0	0	0	0	0	0	0	0	0	0	0	1621300	0	0	0	0	0	0	3	3	5	0	1	1	2	2	1	3	0	5	0	0	0	8328500	9450400	7164800	0	0	0	0	0	0	1	0	0	2	3	3	0	0	0	0	0	0	0	0	0	0	0	0	0	0	0	0	0	0	0	0	0	0	0	0	0	0	0	0	0	0	35				2895	3285;8403;9518;12801;18460;28325;31282	True;True;True;True;True;True;True	3410;8703;9881;13560;19390;30207;33276	20973;20974;20975;20976;20977;20978;52907;52908;52909;59595;59596;83181;83182;83183;83184;83185;83186;83187;83188;83189;83190;83191;83192;83193;83194;83195;83196;83197;83198;83199;83200;83201;117770;117771;117772;179016;179017;179018;179019;179020;179021;179022;179023;179024;179025;199148;199149;199150	31455;31456;31457;78322;88356;88357;127345;127346;127347;127348;127349;127350;127351;127352;127353;127354;127355;127356;127357;127358;127359;127360;127361;127362;127363;127364;127365;127366;127367;127368;176908;262128;262129;262130;262131;262132;294334;294335	31457;78322;88357;127351;176908;262128;294334
Q8R4R6;A2ATJ2	Q8R4R6;A2ATJ2	9;5	9;5	9;5	Nucleoporin NUP53	Nup35	sp|Q8R4R6|NUP35_MOUSE Nucleoporin NUP35 OS=Mus musculus OX=10090 GN=Nup35 PE=1 SV=2;tr|A2ATJ2|A2ATJ2_MOUSE Nucleoporin NUP35 (Fragment) OS=Mus musculus OX=10090 GN=Nup35 PE=1 SV=1	2	9	9	9	0	0	0	2	2	2	0	0	0	0	0	0	1	1	1	8	7	9	4	4	4	1	1	1	2	2	2	0	0	0	0	0	0	0	0	0	0	0	0	2	2	2	0	0	0	0	0	0	1	1	1	8	7	9	4	4	4	1	1	1	2	2	2	0	0	0	0	0	0	0	0	0	0	0	0	2	2	2	0	0	0	0	0	0	1	1	1	8	7	9	4	4	4	1	1	1	2	2	2	0	0	0	0	0	0	0	0	0	51.7	51.7	51.7	34.785	325	325;197	16.3		7			3	27	12	3	6				0	58.102				By MS/MS	By MS/MS	By MS/MS							By MS/MS	By MS/MS	By MS/MS	By MS/MS	By MS/MS	By MS/MS	By matching	By MS/MS	By MS/MS	By matching	By MS/MS	By MS/MS	By MS/MS	By matching	By MS/MS										0	0	0	9.2	9.2	9.2	0	0	0	0	0	0	4	4	4	44	38.2	51.7	19.1	19.1	19.1	4	4	4	9.8	9.8	9.8	0	0	0	0	0	0	0	0	0	1043100000	0	0	0	24456000	19828000	31537000	0	0	0	0	0	0	11013000	11661000	8960800	258040000	214040000	199850000	21240000	54041000	76124000	7830800	24056000	16024000	23268000	18676000	22458000	0	0	0	0	0	0	0	0	0	0	0	0	1988500	0	2168500	0	0	0	0	0	0	0	0	0	2	3	2	0	0	0	0	0	0	0	0	0	26015000	31387000	22512000	17963000	31999000	49764000	0	0	0	3	1	1	13	11	10	0	2	3	0	1	1	23288000	0	19479000	0	0	0	0	0	0	0	0	0	1	0	1	0	0	0	0	0	0	0	0	0	55				2896	2363;22206;22463;25400;25431;26148;27544;28073;31643	True;True;True;True;True;True;True;True;True	2450;23360;23677;27177;27211;27942;29379;29947;33644	15213;15214;15215;15216;15217;15218;15219;15220;15221;140255;140256;140257;141824;141825;141826;160724;160725;160726;160916;160917;160918;160919;160920;160921;160922;160923;164901;164902;164903;164904;164905;164906;164907;164908;164909;164910;164911;164912;164913;173857;177532;177533;177534;177535;177536;177537;177538;177539;177540;177541;177542;177543;177544;177545;177546;201019;201020;201021	23347;23348;23349;23350;23351;23352;23353;23354;23355;23356;23357;23358;207494;209461;235147;235148;235356;235357;235358;235359;240743;240744;240745;240746;240747;240748;240749;240750;240751;240752;240753;240754;240755;240756;240757;240758;240759;254266;259846;259847;259848;259849;259850;259851;259852;259853;259854;259855;259856;259857;259858;259859;259860;259861;259862;296671	23354;207494;209461;235148;235357;240751;254266;259860;296671
Q8R574	Q8R574	7	7	6	Phosphoribosyl pyrophosphate synthase-associated protein 2	Prpsap2	sp|Q8R574|KPRB_MOUSE Phosphoribosyl pyrophosphate synthase-associated protein 2 OS=Mus musculus OX=10090 GN=Prpsap2 PE=1 SV=1	1	7	7	6	0	0	0	6	7	6	0	0	0	0	0	0	0	0	0	0	0	0	0	0	0	0	0	0	0	0	0	0	0	0	0	0	0	0	0	0	0	0	0	6	7	6	0	0	0	0	0	0	0	0	0	0	0	0	0	0	0	0	0	0	0	0	0	0	0	0	0	0	0	0	0	0	0	0	0	5	6	5	0	0	0	0	0	0	0	0	0	0	0	0	0	0	0	0	0	0	0	0	0	0	0	0	0	0	0	0	0	0	26.6	26.6	22.8	40.88	369	369	4		25											0	23.566				By MS/MS	By MS/MS	By MS/MS																															0	0	0	24.4	26.6	24.4	0	0	0	0	0	0	0	0	0	0	0	0	0	0	0	0	0	0	0	0	0	0	0	0	0	0	0	0	0	0	393440000	0	0	0	125210000	123550000	144690000	0	0	0	0	0	0	0	0	0	0	0	0	0	0	0	0	0	0	0	0	0	0	0	0	0	0	0	0	0	0	0	0	0	10156000	8559100	10267000	0	0	0	0	0	0	0	0	0	9	8	7	0	0	0	0	0	0	0	0	0	0	0	0	0	0	0	0	0	0	0	0	0	0	0	0	0	0	0	0	0	0	0	0	0	0	0	0	0	0	0	0	0	0	0	0	0	0	0	0	0	0	0	0	0	0	24				2897	5203;6439;6524;17148;25328;26709;31368	True;True;True;True;True;True;True	5417;6690;6780;18034;27102;28515;33364	33829;33830;33831;41600;41601;41602;42216;42217;42218;42219;42220;42221;110013;110014;110015;160280;160281;160282;168415;168416;168417;168418;168419;168420;199585	50820;50821;50822;61976;61977;61978;61979;61980;63858;63859;63860;63861;63862;63863;165729;165730;165731;234595;234596;234597;245893;245894;245895;245896;245897;245898;245899;245900;245901;294922	50822;61980;63858;165729;234595;245901;294922
Q8R5A3	Q8R5A3	1	1	1	Amyloid beta A4 precursor protein-binding family B member 1-interacting protein	Apbb1ip	sp|Q8R5A3|AB1IP_MOUSE Amyloid beta A4 precursor protein-binding family B member 1-interacting protein OS=Mus musculus OX=10090 GN=Apbb1ip PE=1 SV=2	1	1	1	1	0	0	0	0	0	0	0	0	0	0	0	0	0	0	0	1	1	1	0	0	0	0	0	0	0	0	0	0	0	0	0	0	0	0	0	0	0	0	0	0	0	0	0	0	0	0	0	0	0	0	0	1	1	1	0	0	0	0	0	0	0	0	0	0	0	0	0	0	0	0	0	0	0	0	0	0	0	0	0	0	0	0	0	0	0	0	0	1	1	1	0	0	0	0	0	0	0	0	0	0	0	0	0	0	0	0	0	0	2.1	2.1	2.1	74.318	670	670	16						3							1	-2																By MS/MS	By matching	By matching																			0	0	0	0	0	0	0	0	0	0	0	0	0	0	0	2.1	2.1	2.1	0	0	0	0	0	0	0	0	0	0	0	0	0	0	0	0	0	0	199170000	0	0	0	0	0	0	0	0	0	0	0	0	0	0	0	89542000	54277000	55346000	0	0	0	0	0	0	0	0	0	0	0	0	0	0	0	0	0	0	0	0	0	0	0	0	0	0	0	0	0	0	0	0	0	0	0	0	0	0	0	0	0	0	0	0	0	0	0	8466700	0	0	0	0	0	0	0	0	0	1	0	0	0	0	0	0	0	0	0	0	0	0	0	0	0	0	0	0	0	0	0	0	0	0	0	0	0	0	0	0	0	0	1	+			2898	27851	TRUE	29720	176177;176178;176179	257926	257926	734				92
Q8R5C5;E0CZD4;E0CYB4	Q8R5C5	13;4;4	13;4;4	6;2;2	Beta-centractin	Actr1b	sp|Q8R5C5|ACTY_MOUSE Beta-centractin OS=Mus musculus OX=10090 GN=Actr1b PE=1 SV=1	3	13	13	6	0	0	0	11	13	13	0	0	0	0	0	0	0	0	0	4	5	3	0	0	0	0	0	0	0	0	0	0	0	0	0	0	0	0	0	0	0	0	0	11	13	13	0	0	0	0	0	0	0	0	0	4	5	3	0	0	0	0	0	0	0	0	0	0	0	0	0	0	0	0	0	0	0	0	0	6	6	6	0	0	0	0	0	0	0	0	0	1	1	0	0	0	0	0	0	0	0	0	0	0	0	0	0	0	0	0	0	0	50	50	27.4	42.281	376	376;142;149	6.95		46				15							0	86.885				By MS/MS	By MS/MS	By MS/MS										By MS/MS	By MS/MS	By MS/MS																			0	0	0	47.1	50	50	0	0	0	0	0	0	0	0	0	18.4	26.3	12.2	0	0	0	0	0	0	0	0	0	0	0	0	0	0	0	0	0	0	1465400000	0	0	0	381830000	409140000	477930000	0	0	0	0	0	0	0	0	0	76332000	83955000	36223000	0	0	0	0	0	0	0	0	0	0	0	0	0	0	0	0	0	0	0	0	0	31305000	27165000	30592000	0	0	0	0	0	0	0	0	0	24	24	20	0	0	0	0	0	0	0	0	0	9368200	10328000	7350200	0	0	0	0	0	0	0	0	0	8	10	3	0	0	0	0	0	0	0	0	0	0	0	0	0	0	0	0	0	0	0	0	0	0	0	0	0	0	0	0	0	0	89				2899	350;351;1888;4795;8994;14706;19811;24402;28052;28829;30991;31437;32572	True;True;True;True;True;True;True;True;True;True;True;True;True	359;360;1967;4998;9316;15535;20786;26141;29926;30730;32971;33434;34604	2135;2136;2137;2138;2139;12323;12324;12325;31363;31364;31365;31366;31367;31368;31369;31370;56172;56173;56174;95610;95611;95612;125757;125758;125759;125760;125761;125762;154516;154517;154518;177412;177413;177414;177415;177416;177417;177418;177419;177420;177421;177422;177423;181890;181891;181892;181893;197328;197329;197330;197331;197332;197333;199942;199943;199944;206415;206416;206417;206418;206419	2991;2992;19215;19216;19217;47421;47422;47423;47424;47425;47426;47427;47428;47429;47430;47431;47432;47433;83009;83010;83011;145686;145687;145688;187611;187612;187613;187614;187615;187616;187617;187618;226509;226510;259699;259700;259701;259702;259703;259704;259705;259706;259707;259708;259709;259710;259711;259712;259713;259714;259715;259716;259717;259718;259719;259720;259721;259722;259723;259724;259725;266185;266186;266187;266188;266189;266190;266191;266192;291266;291267;291268;291269;291270;291271;291272;291273;291274;291275;291276;291277;291278;291279;291280;295328;295329;295330;304266;304267;304268	2991;2992;19217;47421;83011;145686;187613;226509;259700;266185;291274;295330;304268
Q8R5H1;A0A1W2P8B7	Q8R5H1	5;1	4;1	4;1	Ubiquitin carboxyl-terminal hydrolase 15	Usp15	sp|Q8R5H1|UBP15_MOUSE Ubiquitin carboxyl-terminal hydrolase 15 OS=Mus musculus OX=10090 GN=Usp15 PE=1 SV=1	2	5	4	4	0	0	0	3	4	3	0	0	0	0	0	0	0	0	0	0	0	0	0	0	0	0	0	0	0	0	0	0	0	0	0	0	0	0	0	0	0	0	0	2	4	2	0	0	0	0	0	0	0	0	0	0	0	0	0	0	0	0	0	0	0	0	0	0	0	0	0	0	0	0	0	0	0	0	0	2	4	2	0	0	0	0	0	0	0	0	0	0	0	0	0	0	0	0	0	0	0	0	0	0	0	0	0	0	0	0	0	0	6.9	5.9	5.9	112.32	981	981;138	4		8											0	9.0123				By MS/MS	By MS/MS	By MS/MS																															0	0	0	3.3	5.9	3.3	0	0	0	0	0	0	0	0	0	0	0	0	0	0	0	0	0	0	0	0	0	0	0	0	0	0	0	0	0	0	57849000	0	0	0	13660000	30710000	13479000	0	0	0	0	0	0	0	0	0	0	0	0	0	0	0	0	0	0	0	0	0	0	0	0	0	0	0	0	0	0	0	0	0	0	2208400	0	0	0	0	0	0	0	0	0	0	1	1	1	0	0	0	0	0	0	0	0	0	0	0	0	0	0	0	0	0	0	0	0	0	0	0	0	0	0	0	0	0	0	0	0	0	0	0	0	0	0	0	0	0	0	0	0	0	0	0	0	0	0	0	0	0	0	3				2900	496;19628;19777;26644;33196	True;True;True;False;True	510;20600;20752;28449;35252	3062;3063;3064;124703;125599;125600;125601;168049;168050;209890	4180;186246;187397;187398;187399;245476;309089	4180;186246;187399;245476;309089
Q8R5J9	Q8R5J9	3	3	3	PRA1 family protein 3	Arl6ip5	sp|Q8R5J9|PRAF3_MOUSE PRA1 family protein 3 OS=Mus musculus OX=10090 GN=Arl6ip5 PE=1 SV=2	1	3	3	3	0	0	0	2	2	2	0	0	0	0	0	0	0	0	0	2	2	2	0	0	0	0	0	0	0	0	0	0	0	0	0	0	0	0	0	0	0	0	0	2	2	2	0	0	0	0	0	0	0	0	0	2	2	2	0	0	0	0	0	0	0	0	0	0	0	0	0	0	0	0	0	0	0	0	0	2	2	2	0	0	0	0	0	0	0	0	0	2	2	2	0	0	0	0	0	0	0	0	0	0	0	0	0	0	0	0	0	0	16.5	16.5	16.5	21.557	188	188	10		6				6							0	9.7074				By MS/MS	By MS/MS	By MS/MS										By MS/MS	By MS/MS	By MS/MS																			0	0	0	16.5	10.6	16.5	0	0	0	0	0	0	0	0	0	16.5	16.5	16.5	0	0	0	0	0	0	0	0	0	0	0	0	0	0	0	0	0	0	197770000	0	0	0	30081000	69116000	40315000	0	0	0	0	0	0	0	0	0	24706000	19504000	14048000	0	0	0	0	0	0	0	0	0	0	0	0	0	0	0	0	0	0	0	0	0	0	0	2849700	0	0	0	0	0	0	0	0	0	2	2	1	0	0	0	0	0	0	0	0	0	0	0	2149000	0	0	0	0	0	0	0	0	0	1	1	1	0	0	0	0	0	0	0	0	0	0	0	0	0	0	0	0	0	0	0	0	0	0	0	0	0	0	0	0	0	0	8				2901	2799;15541;28496	True;True;True	2893;16388;30388	18075;18076;18077;18078;18079;100372;100373;100374;100375;100376;100377;180075	27755;27756;152182;152183;152184;152185;152186;152187;152188;263529	27755;152183;263529
Q8R5K4	Q8R5K4	22	22	22	Nucleolar protein 6	Nol6	sp|Q8R5K4|NOL6_MOUSE Nucleolar protein 6 OS=Mus musculus OX=10090 GN=Nol6 PE=2 SV=2	1	22	22	22	0	0	0	1	1	1	0	0	0	0	0	0	0	0	0	19	21	20	0	0	0	0	0	0	2	2	1	0	0	0	0	0	0	0	0	0	0	0	0	1	1	1	0	0	0	0	0	0	0	0	0	19	21	20	0	0	0	0	0	0	2	2	1	0	0	0	0	0	0	0	0	0	0	0	0	1	1	1	0	0	0	0	0	0	0	0	0	19	21	20	0	0	0	0	0	0	2	2	1	0	0	0	0	0	0	0	0	0	26.1	26.1	26.1	129.23	1152	1152	16.1		3				74			5				0	104.15				By MS/MS	By matching	By matching										By MS/MS	By MS/MS	By MS/MS							By MS/MS	By matching	By matching										0	0	0	2	2	2	0	0	0	0	0	0	0	0	0	24	25.3	24.1	0	0	0	0	0	0	3.1	3.1	1.4	0	0	0	0	0	0	0	0	0	1341900000	0	0	0	4931600	4282700	5671900	0	0	0	0	0	0	0	0	0	423860000	440530000	409370000	0	0	0	0	0	0	33427000	12960000	6826200	0	0	0	0	0	0	0	0	0	0	0	0	0	0	400920	0	0	0	0	0	0	0	0	0	1	0	0	0	0	0	0	0	0	0	0	0	53061000	61090000	63110000	0	0	0	0	0	0	0	0	0	27	31	25	0	0	0	0	0	0	34966000	11353000	0	0	0	0	0	0	0	0	0	0	2	0	0	0	0	0	0	0	0	0	0	0	86				2902	2406;5719;5924;6464;7608;10561;14054;15808;17791;17804;17982;18452;18707;18754;22503;23785;26107;27383;28584;28978;31238;31266	True;True;True;True;True;True;True;True;True;True;True;True;True;True;True;True;True;True;True;True;True;True	2493;5947;6154;6715;7890;11097;14857;16664;18696;18709;18891;19381;19645;19692;23734;25508;27901;29213;30477;30883;33232;33260	15432;15433;15434;37117;37118;37119;38243;38244;38245;38246;38247;38248;41735;41736;41737;41738;41739;41740;48514;48515;48516;48517;67725;67726;67727;91458;91459;102191;113990;113991;113992;114049;114050;114051;114052;114053;114054;115161;115162;115163;115164;115165;115166;117705;117706;119192;119193;119194;119469;119470;119471;142164;142165;142166;150871;150872;150873;164708;164709;164710;172853;172854;172855;172856;172857;172858;180552;180553;180554;180555;182973;182974;182975;198882;198883;198884;198885;198886;198887;199065;199066;199067	23589;55070;55071;55072;56604;56605;56606;62838;62839;62840;62841;72078;72079;102334;102335;139642;139643;139644;139645;139646;154763;171816;171817;171818;171819;171820;171821;171822;171873;171874;171875;171876;171877;171878;171879;171880;171881;171882;171883;173578;173579;173580;173581;173582;176830;176831;178672;178673;178674;178675;178676;178677;179086;179087;179088;209861;209862;209863;221399;240522;240523;240524;252805;252806;252807;252808;264118;264119;264120;264121;264122;264123;267700;267701;267702;267703;267704;267705;293890;293891;293892;293893;293894;293895;293896;293897;293898;294225;294226	23589;55072;56605;62838;72079;102334;139643;154763;171821;171874;173581;176831;178672;179087;209863;221399;240524;252805;264121;267702;293894;294225
Q8R5L1;O35658	Q8R5L1;O35658	8;7	8;7	8;7	Complement component 1 Q subcomponent-binding protein, mitochondrial	C1qbp	tr|Q8R5L1|Q8R5L1_MOUSE Complement component 1 Q subcomponent-binding protein, mitochondrial OS=Mus musculus OX=10090 GN=C1qbp PE=1 SV=1;sp|O35658|C1QBP_MOUSE Complement component 1 Q subcomponent-binding protein, mitochondrial OS=Mus musculus OX=10090 GN=C	2	8	8	8	0	0	0	7	7	7	0	0	0	0	0	0	0	0	0	8	8	8	0	0	0	0	1	2	0	0	0	0	0	0	0	0	0	0	0	0	0	0	0	7	7	7	0	0	0	0	0	0	0	0	0	8	8	8	0	0	0	0	1	2	0	0	0	0	0	0	0	0	0	0	0	0	0	0	0	7	7	7	0	0	0	0	0	0	0	0	0	8	8	8	0	0	0	0	1	2	0	0	0	0	0	0	0	0	0	0	0	0	41.6	41.6	41.6	31.025	279	279;278	11.3		31				42		3					0	323.31				By MS/MS	By MS/MS	By MS/MS										By MS/MS	By MS/MS	By MS/MS					By MS/MS	By MS/MS													0	0	0	32.3	32.3	32.3	0	0	0	0	0	0	0	0	0	41.6	41.6	41.6	0	0	0	0	7.2	11.1	0	0	0	0	0	0	0	0	0	0	0	0	5812300000	0	0	0	548130000	637820000	563740000	0	0	0	0	0	0	0	0	0	1599100000	1238100000	1152300000	0	0	0	0	16875000	56158000	0	0	0	0	0	0	0	0	0	0	0	0	0	0	0	43369000	43822000	40906000	0	0	0	0	0	0	0	0	0	28	29	29	0	0	0	0	0	0	0	0	0	195230000	177040000	172760000	0	0	0	0	0	20028000	0	0	0	53	44	38	0	0	0	0	1	2	0	0	0	0	0	0	0	0	0	0	0	0	0	0	0	0	0	0	0	0	0	0	0	0	224				2903	510;766;767;768;7902;14496;20516;28271	True;True;True;True;True;True;True;True	524;788;789;790;8190;15315;21556;21557;30152	3166;3167;3168;3169;3170;3171;3172;3173;3174;3175;3176;3177;3178;3179;4665;4666;4667;4668;4669;4670;4671;4672;4673;4674;4675;4676;4677;4678;4679;4680;4681;4682;4683;4684;4685;4686;4687;4688;4689;4690;4691;4692;50087;50088;50089;50090;50091;50092;94177;94178;94179;94180;94181;94182;129654;129655;129656;129657;129658;129659;129660;129661;129662;129663;178706;178707;178708;178709;178710;178711;178712;178713;178714;178715;178716;178717	4320;4321;4322;4323;4324;4325;4326;4327;4328;4329;4330;4331;4332;4333;4334;4335;4336;4337;4338;4339;4340;4341;4342;4343;4344;4345;4346;4347;4348;4349;4350;4351;4352;4353;4354;4355;6423;6424;6425;6426;6427;6428;6429;6430;6431;6432;6433;6434;6435;6436;6437;6438;6439;6440;6441;6442;6443;6444;6445;6446;6447;6448;6449;6450;6451;6452;6453;6454;6455;6456;6457;6458;6459;6460;6461;6462;6463;6464;6465;6466;6467;6468;6469;6470;6471;6472;6473;6474;6475;6476;6477;6478;6479;6480;6481;6482;6483;74335;74336;74337;74338;74339;74340;74341;74342;74343;74344;143659;143660;143661;143662;143663;143664;143665;143666;143667;143668;143669;143670;143671;143672;143673;143674;143675;143676;143677;143678;143679;193007;193008;193009;193010;193011;193012;193013;193014;193015;193016;193017;193018;193019;193020;193021;193022;193023;193024;193025;193026;193027;261660;261661;261662;261663;261664;261665;261666;261667;261668;261669;261670;261671;261672;261673;261674;261675;261676;261677;261678;261679;261680;261681;261682;261683;261684;261685;261686;261687;261688;261689;261690;261691;261692;261693;261694;261695;261696;261697;261698;261699;261700;261701;261702;261703;261704;261705;261706;261707;261708;261709;261710;261711;261712;261713;261714;261715;261716;261717;261718;261719;261720;261721;261722;261723;261724;261725;261726;261727;261728;261729;261730;261731;261732;261733;261734;261735;261736	4341;6429;6462;6481;74342;143661;193014;261697	735				112
Q8VBT0;F6V084	Q8VBT0;F6V084	4;3	4;3	4;3	Thioredoxin-related transmembrane protein 1	Tmx1	sp|Q8VBT0|TMX1_MOUSE Thioredoxin-related transmembrane protein 1 OS=Mus musculus OX=10090 GN=Tmx1 PE=1 SV=1;tr|F6V084|F6V084_MOUSE Thioredoxin-related transmembrane protein 1 (Fragment) OS=Mus musculus OX=10090 GN=Tmx1 PE=1 SV=1	2	4	4	4	0	0	0	3	3	3	0	0	0	0	0	0	0	0	0	3	4	4	0	0	0	0	0	0	1	1	1	1	1	1	0	0	0	0	0	0	0	0	0	3	3	3	0	0	0	0	0	0	0	0	0	3	4	4	0	0	0	0	0	0	1	1	1	1	1	1	0	0	0	0	0	0	0	0	0	3	3	3	0	0	0	0	0	0	0	0	0	3	4	4	0	0	0	0	0	0	1	1	1	1	1	1	0	0	0	0	0	0	16.2	16.2	16.2	31.395	278	278;124	13.5		12				14			3	3			0	18.503				By MS/MS	By MS/MS	By MS/MS										By MS/MS	By MS/MS	By MS/MS							By matching	By matching	By MS/MS	By MS/MS	By matching	By matching							0	0	0	12.2	12.2	12.2	0	0	0	0	0	0	0	0	0	12.2	16.2	16.2	0	0	0	0	0	0	4.3	4.3	4.3	3.2	3.2	3.2	0	0	0	0	0	0	509190000	0	0	0	66503000	81625000	62057000	0	0	0	0	0	0	0	0	0	102690000	83899000	70983000	0	0	0	0	0	0	13736000	9849700	13942000	1727300	1193400	983990	0	0	0	0	0	0	0	0	0	4926600	6300700	4271500	0	0	0	0	0	0	0	0	0	5	4	4	0	0	0	0	0	0	0	0	0	12883000	11959000	10741000	0	0	0	0	0	0	0	0	0	8	9	8	0	0	0	0	0	0	0	0	12105000	0	0	0	0	0	0	0	0	0	0	0	1	1	0	0	0	0	0	0	0	0	40				2904	3605;8541;15550;29658	True;True;True;True	3740;8848;16397;31580	23032;23033;23034;23035;23036;23037;23038;23039;23040;53723;53724;53725;53726;53727;53728;53729;53730;53731;53732;53733;53734;100418;100419;188324;188325;188326;188327;188328;188329;188330;188331;188332	34862;34863;34864;34865;34866;34867;34868;34869;34870;34871;34872;34873;34874;79442;79443;79444;79445;79446;79447;79448;79449;79450;79451;79452;79453;79454;79455;79456;79457;79458;79459;152230;277568;277569;277570;277571;277572;277573;277574;277575	34870;79448;152230;277569
Q8VBT9;A2AC02;A2AC03;A2AC05;F7CRQ2;A2ABZ8;E9Q779;E9PWZ4;A2AC01;E9PVI1	Q8VBT9;A2AC02;A2AC03;A2AC05;F7CRQ2;A2ABZ8	4;3;3;3;2;2;1;1;1;1	4;3;3;3;2;2;1;1;1;1	4;3;3;3;2;2;1;1;1;1	Tether containing UBX domain for GLUT4	Aspscr1	sp|Q8VBT9|ASPC1_MOUSE Tether containing UBX domain for GLUT4 OS=Mus musculus OX=10090 GN=Aspscr1 PE=1 SV=1;tr|A2AC02|A2AC02_MOUSE Tether-containing UBX domain for GLUT4 (Fragment) OS=Mus musculus OX=10090 GN=Aspscr1 PE=1 SV=1;tr|A2AC03|A2AC03_MOUSE Tether-	10	4	4	4	0	0	0	4	4	3	0	0	0	0	0	0	0	0	0	0	0	0	0	0	0	0	0	0	0	0	0	0	0	0	0	0	0	0	0	0	0	0	0	4	4	3	0	0	0	0	0	0	0	0	0	0	0	0	0	0	0	0	0	0	0	0	0	0	0	0	0	0	0	0	0	0	0	0	0	4	4	3	0	0	0	0	0	0	0	0	0	0	0	0	0	0	0	0	0	0	0	0	0	0	0	0	0	0	0	0	0	0	13.6	13.6	13.6	59.795	550	550;177;178;220;136;225;48;53;67;107	4		12											0	14.921				By MS/MS	By MS/MS	By MS/MS																															0	0	0	13.6	13.6	11.8	0	0	0	0	0	0	0	0	0	0	0	0	0	0	0	0	0	0	0	0	0	0	0	0	0	0	0	0	0	0	124050000	0	0	0	37179000	40752000	46116000	0	0	0	0	0	0	0	0	0	0	0	0	0	0	0	0	0	0	0	0	0	0	0	0	0	0	0	0	0	0	0	0	0	2978300	3102100	3040600	0	0	0	0	0	0	0	0	0	4	3	4	0	0	0	0	0	0	0	0	0	0	0	0	0	0	0	0	0	0	0	0	0	0	0	0	0	0	0	0	0	0	0	0	0	0	0	0	0	0	0	0	0	0	0	0	0	0	0	0	0	0	0	0	0	0	11				2905	168;9588;12473;31814	True;True;True;True	171;9965;13228;33824	1028;1029;1030;60190;60191;60192;81078;81079;202175;202176;202177;202178	1464;1465;1466;1467;89382;89383;124334;124335;298500;298501;298502;298503;298504	1467;89382;124334;298504
Q8VBV3;A2AV19;A0A0A6YW57	Q8VBV3;A2AV19	5;3;1	5;3;1	5;3;1	Exosome complex component RRP4	Exosc2	sp|Q8VBV3|EXOS2_MOUSE Exosome complex component RRP4 OS=Mus musculus OX=10090 GN=Exosc2 PE=1 SV=1;tr|A2AV19|A2AV19_MOUSE Exosome complex component RRP4 (Fragment) OS=Mus musculus OX=10090 GN=Exosc2 PE=1 SV=1	3	5	5	5	0	0	0	3	3	3	0	0	0	0	0	0	0	0	0	4	4	4	0	0	0	0	0	0	0	0	0	0	0	0	0	0	0	0	0	0	0	0	0	3	3	3	0	0	0	0	0	0	0	0	0	4	4	4	0	0	0	0	0	0	0	0	0	0	0	0	0	0	0	0	0	0	0	0	0	3	3	3	0	0	0	0	0	0	0	0	0	4	4	4	0	0	0	0	0	0	0	0	0	0	0	0	0	0	0	0	0	0	31.7	31.7	31.7	32.631	293	293;247;74	10.9		9				12							0	27.521				By MS/MS	By MS/MS	By MS/MS										By MS/MS	By MS/MS	By MS/MS																			0	0	0	17.4	17.4	17.4	0	0	0	0	0	0	0	0	0	25.6	25.6	25.6	0	0	0	0	0	0	0	0	0	0	0	0	0	0	0	0	0	0	178790000	0	0	0	21702000	22056000	26799000	0	0	0	0	0	0	0	0	0	34404000	40764000	33064000	0	0	0	0	0	0	0	0	0	0	0	0	0	0	0	0	0	0	0	0	0	1713500	1581100	1896600	0	0	0	0	0	0	0	0	0	3	2	2	0	0	0	0	0	0	0	0	0	4811900	5372500	4989600	0	0	0	0	0	0	0	0	0	2	3	3	0	0	0	0	0	0	0	0	0	0	0	0	0	0	0	0	0	0	0	0	0	0	0	0	0	0	0	0	0	0	15				2906	4038;9922;12135;16276;16950	True;True;True;True;True	4206;10414;12880;17146;17830	26243;26244;26245;26246;26247;26248;63533;63534;63535;79113;79114;79115;79116;79117;79118;105097;105098;105099;108811;108812;108813	39444;39445;39446;39447;39448;39449;95204;95205;95206;121682;121683;121684;121685;121686;159135;163860;163861;163862	39446;95205;121685;159135;163861
Q8VBV7;A0A087WPM5	Q8VBV7	6;2	6;2	6;2	COP9 signalosome complex subunit 8	Cops8	sp|Q8VBV7|CSN8_MOUSE COP9 signalosome complex subunit 8 OS=Mus musculus OX=10090 GN=Cops8 PE=1 SV=1	2	6	6	6	0	0	0	5	6	6	0	0	0	0	0	0	0	0	0	1	0	0	0	0	0	0	0	0	0	0	0	0	0	0	0	0	0	0	0	0	0	0	0	5	6	6	0	0	0	0	0	0	0	0	0	1	0	0	0	0	0	0	0	0	0	0	0	0	0	0	0	0	0	0	0	0	0	0	0	5	6	6	0	0	0	0	0	0	0	0	0	1	0	0	0	0	0	0	0	0	0	0	0	0	0	0	0	0	0	0	0	0	46.9	46.9	46.9	23.255	209	209;80	4.57		20				1							0	21.804				By MS/MS	By MS/MS	By MS/MS										By MS/MS																					0	0	0	34.4	46.9	46.9	0	0	0	0	0	0	0	0	0	10	0	0	0	0	0	0	0	0	0	0	0	0	0	0	0	0	0	0	0	0	404530000	0	0	0	117850000	141640000	142210000	0	0	0	0	0	0	0	0	0	2829000	0	0	0	0	0	0	0	0	0	0	0	0	0	0	0	0	0	0	0	0	0	0	0	9454400	10060000	10014000	0	0	0	0	0	0	0	0	0	8	7	7	0	0	0	0	0	0	0	0	0	346390	0	0	0	0	0	0	0	0	0	0	0	1	0	0	0	0	0	0	0	0	0	0	0	0	0	0	0	0	0	0	0	0	0	0	0	0	0	0	0	0	0	0	0	0	23				2907	3645;8565;11564;15367;19120;22368	True;True;True;True;True;True	3781;8872;12285;16210;20075;23534	23303;23304;53807;53808;53809;53810;53811;53812;53813;75077;75078;75079;99375;99376;99377;121538;121539;121540;141140;141141;141142	35308;35309;79532;79533;79534;79535;79536;79537;79538;79539;79540;79541;115129;115130;115131;150842;150843;150844;150845;150846;150847;181810;208697;208698;208699;208700	35309;79539;115131;150847;181810;208698
Q8VBZ3	Q8VBZ3	7	7	7	Cleft lip and palate transmembrane protein 1 homolog	Clptm1	sp|Q8VBZ3|CLPT1_MOUSE Cleft lip and palate transmembrane protein 1 homolog OS=Mus musculus OX=10090 GN=Clptm1 PE=1 SV=1	1	7	7	7	0	0	0	2	4	3	0	0	0	0	0	0	0	0	0	7	6	6	0	0	0	0	0	0	0	0	0	0	0	0	0	0	0	0	0	0	0	0	0	2	4	3	0	0	0	0	0	0	0	0	0	7	6	6	0	0	0	0	0	0	0	0	0	0	0	0	0	0	0	0	0	0	0	0	0	2	4	3	0	0	0	0	0	0	0	0	0	7	6	6	0	0	0	0	0	0	0	0	0	0	0	0	0	0	0	0	0	0	17	17	17	75.29	664	664	12.6		9				23							0	34.036				By MS/MS	By MS/MS	By MS/MS										By MS/MS	By MS/MS	By MS/MS																			0	0	0	3.9	10.7	8.1	0	0	0	0	0	0	0	0	0	17	15.5	13.7	0	0	0	0	0	0	0	0	0	0	0	0	0	0	0	0	0	0	464990000	0	0	0	20062000	53221000	38316000	0	0	0	0	0	0	0	0	0	140180000	99860000	113350000	0	0	0	0	0	0	0	0	0	0	0	0	0	0	0	0	0	0	0	0	0	0	3775200	2760400	0	0	0	0	0	0	0	0	0	0	4	1	0	0	0	0	0	0	0	0	0	16546000	14522000	17736000	0	0	0	0	0	0	0	0	0	9	5	5	0	0	0	0	0	0	0	0	0	0	0	0	0	0	0	0	0	0	0	0	0	0	0	0	0	0	0	0	0	0	24				2908	2007;21500;26219;29315;31078;31545;32416	True;True;True;True;True;True;True	2090;22616;28015;31232;33063;33543;34443	13165;13166;13167;13168;13169;13170;13171;13172;135854;135855;135856;135857;135858;135859;165286;165287;185542;185543;185544;185545;185546;185547;185548;197843;197844;197845;197846;200511;200512;200513;205627;205628	20414;20415;20416;20417;20418;20419;20420;20421;201443;201444;201445;201446;201447;201448;201449;201450;201451;241205;241206;272551;272552;272553;272554;272555;292141;292142;296060;296061;303231	20420;201446;241205;272552;292142;296061;303231
Q8VC30	Q8VC30	7	7	7	Bifunctional ATP-dependent dihydroxyacetone kinase/FAD-AMP lyase (cyclizing);ATP-dependent dihydroxyacetone kinase;FAD-AMP lyase (cyclizing)	Dak	sp|Q8VC30|TKFC_MOUSE Triokinase/FMN cyclase OS=Mus musculus OX=10090 GN=Tkfc PE=1 SV=1	1	7	7	7	0	0	0	7	7	7	0	0	0	0	0	0	0	0	0	0	0	0	0	0	0	0	0	0	0	0	0	0	0	0	0	0	0	0	0	0	0	0	0	7	7	7	0	0	0	0	0	0	0	0	0	0	0	0	0	0	0	0	0	0	0	0	0	0	0	0	0	0	0	0	0	0	0	0	0	7	7	7	0	0	0	0	0	0	0	0	0	0	0	0	0	0	0	0	0	0	0	0	0	0	0	0	0	0	0	0	0	0	21.3	21.3	21.3	59.69	578	578	4		21											0	12.35				By MS/MS	By MS/MS	By MS/MS																															0	0	0	21.3	21.3	21.3	0	0	0	0	0	0	0	0	0	0	0	0	0	0	0	0	0	0	0	0	0	0	0	0	0	0	0	0	0	0	232540000	0	0	0	74393000	75443000	82707000	0	0	0	0	0	0	0	0	0	0	0	0	0	0	0	0	0	0	0	0	0	0	0	0	0	0	0	0	0	0	0	0	0	5748900	5223400	6163500	0	0	0	0	0	0	0	0	0	3	3	2	0	0	0	0	0	0	0	0	0	0	0	0	0	0	0	0	0	0	0	0	0	0	0	0	0	0	0	0	0	0	0	0	0	0	0	0	0	0	0	0	0	0	0	0	0	0	0	0	0	0	0	0	0	0	8				2909	210;6211;19059;20643;26127;29310;29362	True;True;True;True;True;True;True	214;6454;20012;21701;27921;31227;31279	1254;1255;1256;39925;39926;39927;121227;121228;121229;130388;130389;130390;164794;164795;164796;185515;185516;185517;185796;185797;185798	1766;59064;181449;181450;194022;240610;240611;272516;272517;272518;272895;272896	1766;59064;181449;194022;240610;272517;272896
Q8VC65	Q8VC65	2	2	2	Nurim	Nrm	sp|Q8VC65|NRM_MOUSE Nurim OS=Mus musculus OX=10090 GN=Nrm PE=1 SV=1	1	2	2	2	0	0	0	0	0	0	0	0	0	0	0	0	0	0	0	2	2	2	0	0	0	0	0	0	1	1	1	1	1	1	0	0	0	0	0	0	0	0	0	0	0	0	0	0	0	0	0	0	0	0	0	2	2	2	0	0	0	0	0	0	1	1	1	1	1	1	0	0	0	0	0	0	0	0	0	0	0	0	0	0	0	0	0	0	0	0	0	2	2	2	0	0	0	0	0	0	1	1	1	1	1	1	0	0	0	0	0	0	13	13	13	29.435	262	262	19.7						11			3	3			0	13.88																By MS/MS	By MS/MS	By MS/MS							By MS/MS	By matching	By matching	By MS/MS	By MS/MS	By matching							0	0	0	0	0	0	0	0	0	0	0	0	0	0	0	13	13	13	0	0	0	0	0	0	7.6	7.6	7.6	7.6	7.6	7.6	0	0	0	0	0	0	237600000	0	0	0	0	0	0	0	0	0	0	0	0	0	0	0	85473000	65076000	48717000	0	0	0	0	0	0	15327000	7880300	9082600	2560100	2116400	1370100	0	0	0	0	0	0	0	0	0	0	0	0	0	0	0	0	0	0	0	0	0	0	0	0	0	0	0	0	0	0	0	0	0	11825000	7881700	7635800	0	0	0	0	0	0	0	0	0	5	2	1	0	0	0	0	0	0	0	0	0	0	0	2909000	0	0	0	0	0	0	1	0	0	1	1	0	0	0	0	0	0	0	11				2910	9174;15221	True;True	9509;16062	57263;57264;57265;57266;57267;57268;57269;57270;57271;57272;57273;98632;98633;98634;98635;98636;98637	84702;84703;84704;84705;84706;84707;84708;84709;84710;149919;149920	84703;149919
Q8VC85	Q8VC85	1	1	1	U6 snRNA-associated Sm-like protein LSm1	Lsm1	sp|Q8VC85|LSM1_MOUSE U6 snRNA-associated Sm-like protein LSm1 OS=Mus musculus OX=10090 GN=Lsm1 PE=1 SV=1	1	1	1	1	0	0	0	1	1	0	0	0	0	0	0	0	0	0	0	0	0	0	0	0	0	0	0	0	0	0	0	0	0	0	0	0	0	0	0	0	0	0	0	1	1	0	0	0	0	0	0	0	0	0	0	0	0	0	0	0	0	0	0	0	0	0	0	0	0	0	0	0	0	0	0	0	0	0	0	1	1	0	0	0	0	0	0	0	0	0	0	0	0	0	0	0	0	0	0	0	0	0	0	0	0	0	0	0	0	0	0	0	14.3	14.3	14.3	15.236	133	133	4		2											0.0028604	2.3141				By MS/MS	By MS/MS																																0	0	0	14.3	14.3	0	0	0	0	0	0	0	0	0	0	0	0	0	0	0	0	0	0	0	0	0	0	0	0	0	0	0	0	0	0	0	10288000	0	0	0	5945300	4343000	0	0	0	0	0	0	0	0	0	0	0	0	0	0	0	0	0	0	0	0	0	0	0	0	0	0	0	0	0	0	0	0	0	0	0	312310	0	0	0	0	0	0	0	0	0	0	1	1	0	0	0	0	0	0	0	0	0	0	0	0	0	0	0	0	0	0	0	0	0	0	0	0	0	0	0	0	0	0	0	0	0	0	0	0	0	0	0	0	0	0	0	0	0	0	0	0	0	0	0	0	0	0	0	2				2911	7452	TRUE	7731	47568;47569	70641;70642	70641
Q8VCB1	Q8VCB1	9	9	3	Nucleoporin NDC1	Ndc1	sp|Q8VCB1|NDC1_MOUSE Nucleoporin NDC1 OS=Mus musculus OX=10090 GN=Ndc1 PE=1 SV=1	1	9	9	3	0	0	0	1	1	1	0	0	0	0	0	0	0	0	0	9	8	8	0	0	0	0	0	0	0	0	0	0	0	0	0	0	0	0	0	0	0	0	0	1	1	1	0	0	0	0	0	0	0	0	0	9	8	8	0	0	0	0	0	0	0	0	0	0	0	0	0	0	0	0	0	0	0	0	0	0	0	0	0	0	0	0	0	0	0	0	0	3	2	2	0	0	0	0	0	0	0	0	0	0	0	0	0	0	0	0	0	0	24.7	24.7	8.6	75.409	673	673	14		6				30							0	44.674				By MS/MS	By MS/MS	By MS/MS										By MS/MS	By MS/MS	By MS/MS																			0	0	0	3.1	3.1	3.1	0	0	0	0	0	0	0	0	0	24.7	21.7	21.7	0	0	0	0	0	0	0	0	0	0	0	0	0	0	0	0	0	0	500030000	0	0	0	11573000	14879000	13932000	0	0	0	0	0	0	0	0	0	181770000	157900000	119980000	0	0	0	0	0	0	0	0	0	0	0	0	0	0	0	0	0	0	0	0	0	912370	1093200	961510	0	0	0	0	0	0	0	0	0	1	2	2	0	0	0	0	0	0	0	0	0	20611000	23225000	18588000	0	0	0	0	0	0	0	0	0	12	10	11	0	0	0	0	0	0	0	0	0	0	0	0	0	0	0	0	0	0	0	0	0	0	0	0	0	0	0	0	0	0	38				2912	2276;14488;15275;19046;19515;19717;19867;20695;32945	True;True;True;True;True;True;True;True;True	2361;15306;16116;19999;20481;20482;20692;20844;21758;34987	14777;14778;14779;94126;98884;98885;98886;121168;121169;121170;123972;123973;123974;123975;123976;125218;125219;125220;126091;126092;126093;126094;126095;126096;126097;126098;126099;126100;126101;126102;130703;130704;130705;208521;208522;208523	22825;22826;143605;150265;150266;150267;181388;181389;181390;181391;181392;185196;185197;185198;186834;186835;186836;186837;188198;188199;188200;188201;188202;188203;188204;188205;188206;188207;188208;188209;188210;188211;188212;188213;194476;194477;307140;307141;307142	22826;143605;150265;181390;185197;186835;188203;194476;307140	199				391
Q8VCD6	Q8VCD6	1	1	1	Receptor expression-enhancing protein 2	Reep2	sp|Q8VCD6|REEP2_MOUSE Receptor expression-enhancing protein 2 OS=Mus musculus OX=10090 GN=Reep2 PE=1 SV=2	1	1	1	1	0	0	0	1	1	1	0	0	0	0	0	0	0	0	0	0	0	0	0	0	0	0	0	0	0	0	0	0	0	0	0	0	0	0	0	0	0	0	0	1	1	1	0	0	0	0	0	0	0	0	0	0	0	0	0	0	0	0	0	0	0	0	0	0	0	0	0	0	0	0	0	0	0	0	0	1	1	1	0	0	0	0	0	0	0	0	0	0	0	0	0	0	0	0	0	0	0	0	0	0	0	0	0	0	0	0	0	0	9.4	9.4	9.4	28.436	254	254	4		5											0.00031309	3.2295				By matching	By MS/MS	By MS/MS																															0	0	0	9.4	9.4	9.4	0	0	0	0	0	0	0	0	0	0	0	0	0	0	0	0	0	0	0	0	0	0	0	0	0	0	0	0	0	0	23903000	0	0	0	2738500	11508000	9656900	0	0	0	0	0	0	0	0	0	0	0	0	0	0	0	0	0	0	0	0	0	0	0	0	0	0	0	0	0	0	0	0	0	0	828540	681610	0	0	0	0	0	0	0	0	0	0	2	1	0	0	0	0	0	0	0	0	0	0	0	0	0	0	0	0	0	0	0	0	0	0	0	0	0	0	0	0	0	0	0	0	0	0	0	0	0	0	0	0	0	0	0	0	0	0	0	0	0	0	0	0	0	0	3				2913	18624	TRUE	19560	118737;118738;118739;118740;118741	178194;178195;178196	178195
Q8VCE2	Q8VCE2	1	1	1	GPN-loop GTPase 1	Gpn1	sp|Q8VCE2|GPN1_MOUSE GPN-loop GTPase 1 OS=Mus musculus OX=10090 GN=Gpn1 PE=1 SV=1	1	1	1	1	0	0	0	1	1	1	0	0	0	0	0	0	0	0	0	0	0	0	0	0	0	0	0	0	0	0	0	0	0	0	0	0	0	0	0	0	0	0	0	1	1	1	0	0	0	0	0	0	0	0	0	0	0	0	0	0	0	0	0	0	0	0	0	0	0	0	0	0	0	0	0	0	0	0	0	1	1	1	0	0	0	0	0	0	0	0	0	0	0	0	0	0	0	0	0	0	0	0	0	0	0	0	0	0	0	0	0	0	4.3	4.3	4.3	41.598	372	372	4		3											0.0012217	2.8934				By MS/MS	By MS/MS	By MS/MS																															0	0	0	4.3	4.3	4.3	0	0	0	0	0	0	0	0	0	0	0	0	0	0	0	0	0	0	0	0	0	0	0	0	0	0	0	0	0	0	29760000	0	0	0	11086000	9941700	8732700	0	0	0	0	0	0	0	0	0	0	0	0	0	0	0	0	0	0	0	0	0	0	0	0	0	0	0	0	0	0	0	0	0	0	0	617270	0	0	0	0	0	0	0	0	0	1	1	1	0	0	0	0	0	0	0	0	0	0	0	0	0	0	0	0	0	0	0	0	0	0	0	0	0	0	0	0	0	0	0	0	0	0	0	0	0	0	0	0	0	0	0	0	0	0	0	0	0	0	0	0	0	0	3				2914	10825	TRUE	11396	69530;69531;69532	105510;105511;105512	105510
Q8VCF0	Q8VCF0	4	4	4	Mitochondrial antiviral-signaling protein	Mavs	sp|Q8VCF0|MAVS_MOUSE Mitochondrial antiviral-signaling protein OS=Mus musculus OX=10090 GN=Mavs PE=1 SV=1	1	4	4	4	0	0	0	1	0	0	0	0	0	0	0	0	0	0	0	3	3	2	0	0	0	0	0	0	0	0	0	0	0	0	0	0	0	0	0	0	0	0	0	1	0	0	0	0	0	0	0	0	0	0	0	3	3	2	0	0	0	0	0	0	0	0	0	0	0	0	0	0	0	0	0	0	0	0	0	1	0	0	0	0	0	0	0	0	0	0	0	3	3	2	0	0	0	0	0	0	0	0	0	0	0	0	0	0	0	0	0	0	20.9	20.9	20.9	53.398	503	503	14.7		1				8							0	4.6022				By MS/MS												By MS/MS	By matching	By MS/MS																			0	0	0	3.2	0	0	0	0	0	0	0	0	0	0	0	17.7	17.7	9.9	0	0	0	0	0	0	0	0	0	0	0	0	0	0	0	0	0	0	87409000	0	0	0	0	0	0	0	0	0	0	0	0	0	0	0	35601000	26666000	25142000	0	0	0	0	0	0	0	0	0	0	0	0	0	0	0	0	0	0	0	0	0	0	0	0	0	0	0	0	0	0	0	0	0	1	0	0	0	0	0	0	0	0	0	0	0	4235500	3728600	4102900	0	0	0	0	0	0	0	0	0	2	0	1	0	0	0	0	0	0	0	0	0	0	0	0	0	0	0	0	0	0	0	0	0	0	0	0	0	0	0	0	0	0	4				2915	1613;5083;6301;26575	True;True;True;True	1677;5294;6548;28379	10384;33145;33146;33147;40505;40506;167422;167423;167424	15881;50010;59920;244007	15881;50010;59920;244007
Q9CQ43;Q8VCG1	Q9CQ43;Q8VCG1	6;6	6;6	6;6		Dut	tr|Q9CQ43|Q9CQ43_MOUSE Deoxyuridine triphosphatase OS=Mus musculus OX=10090 GN=Dut PE=1 SV=1;tr|Q8VCG1|Q8VCG1_MOUSE Deoxyuridine triphosphatase OS=Mus musculus OX=10090 GN=Dut PE=1 SV=1	2	6	6	6	0	0	0	5	5	5	0	0	0	0	0	0	0	0	0	1	2	1	0	0	0	0	0	0	0	0	0	0	0	0	0	0	0	0	0	0	0	0	0	5	5	5	0	0	0	0	0	0	0	0	0	1	2	1	0	0	0	0	0	0	0	0	0	0	0	0	0	0	0	0	0	0	0	0	0	5	5	5	0	0	0	0	0	0	0	0	0	1	2	1	0	0	0	0	0	0	0	0	0	0	0	0	0	0	0	0	0	0	52.5	52.5	52.5	17.384	162	162;200	5.92		21				4							0	46.99				By MS/MS	By MS/MS	By MS/MS										By MS/MS	By MS/MS	By matching																			0	0	0	47.5	47.5	47.5	0	0	0	0	0	0	0	0	0	11.7	16.7	11.7	0	0	0	0	0	0	0	0	0	0	0	0	0	0	0	0	0	0	806010000	0	0	0	254320000	255970000	284020000	0	0	0	0	0	0	0	0	0	4520200	4185300	2994300	0	0	0	0	0	0	0	0	0	0	0	0	0	0	0	0	0	0	0	0	0	20193000	18692000	19646000	0	0	0	0	0	0	0	0	0	11	10	10	0	0	0	0	0	0	0	0	0	0	0	458060	0	0	0	0	0	0	0	0	0	1	1	0	0	0	0	0	0	0	0	0	0	0	0	0	0	0	0	0	0	0	0	0	0	0	0	0	0	0	0	0	0	0	33				2916	114;10884;11917;12543;14350;27250	True;True;True;True;True;True	115;11465;12654;13299;15162;29071	646;647;648;649;650;651;652;653;654;70034;70035;70036;77675;77676;77677;81631;93268;93269;93270;93271;93272;93273;171974;171975;171976	903;904;905;906;907;908;909;910;911;912;913;914;915;916;917;918;106296;106297;106298;119414;125220;142428;142429;142430;142431;142432;142433;142434;142435;142436;142437;142438;142439;251698;251699;251700	913;106296;119414;125220;142429;251700
Q8VCI5	Q8VCI5	8	8	8	Peroxisomal biogenesis factor 19	Pex19	sp|Q8VCI5|PEX19_MOUSE Peroxisomal biogenesis factor 19 OS=Mus musculus OX=10090 GN=Pex19 PE=1 SV=1	1	8	8	8	0	0	0	8	7	7	0	0	0	0	0	0	0	0	0	0	0	0	0	0	0	0	0	0	0	0	0	0	0	0	0	0	0	0	0	0	0	0	0	8	7	7	0	0	0	0	0	0	0	0	0	0	0	0	0	0	0	0	0	0	0	0	0	0	0	0	0	0	0	0	0	0	0	0	0	8	7	7	0	0	0	0	0	0	0	0	0	0	0	0	0	0	0	0	0	0	0	0	0	0	0	0	0	0	0	0	0	0	40.5	40.5	40.5	32.733	299	299	4		25											0	87.678				By MS/MS	By MS/MS	By MS/MS																															0	0	0	40.5	39.8	40.5	0	0	0	0	0	0	0	0	0	0	0	0	0	0	0	0	0	0	0	0	0	0	0	0	0	0	0	0	0	0	322380000	0	0	0	99933000	109980000	112460000	0	0	0	0	0	0	0	0	0	0	0	0	0	0	0	0	0	0	0	0	0	0	0	0	0	0	0	0	0	0	0	0	0	7968800	7183200	7879000	0	0	0	0	0	0	0	0	0	9	8	11	0	0	0	0	0	0	0	0	0	0	0	0	0	0	0	0	0	0	0	0	0	0	0	0	0	0	0	0	0	0	0	0	0	0	0	0	0	0	0	0	0	0	0	0	0	0	0	0	0	0	0	0	0	0	28				2917	1259;2184;5246;8286;8383;12618;20803;30159	True;True;True;True;True;True;True;True	1310;2267;5461;8581;8682;13375;21869;32120	8172;8173;8174;8175;14186;14187;34121;34122;34123;52222;52223;52823;52824;52825;82074;82075;82076;131355;131356;131357;192178;192179;192180;192181;192182	12462;12463;12464;21722;21723;21724;51150;51151;51152;77236;78215;78216;78217;125785;125786;125787;125788;125789;125790;195376;195377;195378;284055;284056;284057;284058;284059;284060;284061	12462;21723;51150;77236;78217;125785;195378;284055
Q8VCM5	Q8VCM5	2	2	2	Mitochondrial ubiquitin ligase activator of NFKB 1	Mul1	sp|Q8VCM5|MUL1_MOUSE Mitochondrial ubiquitin ligase activator of NFKB 1 OS=Mus musculus OX=10090 GN=Mul1 PE=1 SV=2	1	2	2	2	0	0	0	0	0	0	0	0	0	0	0	0	0	0	0	0	2	1	0	0	0	0	0	0	0	0	0	0	0	0	0	0	0	0	0	0	0	0	0	0	0	0	0	0	0	0	0	0	0	0	0	0	2	1	0	0	0	0	0	0	0	0	0	0	0	0	0	0	0	0	0	0	0	0	0	0	0	0	0	0	0	0	0	0	0	0	0	0	2	1	0	0	0	0	0	0	0	0	0	0	0	0	0	0	0	0	0	0	9.1	9.1	9.1	39.835	352	352	16						3							0.0048023	2.2068																	By MS/MS	By MS/MS																			0	0	0	0	0	0	0	0	0	0	0	0	0	0	0	0	9.1	3.4	0	0	0	0	0	0	0	0	0	0	0	0	0	0	0	0	0	0	5495200	0	0	0	0	0	0	0	0	0	0	0	0	0	0	0	0	5495200	0	0	0	0	0	0	0	0	0	0	0	0	0	0	0	0	0	0	0	0	0	0	0	0	0	0	0	0	0	0	0	0	0	0	0	0	0	0	0	0	0	0	0	0	0	0	0	795800	0	0	0	0	0	0	0	0	0	0	0	2	1	0	0	0	0	0	0	0	0	0	0	0	0	0	0	0	0	0	0	0	0	0	0	0	0	0	0	0	0	0	0	3				2918	3255;28387	True;True	3380;30274	20828;20829;179441	31298;31299;262687	31298;262687
Q8VCS6	Q8VCS6	1	1	1	Mediator of RNA polymerase II transcription subunit 9	Med9	sp|Q8VCS6|MED9_MOUSE Mediator of RNA polymerase II transcription subunit 9 OS=Mus musculus OX=10090 GN=Med9 PE=2 SV=1	1	1	1	1	0	0	0	1	1	1	0	0	0	0	0	0	0	0	0	0	0	0	0	0	0	0	0	0	0	0	0	0	0	0	0	0	0	0	0	0	0	0	0	1	1	1	0	0	0	0	0	0	0	0	0	0	0	0	0	0	0	0	0	0	0	0	0	0	0	0	0	0	0	0	0	0	0	0	0	1	1	1	0	0	0	0	0	0	0	0	0	0	0	0	0	0	0	0	0	0	0	0	0	0	0	0	0	0	0	0	0	0	16.2	16.2	16.2	15.709	142	142	4		3											0	3.4584				By MS/MS	By MS/MS	By MS/MS																															0	0	0	16.2	16.2	16.2	0	0	0	0	0	0	0	0	0	0	0	0	0	0	0	0	0	0	0	0	0	0	0	0	0	0	0	0	0	0	57175000	0	0	0	17418000	17835000	21922000	0	0	0	0	0	0	0	0	0	0	0	0	0	0	0	0	0	0	0	0	0	0	0	0	0	0	0	0	0	0	0	0	0	0	0	1549600	0	0	0	0	0	0	0	0	0	1	1	1	0	0	0	0	0	0	0	0	0	0	0	0	0	0	0	0	0	0	0	0	0	0	0	0	0	0	0	0	0	0	0	0	0	0	0	0	0	0	0	0	0	0	0	0	0	0	0	0	0	0	0	0	0	0	3				2919	17188	TRUE	18075	110224;110225;110226	166006;166007;166008	166006
Q8VCW8	Q8VCW8	7	7	7	Acyl-CoA synthetase family member 2, mitochondrial	Acsf2	sp|Q8VCW8|ACSF2_MOUSE Acyl-CoA synthetase family member 2, mitochondrial OS=Mus musculus OX=10090 GN=Acsf2 PE=1 SV=1	1	7	7	7	0	0	0	7	7	7	0	0	0	0	0	0	0	0	0	1	2	1	0	0	0	0	0	0	0	0	0	0	0	0	0	0	0	0	0	0	0	0	0	7	7	7	0	0	0	0	0	0	0	0	0	1	2	1	0	0	0	0	0	0	0	0	0	0	0	0	0	0	0	0	0	0	0	0	0	7	7	7	0	0	0	0	0	0	0	0	0	1	2	1	0	0	0	0	0	0	0	0	0	0	0	0	0	0	0	0	0	0	19.7	19.7	19.7	67.95	615	615	5.92		21				4							0	19.402				By MS/MS	By MS/MS	By MS/MS										By MS/MS	By MS/MS	By MS/MS																			0	0	0	19.7	19.7	19.7	0	0	0	0	0	0	0	0	0	2.6	5	2.4	0	0	0	0	0	0	0	0	0	0	0	0	0	0	0	0	0	0	313830000	0	0	0	87150000	98118000	94235000	0	0	0	0	0	0	0	0	0	8860400	20119000	5350000	0	0	0	0	0	0	0	0	0	0	0	0	0	0	0	0	0	0	0	0	0	7002000	7162200	6422700	0	0	0	0	0	0	0	0	0	1	5	3	0	0	0	0	0	0	0	0	0	0	2913600	0	0	0	0	0	0	0	0	0	0	1	2	1	0	0	0	0	0	0	0	0	0	0	0	0	0	0	0	0	0	0	0	0	0	0	0	0	0	0	0	0	0	0	13				2920	233;8762;10023;10133;13783;27557;32897	True;True;True;True;True;True;True	237;9070;10536;10651;14576;29393;34937	1413;1414;1415;54802;54803;54804;64433;64434;64435;64436;64437;65022;65023;65024;65025;65026;89893;89894;89895;173944;173945;173946;208227;208228;208229	1956;80793;80794;97167;97168;97169;98003;98004;98005;98006;137529;137530;137531;254379;254380;306741;306742;306743	1956;80793;97167;98003;137530;254379;306743
Q8VCX5;E9Q9E0;F6Z1Z9	Q8VCX5;E9Q9E0	3;2;1	3;2;1	3;2;1	Calcium uptake protein 1, mitochondrial	Micu1	sp|Q8VCX5|MICU1_MOUSE Calcium uptake protein 1, mitochondrial OS=Mus musculus OX=10090 GN=Micu1 PE=1 SV=1;tr|E9Q9E0|E9Q9E0_MOUSE Calcium uptake protein 1, mitochondrial (Fragment) OS=Mus musculus OX=10090 GN=Micu1 PE=1 SV=1	3	3	3	3	0	0	0	0	0	0	0	0	0	0	0	0	0	0	0	3	2	3	0	0	0	0	0	0	0	0	0	0	0	0	0	0	0	0	0	0	0	0	0	0	0	0	0	0	0	0	0	0	0	0	0	3	2	3	0	0	0	0	0	0	0	0	0	0	0	0	0	0	0	0	0	0	0	0	0	0	0	0	0	0	0	0	0	0	0	0	0	3	2	3	0	0	0	0	0	0	0	0	0	0	0	0	0	0	0	0	0	0	5.7	5.7	5.7	54.352	477	477;234;78	16						8							0	3.8548																By MS/MS	By MS/MS	By MS/MS																			0	0	0	0	0	0	0	0	0	0	0	0	0	0	0	5.7	4.2	5.7	0	0	0	0	0	0	0	0	0	0	0	0	0	0	0	0	0	0	49859000	0	0	0	0	0	0	0	0	0	0	0	0	0	0	0	21217000	8771500	19870000	0	0	0	0	0	0	0	0	0	0	0	0	0	0	0	0	0	0	0	0	0	0	0	0	0	0	0	0	0	0	0	0	0	0	0	0	0	0	0	0	0	0	0	0	0	2259600	1892600	2755700	0	0	0	0	0	0	0	0	0	2	1	3	0	0	0	0	0	0	0	0	0	0	0	0	0	0	0	0	0	0	0	0	0	0	0	0	0	0	0	0	0	0	6				2921	20998;21022;23298	True;True;True	22076;22101;24854	132599;132600;132601;132775;132776;147582;147583;147584	197107;197108;197109;197110;197352;216714;216715	197109;197352;216715
Q8VCY6	Q8VCY6	19	19	19	U3 small nucleolar RNA-associated protein 6 homolog	Utp6	sp|Q8VCY6|UTP6_MOUSE U3 small nucleolar RNA-associated protein 6 homolog OS=Mus musculus OX=10090 GN=Utp6 PE=2 SV=1	1	19	19	19	0	0	0	0	0	0	0	0	0	0	0	0	0	0	0	19	18	18	1	1	1	0	0	0	1	1	1	0	0	0	0	0	0	0	0	0	0	0	0	0	0	0	0	0	0	0	0	0	0	0	0	19	18	18	1	1	1	0	0	0	1	1	1	0	0	0	0	0	0	0	0	0	0	0	0	0	0	0	0	0	0	0	0	0	0	0	0	19	18	18	1	1	1	0	0	0	1	1	1	0	0	0	0	0	0	0	0	0	36.5	36.5	36.5	70.429	597	597	16.5						73	3		3				0	162.28																By MS/MS	By MS/MS	By MS/MS	By matching	By matching	By MS/MS				By matching	By matching	By MS/MS										0	0	0	0	0	0	0	0	0	0	0	0	0	0	0	36.5	36.5	36.5	2.7	2.7	2.7	0	0	0	2.7	2.7	2.7	0	0	0	0	0	0	0	0	0	1967400000	0	0	0	0	0	0	0	0	0	0	0	0	0	0	0	706350000	587640000	569380000	8108200	14786000	27858000	0	0	0	28274000	11491000	13513000	0	0	0	0	0	0	0	0	0	0	0	0	0	0	0	0	0	0	0	0	0	0	0	0	0	0	0	0	0	0	0	0	0	0	0	0	84071000	84607000	90015000	0	0	0	0	0	0	0	0	0	38	32	30	0	0	1	0	0	0	0	0	11733000	0	0	0	0	0	0	0	0	0	0	0	1	0	0	0	0	0	0	0	0	0	102				2922	180;181;1112;1589;2900;5618;5909;6008;6487;6652;12790;13106;17890;20303;23679;23852;25806;26250;26251	True;True;True;True;True;True;True;True;True;True;True;True;True;True;True;True;True;True;True	183;184;1155;1653;3000;5842;6137;6241;6742;6909;13549;13876;18796;21324;25386;25575;27592;28046;28047	1067;1068;1069;1070;1071;1072;1073;1074;1075;7195;7196;7197;10214;10215;10216;18658;18659;18660;36435;36436;36437;36438;36439;38154;38155;38156;38669;38670;38671;42047;42048;42049;43150;43151;43152;43153;43154;43155;43156;43157;43158;83091;83092;83093;83094;83095;83096;85232;85233;85234;114482;114483;114484;128535;128536;128537;128538;128539;150308;150309;150310;151177;151178;151179;151180;151181;151182;163101;163102;163103;163104;163105;165474;165475;165476;165477;165478;165479;165480	1498;1499;1500;1501;1502;1503;1504;10943;10944;10945;15679;15680;15681;28570;28571;28572;54159;54160;54161;54162;56495;56496;56497;57103;57104;57105;63588;63589;63590;63591;63592;63593;63594;65056;65057;65058;65059;65060;65061;65062;65063;65064;65065;65066;127204;127205;127206;127207;127208;127209;127210;127211;127212;127213;127214;127215;127216;127217;127218;127219;127220;127221;127222;130377;130378;130379;172414;172415;172416;191504;191505;191506;191507;191508;191509;191510;220710;220711;220712;220713;220714;220715;221808;221809;221810;221811;221812;221813;238393;238394;238395;238396;238397;238398;238399;238400;238401;238402;238403;238404;241469;241470;241471;241472;241473;241474;241475	1498;1500;10944;15679;28571;54161;56495;57103;63592;65057;127218;130379;172415;191505;220712;221811;238399;241469;241474
Q8VD75;A0A0J9YUA3;A0A1D5RMM7;A0A0J9YV08;A0A0J9YUX9	Q8VD75;A0A0J9YUA3	10;7;2;1;1	10;7;2;1;1	10;7;2;1;1	Huntingtin-interacting protein 1	Hip1	sp|Q8VD75|HIP1_MOUSE Huntingtin-interacting protein 1 OS=Mus musculus OX=10090 GN=Hip1 PE=1 SV=2;tr|A0A0J9YUA3|A0A0J9YUA3_MOUSE Huntingtin-interacting protein 1 (Fragment) OS=Mus musculus OX=10090 GN=Hip1 PE=1 SV=1	5	10	10	10	0	0	0	8	8	8	0	0	0	0	0	0	0	0	0	1	1	1	0	0	0	0	0	0	0	0	0	0	0	0	0	0	0	0	0	0	0	0	0	8	8	8	0	0	0	0	0	0	0	0	0	1	1	1	0	0	0	0	0	0	0	0	0	0	0	0	0	0	0	0	0	0	0	0	0	8	8	8	0	0	0	0	0	0	0	0	0	1	1	1	0	0	0	0	0	0	0	0	0	0	0	0	0	0	0	0	0	0	13.6	13.6	13.6	115.2	1029	1029;618;402;109;192	5.2		27				3							0	24.005				By MS/MS	By MS/MS	By MS/MS										By MS/MS	By MS/MS	By MS/MS																			0	0	0	10.4	10.8	10.8	0	0	0	0	0	0	0	0	0	1.4	1.4	1.4	0	0	0	0	0	0	0	0	0	0	0	0	0	0	0	0	0	0	380070000	0	0	0	161220000	103200000	99004000	0	0	0	0	0	0	0	0	0	5897700	6332100	4408200	0	0	0	0	0	0	0	0	0	0	0	0	0	0	0	0	0	0	0	0	0	8997000	9250300	8881400	0	0	0	0	0	0	0	0	0	5	7	7	0	0	0	0	0	0	0	0	0	0	0	674370	0	0	0	0	0	0	0	0	0	1	1	1	0	0	0	0	0	0	0	0	0	0	0	0	0	0	0	0	0	0	0	0	0	0	0	0	0	0	0	0	0	0	22				2923	1156;1945;6311;6996;15821;17266;22624;30604;31533;31640	True;True;True;True;True;True;True;True;True;True	1202;2028;6558;7262;16677;18155;23893;32579;33531;33641	7494;7495;7496;12772;12773;12774;40549;40550;40551;44992;102244;102245;102246;110654;110655;110656;110657;110658;110659;142863;142864;194939;194940;194941;200460;200461;200462;201004;201005;201006	11507;11508;11509;19869;19870;19871;59956;59957;59958;67320;154816;154817;166508;166509;166510;166511;166512;166513;210738;210739;288032;296008;296009;296657;296658	11508;19870;59956;67320;154816;166511;210739;288032;296008;296658
Q8VDD5;F2Z494;A0A2R8VKI5;A0A2R8W6V7	Q8VDD5	109;7;7;5	92;5;7;5	86;5;7;5	Myosin-9	Myh9	sp|Q8VDD5|MYH9_MOUSE Myosin-9 OS=Mus musculus OX=10090 GN=Myh9 PE=1 SV=4	4	109	92	86	1	3	2	69	72	73	2	2	2	3	4	4	2	2	2	96	95	96	19	17	19	12	24	27	7	4	6	12	11	11	4	5	4	15	15	11	0	2	2	59	62	63	1	1	1	2	3	3	1	1	1	83	81	83	14	12	14	9	19	21	4	2	3	8	7	7	3	4	3	11	11	8	0	2	2	56	59	60	1	1	1	2	3	3	1	1	1	78	76	78	12	10	13	8	16	18	4	2	3	7	6	6	2	3	2	10	10	7	55	48.5	46.2	226.37	1960	1960;120;211;110	13.5	4	289	3	8	3	367	46	51	9	23	10	30	0	323.31	By matching	By MS/MS	By MS/MS	By MS/MS	By MS/MS	By MS/MS	By matching	By matching	By MS/MS	By MS/MS	By MS/MS	By MS/MS	By matching	By MS/MS	By matching	By MS/MS	By MS/MS	By MS/MS	By MS/MS	By MS/MS	By MS/MS	By MS/MS	By MS/MS	By MS/MS	By MS/MS	By matching	By MS/MS	By MS/MS	By MS/MS	By MS/MS	By matching	By MS/MS	By matching	By MS/MS	By MS/MS	By matching	0.9	2.3	1.5	40.3	42.1	42.6	1.5	1.5	1.5	2.8	3.4	3.4	1.2	1.2	1.2	51.9	51.3	51.1	11.5	10.4	11.8	6.2	15	17	5.4	2.7	4.3	8.6	8	8	2.8	3.9	3.3	11.4	11.3	8.1	26010000000	0	21440000	16005000	3078300000	3165600000	3670000000	4591500	6154900	12368000	35765000	43120000	37440000	15851000	24198000	1432200	4404200000	3455200000	3660100000	270510000	357760000	519700000	122300000	961590000	1469300000	52380000	20083000	46727000	37742000	18281000	24712000	16776000	55338000	20008000	265270000	73078000	26571000	0	13101000	151320000	193120000	178700000	207590000	0	0	0	21597000	24584000	16367000	0	1	1	124	128	152	0	0	1	2	1	1	0	0	0	539750000	479130000	537390000	250140000	220060000	300550000	252940000	336060000	434640000	0	1	0	193	172	176	11	8	9	1	16	25	61897000	0	33639000	68926000	23728000	34594000	32058000	92157000	33599000	255040000	22864000	23535000	3	0	2	8	1	2	0	4	0	12	1	0	1056				2924	376;377;965;966;1252;1265;1375;1399;1418;1846;2282;3025;3120;3658;3659;4155;4254;4284;4318;4319;5174;5235;5962;6620;6621;6672;7011;7249;7398;8262;8770;9063;9272;9424;11875;12285;12286;12537;12538;12541;13287;13758;13834;14130;14379;14802;14816;14883;14928;15118;15168;15178;15302;15310;15328;15446;15574;15602;16246;16391;18514;18641;18708;18770;19134;19672;19981;20474;21015;21087;21323;21528;21638;21639;21960;22054;22094;22390;22738;22829;23016;23110;23445;23538;23759;23816;24304;24320;25921;25943;25944;27264;27356;27368;27369;27460;28580;28641;29278;29664;29672;29684;29693;30411;30420;30421;30467;31575;31946	False;False;False;False;True;True;True;True;True;True;True;False;False;True;True;False;True;True;True;True;True;True;True;True;True;True;True;True;True;False;True;False;True;True;True;True;True;True;True;True;True;True;True;True;True;True;True;True;False;True;True;True;True;True;True;True;True;False;False;True;True;True;True;True;True;True;True;True;True;True;True;True;True;True;True;True;False;True;True;True;True;True;True;True;True;True;True;True;True;True;True;True;True;True;True;True;False;True;True;False;True;False;True;False;True;True;True;True;True	385;386;1006;1007;1303;1316;1434;1458;1477;1923;2367;3134;3234;3235;3794;3795;4328;4430;4460;4495;4496;5388;5450;6192;6193;6876;6877;6929;7278;7522;7676;8557;9078;9079;9395;9612;9777;12610;13031;13032;13293;13294;13297;14065;14545;14630;14934;15192;15635;15649;15718;15763;15956;16006;16016;16143;16151;16170;16292;16422;16451;17116;17263;19446;19577;19646;19711;20089;20645;20977;21509;22094;22180;22434;22644;22645;22759;22760;23104;23205;23246;23565;23566;24064;24195;24463;24464;24598;24599;25046;25184;25185;25482;25539;26041;26057;27711;27734;27735;29086;29184;29196;29197;29294;30473;30535;31195;31586;31594;31606;31615;32380;32389;32390;32438;33573;33961	2256;2257;2258;2259;2260;2261;2262;2263;2264;2265;2266;2267;2268;2269;6239;6240;6241;6242;6243;6244;6245;6246;6247;6248;6249;6250;6251;6252;6253;6254;6255;6256;6257;6258;6259;8143;8144;8145;8195;8196;8197;8198;8199;8200;8948;8949;8950;8951;8952;8953;9128;9129;9130;9131;9132;9133;9134;9135;9136;9137;9138;9139;9140;9141;9142;9143;9144;9145;9238;9239;9240;12020;12021;12022;12023;12024;12025;12026;12027;12028;12029;12030;12031;12032;12033;12034;14795;14796;14797;14798;14799;14800;14801;14802;14803;14804;14805;14806;19554;19555;19556;19557;19558;20046;20047;20048;20049;20050;20051;20052;20053;20054;20055;20056;20057;20058;20059;20060;20061;20062;20063;20064;20065;20066;20067;20068;23360;23361;23362;23363;23364;23365;23366;23367;23368;23369;23370;23371;23372;23373;23374;23375;23376;23377;23378;23379;23380;23381;23382;23383;23384;23385;23386;26976;26977;26978;26979;26980;26981;26982;27577;27578;27579;27580;27581;27582;27583;27584;27585;27586;27587;27588;27589;27590;27591;27592;27593;27594;27595;27596;27886;27887;27888;27889;27890;27891;27892;27893;27894;27895;27896;27897;28083;28084;28085;28086;28087;28088;28089;28090;28091;28092;28093;28094;28095;28096;28097;28098;28099;28100;28101;28102;28103;28104;28105;33691;33692;33693;33694;33695;33696;34043;34044;34045;34046;34047;34048;34049;34050;34051;34052;38430;38431;38432;38433;38434;42934;42935;42936;42937;42938;42939;42940;42941;42942;42943;42944;42945;42946;42947;42948;42949;42950;42951;42952;42953;42954;42955;42956;42957;43244;43245;43246;43247;43248;43249;43250;43251;45070;45071;45072;45073;45074;45075;45076;45077;45078;45079;45080;45081;46319;46320;46321;47246;47247;52096;54844;54845;54846;54847;54848;54849;54850;54851;54852;54853;56580;56581;56582;56583;56584;56585;57878;57879;57880;57881;57882;57883;58881;77421;77422;77423;79928;79929;79930;79931;79932;79933;79934;79935;79936;79937;79938;79939;79940;79941;79942;81550;81551;81552;81553;81554;81555;81556;81557;81558;81559;81560;81561;81562;81563;81564;81565;81566;81567;81568;81569;81570;81571;81572;81573;81574;81575;81603;81604;81605;81606;81607;81608;81609;81610;81611;81612;81613;81614;81615;86495;86496;86497;86498;86499;86500;86501;86502;86503;86504;86505;86506;86507;86508;86509;89595;89596;89597;89598;89599;89600;89601;89602;90200;90201;91875;91876;91877;91878;91879;91880;93435;93436;93437;93438;96127;96128;96129;96130;96131;96227;96228;96229;96230;96231;96232;96233;96234;96235;96236;96237;96238;96597;96598;96599;96600;96601;96602;96603;96604;96605;96858;96859;96860;96861;96862;96863;96864;96865;96866;96867;96868;96869;96870;96871;96872;96873;96874;96875;96876;96877;96878;96879;96880;96881;96882;96883;96884;96885;96886;96887;97986;97987;97988;98297;98298;98299;98300;98301;98302;98303;98304;98337;98338;98339;98340;98341;98342;98343;98344;98345;99014;99015;99016;99057;99058;99059;99060;99061;99062;99063;99064;99065;99168;99169;99170;99171;99172;99173;99174;99175;99820;99821;99822;99823;99824;99825;99826;99827;99828;99829;99830;99831;99832;99833;99834;100610;100611;100612;100613;100614;100615;100616;100617;100618;100619;100620;100621;100849;100850;100851;104945;104946;104947;104948;104949;104950;104951;104952;104953;104954;104955;104956;104957;104958;104959;104960;104961;104962;104963;104964;104965;104966;105712;105713;105714;105715;105716;105717;105718;105719;105720;118162;118163;118164;118820;118821;118822;118823;118824;118825;118826;118827;118828;118829;118830;118831;118832;118833;118834;119195;119196;119197;119198;119199;119200;119201;119202;119203;119204;119205;119206;119592;119593;119594;121618;121619;121620;121621;121622;121623;121624;121625;121626;121627;121628;121629;125021;125022;125023;125024;125025;126817;126818;126819;129384;129385;129386;129387;129388;129389;129390;129391;129392;129393;129394;129395;132744;132745;132746;132747;132748;132749;132750;132751;132752;132753;133332;133333;133334;134780;134781;135971;135972;135973;135974;135975;135976;135977;136804;136805;136806;136807;136808;136809;136810;136811;136812;136813;136814;136815;136816;136817;136818;136819;136820;138818;138819;138820;138821;138822;138823;139427;139428;139429;139684;139685;139686;139687;139688;139689;141295;141296;141297;141298;141299;141300;141301;141302;141303;141304;143836;143837;143838;144453;144454;144455;144456;144457;144458;144459;144460;144461;144462;144463;144464;145804;145805;145806;145807;145808;145809;145810;145811;145812;145813;145814;146490;146491;146492;146493;146494;146495;146496;146497;146498;146499;146500;146501;146502;146503;146504;146505;146506;146507;146508;146509;146510;146511;146512;146513;146514;148472;149114;149115;149116;149117;149118;149119;149120;149121;149122;149123;149124;150707;150708;150709;150710;150711;150712;150713;150714;150715;150716;150717;150718;150993;150994;150995;153968;153969;153970;153971;153972;153973;153974;153975;153976;153977;153978;153979;154039;154040;154041;154042;154043;154044;154045;154046;154047;154048;154049;154050;154051;154052;154053;163751;163752;163753;163754;163755;163756;163757;163758;163759;163864;163865;163866;163867;163868;163869;163870;163871;163872;163873;163874;163875;163876;163877;163878;163879;163880;172035;172036;172037;172038;172039;172040;172041;172042;172043;172044;172045;172046;172047;172048;172650;172651;172652;172653;172654;172655;172656;172657;172658;172659;172660;172661;172662;172663;172664;172665;172666;172667;172668;172669;172747;172748;172749;172750;172751;172752;172753;172754;172755;172756;172757;172758;172759;172760;172761;172762;172763;172764;172765;172766;173340;173341;173342;173343;173344;173345;180502;180503;180504;180505;180506;180507;180508;180509;180510;180511;180512;180513;180514;180515;180516;180517;180518;180519;180520;180521;180522;180523;180524;180525;180526;180527;180528;180529;180530;180531;180532;180533;180534;180535;180536;180537;180538;180539;180540;180541;180542;180543;180544;180545;180834;180835;180836;180837;180838;180839;180840;180841;180842;180843;180844;180845;185316;185317;185318;185319;185320;185321;185322;185323;185324;185325;185326;185327;185328;185329;188365;188366;188367;188398;188399;188400;188401;188402;188403;188404;188405;188406;188407;188408;188409;188458;188459;188460;188461;188462;188463;188464;188465;188466;188467;188468;188469;188470;188471;188472;188473;188474;188475;188476;188523;188524;188525;188526;188527;188528;188529;188530;188531;188532;188533;193668;193669;193670;193671;193672;193673;193674;193675;193676;193677;193678;193679;193704;193705;193706;193707;193708;193709;193710;193711;193712;193713;193714;193715;193716;193717;193718;193719;193720;193721;193722;193723;193724;193725;193726;193727;194076;194077;194078;194079;194080;194081;194082;194083;194084;200681;200682;200683;200684;200685;200686;200687;200688;200689;200690;200691;200692;202984;202985;202986;202987;202988;202989;202990;202991;202992	3117;3118;3119;3120;3121;3122;3123;3124;3125;3126;3127;3128;3129;3130;3131;3132;3133;9619;9620;9621;9622;9623;9624;9625;9626;9627;9628;9629;9630;9631;9632;9633;9634;9635;9636;9637;9638;9639;9640;9641;9642;9643;9644;9645;9646;12402;12403;12479;12480;12481;12482;12483;12484;12485;12486;12487;12488;12489;12490;13967;13968;13969;14201;14202;14203;14204;14205;14206;14207;14208;14209;14210;14211;14212;14213;14348;14349;14350;18786;18787;18788;18789;18790;18791;18792;18793;18794;18795;18796;18797;18798;18799;18800;18801;18802;18803;18804;18805;18806;18807;18808;18809;18810;18811;18812;22844;22845;22846;22847;22848;22849;29685;29686;30236;30237;30238;30239;30240;30241;30242;30243;30244;30245;30246;30247;30248;30249;30250;30251;30252;30253;30254;30255;30256;30257;30258;30259;30260;30261;30262;30263;30264;30265;30266;30267;30268;30269;30270;30271;30272;30273;30274;30275;30276;30277;30278;35357;35358;35359;35360;35361;35362;35363;35364;35365;35366;35367;35368;35369;35370;35371;35372;35373;35374;35375;35376;35377;35378;35379;35380;35381;35382;35383;35384;35385;35386;35387;35388;40371;40372;40373;40374;40375;40376;40377;40378;41124;41125;41126;41127;41128;41129;41130;41131;41132;41133;41134;41135;41136;41137;41138;41139;41140;41141;41142;41143;41144;41145;41146;41147;41148;41149;41150;41151;41152;41153;41545;41546;41547;41548;41549;41550;41551;41815;41816;41817;41818;41819;41820;41821;41822;41823;41824;41825;41826;41827;41828;41829;41830;41831;41832;41833;41834;41835;41836;41837;41838;41839;41840;41841;41842;41843;41844;50651;50652;50653;50654;50655;50656;50657;50658;50659;50660;51034;51035;51036;51037;51038;51039;51040;51041;51042;51043;51044;56807;56808;56809;64775;64776;64777;64778;64779;64780;64781;64782;64783;64784;64785;64786;64787;64788;64789;64790;64791;64792;64793;64794;65176;65177;65178;65179;65180;65181;67438;67439;67440;67441;67442;67443;67444;67445;67446;67447;67448;67449;67450;67451;67452;67453;67454;67455;67456;67457;67458;67459;67460;67461;67462;67463;67464;67465;67466;67467;67468;67469;67470;68933;68934;68935;68936;70203;77075;80865;80866;80867;80868;80869;80870;80871;80872;83697;83698;83699;83700;83701;83702;83703;83704;83705;83706;83707;83708;83709;83710;83711;83712;83713;83714;83715;83716;83717;85502;85503;85504;85505;85506;85507;85508;85509;85510;87080;119090;119091;122802;122803;122804;122805;122806;122807;122808;122809;122810;122811;122812;122813;122814;122815;122816;122817;122818;122819;122820;122821;122822;122823;122824;122825;122826;122827;125086;125087;125088;125089;125090;125091;125092;125093;125094;125095;125096;125097;125098;125099;125100;125101;125102;125103;125104;125105;125106;125107;125108;125109;125110;125111;125112;125113;125114;125115;125116;125117;125118;125119;125120;125121;125172;125173;125174;125175;125176;125177;125178;125179;125180;125181;125182;125183;125184;125185;125186;125187;125188;125189;125190;125191;125192;125193;125194;125195;125196;132253;132254;132255;132256;132257;132258;132259;132260;132261;132262;132263;132264;132265;132266;132267;132268;132269;132270;132271;132272;132273;132274;132275;132276;132277;132278;132279;132280;132281;132282;132283;132284;132285;136934;136935;136936;136937;136938;136939;136940;136941;136942;137965;140134;140135;140136;140137;140138;140139;140140;140141;140142;140143;140144;140145;140146;140147;140148;140149;140150;140151;140152;142632;142633;142634;142635;146329;146330;146469;146470;146471;146472;146473;146474;146475;146960;146961;146962;146963;146964;146965;146966;146967;146968;147367;147368;147369;147370;147371;147372;147373;147374;147375;147376;147377;147378;147379;147380;147381;147382;147383;147384;147385;147386;147387;147388;147389;147390;147391;147392;147393;147394;147395;147396;147397;147398;147399;147400;147401;147402;147403;147404;147405;147406;147407;147408;147409;147410;147411;147412;147413;147414;147415;147416;147417;149015;149016;149458;149459;149460;149461;149462;149463;149464;149465;149466;149467;149468;149469;149470;149471;149507;149508;149509;149510;150403;150404;150405;150459;150460;150461;150462;150463;150464;150465;150466;150467;150468;150469;150470;150471;150591;150592;150593;150594;150595;151442;151443;151444;151445;151446;151447;151448;151449;151450;151451;151452;151453;151454;151455;151456;151457;151458;151459;151460;151461;151462;151463;151464;151465;151466;151467;151468;152557;152558;152559;152560;152561;152562;152563;152564;152565;152566;152567;152568;152569;152570;152571;152572;152573;152574;152575;152576;152577;152944;158957;158958;158959;158960;158961;158962;158963;158964;158965;158966;158967;158968;158969;158970;158971;158972;158973;158974;158975;158976;158977;158978;158979;158980;158981;158982;158983;158984;158985;158986;158987;158988;158989;158990;158991;158992;158993;158994;158995;158996;159877;159878;159879;159880;159881;159882;177512;177513;177514;177515;177516;177517;177518;178282;178283;178284;178285;178286;178287;178288;178289;178290;178291;178292;178293;178294;178295;178296;178297;178298;178299;178300;178301;178302;178303;178304;178305;178306;178307;178308;178309;178678;178679;178680;178681;178682;178683;178684;178685;178686;178687;178688;178689;178690;178691;178692;178693;178694;178695;178696;178697;179324;179325;179326;181889;181890;181891;181892;181893;181894;181895;181896;181897;181898;181899;181900;181901;181902;181903;181904;181905;181906;181907;181908;181909;181910;186630;186631;186632;189256;189257;189258;192560;192561;192562;192563;192564;192565;192566;192567;192568;192569;192570;192571;192572;192573;192574;192575;192576;192577;192578;192579;192580;192581;192582;197313;197314;197315;197316;197317;197318;197319;197320;197321;197322;197323;197324;197325;197326;198138;198139;198140;200010;200011;200012;200013;201609;201610;201611;201612;201613;201614;201615;201616;201617;201618;201619;202837;202838;202839;202840;202841;202842;202843;202844;202845;202846;202847;202848;202849;202850;202851;202852;202853;202854;202855;202856;202857;202858;205634;205635;205636;205637;206416;206757;206758;206759;206760;206761;206762;206763;206764;206765;206766;206767;206768;206769;206770;206771;208883;208884;208885;208886;208887;208888;208889;208890;208891;212066;212748;212749;212750;212751;212752;212753;212754;212755;212756;212757;212758;212759;212760;214462;214463;214464;214465;214466;214467;214468;215415;215416;215417;215418;215419;215420;215421;215422;215423;215424;215425;215426;215427;215428;215429;215430;215431;215432;215433;215434;215435;215436;215437;215438;215439;215440;215441;215442;215443;215444;215445;215446;215447;215448;215449;215450;215451;215452;215453;215454;215455;217711;218451;218452;218453;218454;218455;218456;218457;218458;218459;218460;218461;218462;221192;221193;221194;221195;221196;221197;221198;221199;221200;221201;221202;221203;221204;221205;221206;221207;221208;221209;221210;221211;221212;221213;221214;221215;221216;221217;221218;221219;221220;221528;225812;225813;225814;225815;225816;225817;225818;225819;225820;225821;225822;225823;225824;225825;225826;225827;225893;225894;225895;225896;225897;225898;225899;225900;225901;225902;225903;225904;239257;239258;239259;239260;239261;239262;239263;239264;239265;239266;239267;239268;239269;239270;239271;239272;239273;239274;239275;239276;239277;239278;239391;239392;239393;239394;239395;239396;239397;239398;239399;239400;239401;239402;239403;239404;239405;239406;239407;239408;251773;251774;251775;251776;251777;251778;251779;251780;251781;251782;251783;251784;251785;251786;251787;251788;251789;252568;252569;252570;252571;252572;252573;252574;252575;252576;252577;252578;252579;252580;252581;252582;252583;252584;252585;252586;252658;252659;252660;252661;252662;252663;252664;252665;252666;252667;252668;252669;252670;252671;252672;252673;252674;252675;253452;253453;253454;253455;253456;253457;253458;253459;253460;264038;264039;264040;264041;264042;264043;264044;264045;264046;264047;264048;264049;264050;264051;264052;264053;264054;264055;264056;264057;264058;264059;264060;264061;264062;264063;264064;264065;264066;264067;264068;264069;264070;264071;264072;264073;264074;264075;264076;264077;264078;264079;264080;264081;264082;264083;264084;264085;264086;264087;264088;264089;264090;264091;264092;264093;264094;264095;264096;264097;264098;264099;264100;264101;264102;264103;264104;264105;264106;264107;264108;264109;264110;264490;264491;264492;264493;264494;264495;264496;264497;264498;264499;264500;264501;264502;264503;264504;264505;264506;264507;264508;264509;264510;272276;272277;272278;272279;272280;272281;272282;272283;272284;272285;272286;272287;272288;272289;272290;272291;272292;272293;272294;272295;272296;272297;272298;272299;272300;277614;277615;277616;277641;277642;277643;277644;277645;277646;277647;277648;277649;277650;277651;277652;277696;277697;277698;277699;277700;277701;277702;277703;277704;277705;277706;277707;277708;277709;277710;277711;277712;277713;277714;277715;277716;277717;277718;277719;277720;277721;277722;277723;277724;277763;277764;277765;277766;277767;277768;277769;277770;277771;277772;277773;286142;286143;286144;286145;286146;286147;286148;286149;286150;286151;286152;286153;286154;286155;286156;286157;286158;286159;286160;286161;286162;286199;286200;286201;286202;286203;286204;286205;286206;286207;286208;286209;286210;286211;286212;286213;286214;286215;286216;286217;286218;286219;286220;286221;286222;286223;286224;286225;286226;286227;286228;286229;286230;286231;286232;286233;286234;286922;286923;286924;286925;286926;286927;286928;296290;296291;296292;296293;296294;296295;296296;296297;296298;296299;296300;296301;296302;296303;296304;296305;296306;296307;296308;299718;299719;299720;299721;299722;299723;299724;299725;299726;299727;299728;299729	3122;3133;9630;9641;12403;12480;13969;14207;14349;18797;22847;29686;30276;35359;35381;40374;41138;41549;41823;41842;50659;51035;56808;64788;64793;65178;67449;68934;70203;77075;80868;83702;85507;87080;119090;122805;122821;125104;125120;125184;132273;136941;137965;140147;142633;146329;146472;146960;147387;149016;149458;149510;150405;150465;150593;151458;152558;152944;158967;159877;177513;178292;178686;179324;181901;186632;189258;192566;197322;198138;200010;201611;202845;202858;205635;206416;206769;208885;212066;212753;214467;215427;217711;218456;221203;221528;225815;225897;239257;239391;239408;251786;252576;252659;252663;253453;264045;264503;272289;277614;277650;277707;277766;286151;286218;286223;286925;296297;299724	79;736;737			451	39;61;695			137
Q8VDF2;E9Q5Y5;Q7TMI3	Q8VDF2	10;2;1	10;2;1	10;2;1	E3 ubiquitin-protein ligase UHRF1	Uhrf1	sp|Q8VDF2|UHRF1_MOUSE E3 ubiquitin-protein ligase UHRF1 OS=Mus musculus OX=10090 GN=Uhrf1 PE=1 SV=2	3	10	10	10	0	0	0	9	9	9	0	0	0	0	0	0	0	0	0	3	3	0	0	0	0	0	0	0	0	0	0	0	0	0	0	0	0	0	0	0	0	0	0	9	9	9	0	0	0	0	0	0	0	0	0	3	3	0	0	0	0	0	0	0	0	0	0	0	0	0	0	0	0	0	0	0	0	0	0	9	9	9	0	0	0	0	0	0	0	0	0	3	3	0	0	0	0	0	0	0	0	0	0	0	0	0	0	0	0	0	0	0	19.7	19.7	19.7	88.303	782	782;146;803	5.64		38				6							0	21.709				By MS/MS	By MS/MS	By MS/MS										By MS/MS	By MS/MS																				0	0	0	18.4	18.4	18.4	0	0	0	0	0	0	0	0	0	5.5	5.5	0	0	0	0	0	0	0	0	0	0	0	0	0	0	0	0	0	0	0	456130000	0	0	0	116310000	164490000	141490000	0	0	0	0	0	0	0	0	0	23034000	10813000	0	0	0	0	0	0	0	0	0	0	0	0	0	0	0	0	0	0	0	0	0	0	8508100	11832000	10658000	0	0	0	0	0	0	0	0	0	3	11	11	0	0	0	0	0	0	0	0	0	2533000	1853400	0	0	0	0	0	0	0	0	0	0	3	1	0	0	0	0	0	0	0	0	0	0	0	0	0	0	0	0	0	0	0	0	0	0	0	0	0	0	0	0	0	0	0	29				2925	1295;2153;5515;18110;19683;23057;28674;29124;31141;32593	True;True;True;True;True;True;True;True;True;True	1349;2236;5736;19025;20656;24522;30568;31039;33134;34627	8476;8477;8478;8479;8480;8481;8482;8483;13974;13975;35806;35807;35808;115819;115820;115821;125072;125073;125074;146175;146176;146177;146178;146179;181005;181006;181007;184271;184272;184273;198308;198309;198310;198311;198312;198313;198314;198315;206539;206540;206541;206542;206543;206544	13325;13326;13327;13328;13329;21429;21430;53338;53339;53340;53341;174416;174417;174418;186681;215032;215033;215034;215035;215036;264702;264703;270567;292975;292976;292977;292978;292979;304427;304428;304429	13327;21429;53339;174417;186681;215034;264702;270567;292978;304428
Q8VDJ3;A0A087WP83;A0A087WS92;A0A087WPC5;A0A087WQY9;A0A087WNQ4	Q8VDJ3;A0A087WP83	30;28;7;6;5;1	30;28;7;6;5;1	30;28;7;6;5;1	Vigilin	Hdlbp	sp|Q8VDJ3|VIGLN_MOUSE Vigilin OS=Mus musculus OX=10090 GN=Hdlbp PE=1 SV=1;tr|A0A087WP83|A0A087WP83_MOUSE Vigilin OS=Mus musculus OX=10090 GN=Hdlbp PE=1 SV=1	6	30	30	30	0	0	0	29	29	29	0	0	0	0	0	0	0	0	0	12	12	13	0	0	0	0	0	0	0	0	0	0	0	0	0	0	0	0	0	0	0	0	0	29	29	29	0	0	0	0	0	0	0	0	0	12	12	13	0	0	0	0	0	0	0	0	0	0	0	0	0	0	0	0	0	0	0	0	0	29	29	29	0	0	0	0	0	0	0	0	0	12	12	13	0	0	0	0	0	0	0	0	0	0	0	0	0	0	0	0	0	0	33.6	33.6	33.6	141.74	1268	1268;1199;178;141;129;22	7.04		109				37							0	120.43				By MS/MS	By MS/MS	By MS/MS										By MS/MS	By MS/MS	By MS/MS																			0	0	0	33	33	33	0	0	0	0	0	0	0	0	0	14.4	13.6	15	0	0	0	0	0	0	0	0	0	0	0	0	0	0	0	0	0	0	2672700000	0	0	0	643800000	824070000	767990000	0	0	0	0	0	0	0	0	0	146260000	137220000	153390000	0	0	0	0	0	0	0	0	0	0	0	0	0	0	0	0	0	0	0	0	0	50726000	56403000	54033000	0	0	0	0	0	0	0	0	0	44	42	46	0	0	0	0	0	0	0	0	0	21212000	19484000	20550000	0	0	0	0	0	0	0	0	0	11	13	13	0	0	0	0	0	0	0	0	0	0	0	0	0	0	0	0	0	0	0	0	0	0	0	0	0	0	0	0	0	0	169				2926	37;706;1854;1884;2368;4167;4207;4620;4775;5588;6317;9491;10874;12710;13275;13276;13840;14052;14432;14462;14582;16408;16947;18696;19426;20598;24760;25175;27352;29439	True;True;True;True;True;True;True;True;True;True;True;True;True;True;True;True;True;True;True;True;True;True;True;True;True;True;True;True;True;True	37;726;1931;1963;2455;4340;4383;4814;4977;5810;6564;9854;11455;13469;14049;14050;14636;14855;15249;15280;15403;17280;17827;19634;20386;21651;26510;26940;29180;31357	206;207;208;209;210;211;4271;4272;4273;12101;12102;12103;12104;12105;12304;12305;12306;12307;12308;12309;15232;15233;15234;15235;15236;15237;27038;27039;27040;27041;27042;27043;27281;27282;27283;27284;27285;27286;30064;30065;30066;30067;30068;31170;31171;31172;36279;36280;36281;36282;40602;40603;40604;59454;59455;59456;69987;69988;69989;82596;82597;82598;82599;82600;82601;86390;86391;86392;86393;86394;86395;86396;86397;86398;86399;86400;86401;90229;90230;90231;91451;91452;91453;91454;91455;91456;93778;93779;93780;93984;93985;94750;94751;94752;94753;94754;94755;94756;94757;94758;105811;105812;105813;105814;105815;105816;108801;108802;108803;108804;108805;108806;119134;119135;119136;119137;119138;119139;123310;123311;123312;130127;130128;130129;130130;130131;130132;130133;130134;130135;156698;156699;156700;159230;159231;159232;172628;172629;172630;172631;186659;186660;186661;186662;186663;186664	331;332;333;334;335;336;337;338;339;5836;5837;5838;18925;18926;18927;18928;18929;18930;18931;19196;19197;19198;19199;19200;19201;19202;23364;23365;23366;23367;23368;23369;23370;23371;23372;23373;23374;40446;40447;40448;40449;40450;40451;40452;40453;40763;40764;40765;40766;44700;44701;44702;47126;47127;47128;47129;53981;53982;60026;60027;60028;88183;88184;88185;106242;106243;106244;126531;126532;126533;126534;126535;126536;126537;126538;126539;132141;132142;132143;132144;132145;132146;132147;132148;132149;132150;132151;132152;132153;132154;132155;132156;132157;132158;132159;132160;132161;137991;139638;139639;139640;143096;143097;143098;143099;143401;143402;144409;144410;144411;144412;144413;144414;144415;144416;144417;144418;144419;144420;144421;159981;159982;159983;159984;159985;159986;159987;159988;163850;163851;163852;163853;163854;163855;178612;178613;178614;178615;178616;178617;178618;178619;178620;178621;178622;184340;184341;184342;184343;184344;193661;193662;193663;193664;193665;193666;193667;193668;229265;229266;232803;252540;252541;252542;252543;252544;252545;252546;275012;275013;275014;275015;275016;275017;275018;275019	336;5837;18927;19200;23367;40452;40764;44701;47128;53982;60028;88184;106243;126534;132147;132152;137991;139639;143099;143401;144410;159987;163850;178619;184344;193666;229266;232803;252542;275016
Q8VDK1;D3YY53	Q8VDK1;D3YY53	2;1	2;1	2;1	Nitrilase homolog 1	Nit1	sp|Q8VDK1|NIT1_MOUSE Deaminated glutathione amidase OS=Mus musculus OX=10090 GN=Nit1 PE=1 SV=2;tr|D3YY53|D3YY53_MOUSE Deaminated glutathione amidase OS=Mus musculus OX=10090 GN=Nit1 PE=1 SV=1	2	2	2	2	0	0	0	2	1	1	0	0	0	0	0	0	0	0	0	0	0	0	0	0	0	0	0	0	0	0	0	0	0	0	0	0	0	0	0	0	0	0	0	2	1	1	0	0	0	0	0	0	0	0	0	0	0	0	0	0	0	0	0	0	0	0	0	0	0	0	0	0	0	0	0	0	0	0	0	2	1	1	0	0	0	0	0	0	0	0	0	0	0	0	0	0	0	0	0	0	0	0	0	0	0	0	0	0	0	0	0	0	7.7	7.7	7.7	35.705	323	323;239	4		4											0	3.6422				By MS/MS	By MS/MS	By matching																															0	0	0	7.7	3.1	3.1	0	0	0	0	0	0	0	0	0	0	0	0	0	0	0	0	0	0	0	0	0	0	0	0	0	0	0	0	0	0	18446000	0	0	0	6086400	5235900	7123500	0	0	0	0	0	0	0	0	0	0	0	0	0	0	0	0	0	0	0	0	0	0	0	0	0	0	0	0	0	0	0	0	0	0	0	503530	0	0	0	0	0	0	0	0	0	1	1	0	0	0	0	0	0	0	0	0	0	0	0	0	0	0	0	0	0	0	0	0	0	0	0	0	0	0	0	0	0	0	0	0	0	0	0	0	0	0	0	0	0	0	0	0	0	0	0	0	0	0	0	0	0	0	2				2927	12707;27719	True;True	13466;29580	82585;82586;82587;175170	126517;256370	126517;256370
Q8VDM4;A0A338P6M5;A0A338P7H4;E9Q2S8;A0A338P6S9	Q8VDM4	35;6;2;1;1	35;6;2;1;1	35;6;2;1;1	26S proteasome non-ATPase regulatory subunit 2	Psmd2	sp|Q8VDM4|PSMD2_MOUSE 26S proteasome non-ATPase regulatory subunit 2 OS=Mus musculus OX=10090 GN=Psmd2 PE=1 SV=1	5	35	35	35	1	1	1	33	30	35	0	0	0	1	0	1	0	0	0	9	8	7	0	0	0	0	0	0	0	0	0	0	0	0	0	0	0	0	0	0	1	1	1	33	30	35	0	0	0	1	0	1	0	0	0	9	8	7	0	0	0	0	0	0	0	0	0	0	0	0	0	0	0	0	0	0	1	1	1	33	30	35	0	0	0	1	0	1	0	0	0	9	8	7	0	0	0	0	0	0	0	0	0	0	0	0	0	0	0	0	0	0	52.4	52.4	52.4	100.2	908	908;142;139;60;97	5.9	3	151		2		29							0	323.31	By MS/MS	By matching	By matching	By MS/MS	By MS/MS	By MS/MS				By matching		By MS/MS				By MS/MS	By MS/MS	By MS/MS																			2.1	2.1	2.1	49.4	46.1	52.4	0	0	0	2.1	0	2.1	0	0	0	16.6	14.2	12	0	0	0	0	0	0	0	0	0	0	0	0	0	0	0	0	0	0	4783900000	18005000	22660000	18939000	1458600000	1405200000	1683200000	0	0	0	622650	0	28678000	0	0	0	64580000	54918000	28522000	0	0	0	0	0	0	0	0	0	0	0	0	0	0	0	0	0	0	0	0	0	111380000	102350000	112420000	0	0	0	0	0	0	1	0	0	78	59	78	0	0	0	0	0	1	0	0	0	7359700	8093700	4770500	0	0	0	0	0	0	0	0	0	12	9	1	0	0	0	0	0	0	0	0	0	0	0	0	0	0	0	0	0	0	0	0	0	0	0	0	0	0	0	0	0	0	239				2928	553;554;2134;2709;2892;4734;5111;6480;6489;6601;7196;7974;9057;11445;15876;15934;18156;19438;20337;20383;20930;23133;23212;23794;24981;25086;27455;27877;28535;29512;30143;31191;31402;32368;33073	True;True;True;True;True;True;True;True;True;True;True;True;True;True;True;True;True;True;True;True;True;True;True;True;True;True;True;True;True;True;True;True;True;True;True	570;571;2217;2803;2992;4936;5324;6735;6744;6857;7469;8263;9389;12162;16735;16795;19074;20399;21363;21412;22006;24629;24630;24735;25517;26739;26847;29289;29746;30428;31430;32103;33185;33398;34393;35119	3463;3464;3465;3466;3467;3468;3469;3470;3471;3472;3473;3474;13829;13830;13831;13832;13833;13834;17453;17454;17455;17456;17457;17458;17459;17460;17461;17462;17463;17464;18590;18591;18592;18593;18594;18595;30988;30989;30990;33379;33380;33381;41993;41994;41995;42051;42052;42053;42793;42794;46043;46044;46045;50411;50412;50413;56553;56554;56555;74371;74372;74373;74374;74375;74376;102577;102578;102579;102580;102581;102965;102966;102967;116084;116085;116086;116087;116088;116089;123370;123371;123372;123373;123374;123375;128724;128725;128726;128727;128728;128729;128730;128731;128732;128963;128964;128965;132210;132211;132212;132213;132214;132215;146647;146648;146649;146650;146651;146652;146653;146654;146655;146656;146657;147098;147099;147100;150903;150904;150905;158140;158141;158142;158143;158144;158145;158648;158649;173314;173315;176325;176326;176327;176328;176329;176330;176331;176332;176333;176334;176335;176336;176337;180284;180285;180286;180287;180288;180289;180290;180291;187324;187325;187326;187327;187328;187329;192045;192046;192047;192048;192049;192050;192051;192052;192053;192054;192055;192056;192057;192058;192059;198684;199769;199770;199771;199772;199773;199774;205399;205400;205401;209168;209169;209170	4751;4752;4753;4754;4755;4756;4757;4758;4759;4760;4761;4762;4763;21263;21264;21265;21266;21267;21268;21269;21270;26944;26945;26946;26947;26948;26949;26950;26951;26952;26953;26954;26955;26956;26957;26958;26959;26960;26961;26962;26963;26964;26965;26966;26967;26968;26969;26970;26971;26972;28485;28486;28487;46895;50268;50269;50270;63491;63492;63493;63596;63597;63598;63599;63600;64573;64574;68655;74705;74706;74707;83651;83652;83653;83654;83655;83656;114072;114073;114074;114075;114076;114077;155269;155270;155271;155762;155763;155764;174758;174759;174760;174761;174762;184401;184402;184403;184404;184405;184406;191755;191756;191757;191758;191759;191760;191761;191762;191763;191764;191765;191766;191767;191989;191990;191991;196589;196590;196591;196592;196593;196594;196595;196596;196597;196598;196599;196600;196601;215612;215613;215614;215615;215616;215617;215618;216104;216105;221431;221432;221433;221434;221435;221436;231189;231190;231191;231192;231193;231194;231195;231196;231197;231198;231834;231835;253400;258148;258149;258150;258151;258152;258153;258154;258155;258156;258157;258158;258159;258160;258161;263797;263798;263799;263800;263801;263802;263803;263804;263805;263806;263807;263808;276259;276260;276261;276262;276263;276264;276265;276266;276267;276268;276269;276270;283882;283883;283884;283885;283886;283887;283888;283889;283890;283891;283892;283893;283894;283895;283896;283897;283898;283899;283900;283901;283902;283903;283904;283905;283906;293640;295121;295122;295123;295124;295125;295126;295127;295128;295129;295130;295131;295132;295133;295134;295135;302899;302900;302901;302902;302903;302904;302905;307913;307914;307915;307916;307917;307918	4755;4759;21268;26952;28486;46895;50269;63492;63597;64573;68655;74707;83655;114075;155269;155763;174759;184406;191756;191989;196590;215614;216105;221436;231197;231835;253400;258158;263799;276268;283898;293640;295124;302900;307915
Q8VDM6	Q8VDM6	12	12	12	Heterogeneous nuclear ribonucleoprotein U-like protein 1	Hnrnpul1	sp|Q8VDM6|HNRL1_MOUSE Heterogeneous nuclear ribonucleoprotein U-like protein 1 OS=Mus musculus OX=10090 GN=Hnrnpul1 PE=1 SV=1	1	12	12	12	0	0	0	10	10	10	0	0	0	0	0	0	0	0	0	6	6	7	0	0	0	0	0	0	1	1	1	0	0	0	1	1	1	1	1	1	0	0	0	10	10	10	0	0	0	0	0	0	0	0	0	6	6	7	0	0	0	0	0	0	1	1	1	0	0	0	1	1	1	1	1	1	0	0	0	10	10	10	0	0	0	0	0	0	0	0	0	6	6	7	0	0	0	0	0	0	1	1	1	0	0	0	1	1	1	1	1	1	21.2	21.2	21.2	96.001	859	859	11.2		36				19			3		3	3	0	43.395				By MS/MS	By MS/MS	By MS/MS										By MS/MS	By MS/MS	By MS/MS							By matching	By MS/MS	By matching				By matching	By MS/MS	By matching	By MS/MS	By MS/MS	By MS/MS	0	0	0	18.6	18.6	18.6	0	0	0	0	0	0	0	0	0	8.8	8.5	10.2	0	0	0	0	0	0	1.4	1.4	1.4	0	0	0	1.4	1.4	1.4	1.4	1.4	1.4	1091500000	0	0	0	214230000	255810000	234570000	0	0	0	0	0	0	0	0	0	89559000	76572000	85935000	0	0	0	0	0	0	14300000	19781000	13820000	0	0	0	7179000	12969000	10491000	20339000	20337000	15607000	0	0	0	16894000	18572000	16397000	0	0	0	0	0	0	0	0	0	10	13	11	0	0	0	0	0	0	0	0	0	12287000	11371000	11543000	0	0	0	0	0	0	0	0	0	5	4	2	0	0	0	0	0	0	0	0	0	0	0	0	0	0	0	0	0	19927000	0	1	0	0	0	0	0	1	0	1	1	1	50				2929	604;1209;5600;13820;15664;20827;22295;24254;24381;26183;32274;32383	True;True;True;True;True;True;True;True;True;True;True;True	622;1260;5824;14615;16514;21894;23456;25991;26120;27978;34296;34408	3725;3726;3727;3728;3729;3730;7963;7964;7965;7966;7967;7968;7969;7970;7971;7972;7973;7974;7975;7976;36335;36336;90107;90108;90109;90110;90111;90112;101265;101266;101267;101268;101269;101270;131516;131517;131518;131519;131520;131521;140749;140750;140751;153708;153709;153710;154367;154368;154369;154370;154371;154372;165062;165063;165064;204894;204895;204896;204897;204898;204899;205473;205474;205475	5118;5119;5120;5121;5122;5123;5124;5125;5126;5127;5128;5129;5130;5131;12190;12191;12192;12193;12194;12195;12196;12197;12198;12199;12200;12201;54045;54046;137857;137858;137859;137860;153550;153551;153552;195593;195594;195595;208091;208092;208093;225470;226292;226293;226294;226295;240945;302202;302203;302204;302205;302206;302207;302208;302209;303004;303005	5124;12190;54045;137857;153551;195593;208093;225470;226294;240945;302209;303005
Q8VDN2	Q8VDN2	23	23	14	Sodium/potassium-transporting ATPase subunit alpha-1	Atp1a1	sp|Q8VDN2|AT1A1_MOUSE Sodium/potassium-transporting ATPase subunit alpha-1 OS=Mus musculus OX=10090 GN=Atp1a1 PE=1 SV=1	1	23	23	14	1	1	1	17	19	18	0	0	0	1	1	1	1	1	1	21	21	20	2	2	2	3	4	4	0	0	0	5	5	5	0	0	0	0	0	0	1	1	1	17	19	18	0	0	0	1	1	1	1	1	1	21	21	20	2	2	2	3	4	4	0	0	0	5	5	5	0	0	0	0	0	0	0	0	0	9	11	10	0	0	0	0	0	0	0	0	0	13	13	12	0	0	0	1	1	1	0	0	0	2	2	2	0	0	0	0	0	0	30.9	30.9	16.9	112.98	1023	1023	12.7	3	64		3	3	69	6	11		15			0	264.73	By matching	By matching	By MS/MS	By MS/MS	By MS/MS	By MS/MS				By matching	By matching	By MS/MS	By MS/MS	By MS/MS	By matching	By MS/MS	By MS/MS	By MS/MS	By MS/MS	By MS/MS	By MS/MS	By matching	By MS/MS	By MS/MS				By MS/MS	By MS/MS	By MS/MS							1.5	1.5	1.5	25.9	28.2	27.3	0	0	0	0.9	0.9	0.9	1.5	1.5	1.5	25.9	25.9	25.8	2.3	2.3	2.3	3.4	5.2	5.2	0	0	0	5.9	5.9	5.9	0	0	0	0	0	0	3621100000	12703000	16142000	12992000	473950000	664350000	484580000	0	0	0	4103800	5749400	9145400	13006000	12083000	6239600	637480000	517430000	480460000	20643000	22748000	30075000	14045000	82548000	46472000	0	0	0	30068000	13470000	10610000	0	0	0	0	0	0	0	0	0	38573000	46064000	34752000	0	0	0	0	0	0	0	0	1	19	32	22	0	0	0	0	0	1	0	0	0	68370000	67529000	64794000	24261000	19681000	21740000	24860000	30746000	18361000	1	1	0	29	28	25	2	2	1	0	3	2	0	0	0	60129000	26901000	22864000	0	0	0	0	0	0	0	0	0	5	1	1	0	0	0	0	0	0	176				2930	2530;2615;3326;3812;4629;7311;7312;10385;11545;14551;14781;17200;18160;20521;20593;21166;21404;21673;22375;22720;23789;29616;30368	True;True;True;True;True;True;True;True;True;True;True;True;True;True;True;True;True;True;True;True;True;True;True	2620;2708;3455;3957;4823;7586;7587;10916;12266;15372;15613;18087;19078;21563;21646;22275;22517;22798;23545;24030;25512;31538;32335	16164;16165;16166;16875;16876;16877;16878;16879;16880;21292;21293;21294;21295;21296;21297;21298;21299;21300;21301;21302;24439;24440;24441;30098;30099;30100;30101;30102;30103;30104;46742;46743;46744;46745;46746;46747;46748;46749;66611;66612;66613;66614;66615;66616;74974;74975;74976;74977;74978;74979;74980;74981;74982;74983;74984;74985;74986;74987;94593;94594;94595;94596;94597;94598;94599;94600;94601;96021;96022;96023;96024;96025;96026;96027;96028;96029;110291;110292;110293;110294;110295;110296;110297;110298;110299;110300;110301;110302;110303;110304;110305;110306;110307;110308;116102;116103;116104;116105;116106;116107;116108;116109;116110;129681;129682;129683;129684;129685;129686;130106;130107;130108;133766;133767;133768;133769;133770;133771;135305;135306;135307;135308;135309;135310;135311;137082;137083;137084;137085;137086;137087;137088;137089;137090;141185;141186;141187;143592;143593;143594;143595;143596;143597;150882;150883;150884;150885;188064;188065;188066;188067;188068;188069;188070;188071;188072;188073;188074;188075;188076;188077;188078;188079;188080;188081;193411;193412;193413;193414;193415;193416;193417;193418;193419	24819;26144;26145;26146;26147;26148;26149;26150;26151;26152;26153;26154;26155;31923;31924;31925;31926;31927;31928;31929;31930;31931;31932;31933;31934;31935;36959;44732;44733;44734;44735;44736;44737;44738;44739;44740;44741;69527;69528;69529;69530;100569;100570;100571;100572;115004;115005;115006;115007;115008;115009;115010;115011;115012;115013;115014;115015;115016;115017;115018;115019;115020;115021;115022;144224;144225;144226;144227;144228;146208;146209;146210;146211;146212;146213;166098;166099;166100;166101;166102;166103;166104;166105;166106;166107;166108;166109;166110;174774;174775;174776;174777;174778;174779;174780;193040;193041;193042;193043;193044;193045;193046;193623;193624;193625;198658;198659;198660;198661;198662;198663;198664;198665;198666;198667;200704;200705;200706;200707;200708;200709;200710;200711;200712;200713;200714;200715;200716;200717;203253;203254;203255;203256;208751;208752;211630;211631;211632;211633;211634;211635;211636;211637;211638;211639;211640;211641;211642;211643;221409;221410;221411;221412;277226;277227;277228;277229;277230;277231;277232;277233;277234;277235;277236;277237;277238;277239;277240;277241;277242;277243;277244;277245;277246;277247;277248;277249;277250;277251;277252;277253;277254;285804;285805;285806;285807;285808;285809;285810;285811	24819;26151;31930;36959;44733;69527;69530;100570;115018;144226;146210;166106;174775;193044;193625;198662;200714;203255;208752;211640;221410;277235;285808
Q8VDP4	Q8VDP4	19	19	19	Cell cycle and apoptosis regulator protein 2	Ccar2	sp|Q8VDP4|CCAR2_MOUSE Cell cycle and apoptosis regulator protein 2 OS=Mus musculus OX=10090 GN=Ccar2 PE=1 SV=2	1	19	19	19	0	0	0	18	18	18	0	0	0	0	0	0	0	0	0	6	6	6	0	0	0	0	0	0	0	0	0	0	0	0	0	0	0	0	0	0	0	0	0	18	18	18	0	0	0	0	0	0	0	0	0	6	6	6	0	0	0	0	0	0	0	0	0	0	0	0	0	0	0	0	0	0	0	0	0	18	18	18	0	0	0	0	0	0	0	0	0	6	6	6	0	0	0	0	0	0	0	0	0	0	0	0	0	0	0	0	0	0	36.3	36.3	36.3	103	922	922	6.4		72				18							0	202.05				By MS/MS	By MS/MS	By MS/MS										By MS/MS	By MS/MS	By MS/MS																			0	0	0	36.2	36.2	35.2	0	0	0	0	0	0	0	0	0	12.4	12.4	12.4	0	0	0	0	0	0	0	0	0	0	0	0	0	0	0	0	0	0	2161200000	0	0	0	604610000	667990000	713720000	0	0	0	0	0	0	0	0	0	74553000	56903000	43404000	0	0	0	0	0	0	0	0	0	0	0	0	0	0	0	0	0	0	0	0	0	47609000	46374000	49814000	0	0	0	0	0	0	0	0	0	31	32	35	0	0	0	0	0	0	0	0	0	9078300	8234600	6696100	0	0	0	0	0	0	0	0	0	4	2	1	0	0	0	0	0	0	0	0	0	0	0	0	0	0	0	0	0	0	0	0	0	0	0	0	0	0	0	0	0	0	105				2931	646;2187;2404;3252;5446;8095;10740;14881;19235;21047;24173;26077;26719;27937;30238;30755;30775;31422;31893	True;True;True;True;True;True;True;True;True;True;True;True;True;True;True;True;True;True;True	664;2271;2491;3376;5666;8387;11298;11299;15716;20190;22126;25907;27871;28525;29808;32200;32733;32753;33419;33903	3932;3933;3934;3935;3936;3937;3938;3939;3940;14208;14209;14210;15420;15421;15422;15423;15424;15425;20813;20814;20815;35400;35401;35402;51138;51139;51140;69044;69045;69046;69047;69048;69049;96572;96573;96574;96575;96576;96577;122242;122243;122244;132872;132873;132874;153206;164564;164565;164566;164567;164568;164569;164570;164571;164572;168470;168471;168472;168473;168474;168475;176760;176761;176762;176763;176764;176765;192666;192667;192668;192669;192670;192671;192672;192673;192674;195818;195819;195820;195821;195822;195823;195954;195955;195956;199884;199885;199886;202593;202594	5356;5357;5358;5359;5360;5361;5362;5363;5364;5365;5366;5367;5368;5369;21767;21768;21769;21770;21771;23570;23571;23572;23573;23574;23575;23576;31285;52839;52840;52841;75765;75766;75767;104837;104838;104839;104840;104841;146929;146930;146931;146932;146933;146934;146935;146936;182868;182869;182870;197459;197460;197461;197462;197463;197464;224704;240357;240358;240359;240360;240361;240362;240363;240364;240365;240366;240367;240368;245964;245965;245966;245967;245968;245969;258850;258851;258852;258853;258854;258855;258856;258857;258858;284754;284755;284756;284757;284758;284759;284760;284761;284762;289187;289188;289189;289190;289191;289192;289193;289194;289365;289366;289367;295275;295276;295277;295278;295279;295280;299076;299077	5361;21767;23570;31285;52840;75766;104839;146930;182868;197463;224704;240361;245966;258850;284757;289193;289367;295278;299076	738				805
Q8VDS4	Q8VDS4	7	3	3	Regulation of nuclear pre-mRNA domain-containing protein 1A	Rprd1a	sp|Q8VDS4|RPR1A_MOUSE Regulation of nuclear pre-mRNA domain-containing protein 1A OS=Mus musculus OX=10090 GN=Rprd1a PE=1 SV=1	1	7	3	3	0	0	0	7	6	6	0	0	0	0	0	0	0	0	0	2	2	2	0	0	0	0	0	0	0	0	0	0	0	0	0	0	0	0	0	0	0	0	0	3	3	3	0	0	0	0	0	0	0	0	0	1	1	1	0	0	0	0	0	0	0	0	0	0	0	0	0	0	0	0	0	0	0	0	0	3	3	3	0	0	0	0	0	0	0	0	0	1	1	1	0	0	0	0	0	0	0	0	0	0	0	0	0	0	0	0	0	0	24.4	11.5	11.5	35.7	312	312	7		9				3							0	5.2149				By MS/MS	By MS/MS	By MS/MS										By MS/MS	By matching	By matching																			0	0	0	24.4	24	24	0	0	0	0	0	0	0	0	0	8.3	8.3	8.3	0	0	0	0	0	0	0	0	0	0	0	0	0	0	0	0	0	0	113970000	0	0	0	28548000	41420000	36195000	0	0	0	0	0	0	0	0	0	4158000	1943400	1705800	0	0	0	0	0	0	0	0	0	0	0	0	0	0	0	0	0	0	0	0	0	2206100	3185600	2395800	0	0	0	0	0	0	0	0	0	1	1	1	0	0	0	0	0	0	0	0	0	0	0	260950	0	0	0	0	0	0	0	0	0	1	0	0	0	0	0	0	0	0	0	0	0	0	0	0	0	0	0	0	0	0	0	0	0	0	0	0	0	0	0	0	0	0	4				2932	3573;12555;14098;15271;15282;19150;19151	True;True;True;False;False;False;False	3707;13311;14902;16112;16123;20105;20106	22820;22821;22822;22823;22824;22825;81695;81696;81697;91705;91706;91707;98869;98870;98871;98921;98922;98923;121738;121739;121740;121741;121742;121743;121744	34615;34616;34617;125285;125286;139927;139928;139929;150251;150252;150253;150296;182105;182106;182107;182108;182109;182110	34616;125285;139928;150252;150296;182107;182110
Q8VDT9	Q8VDT9	1	1	1	39S ribosomal protein L50, mitochondrial	Mrpl50	sp|Q8VDT9|RM50_MOUSE 39S ribosomal protein L50, mitochondrial OS=Mus musculus OX=10090 GN=Mrpl50 PE=1 SV=2	1	1	1	1	0	0	0	1	1	1	0	0	0	0	0	0	0	0	0	1	1	1	0	0	0	0	0	0	0	0	0	0	0	0	0	0	0	0	0	0	0	0	0	1	1	1	0	0	0	0	0	0	0	0	0	1	1	1	0	0	0	0	0	0	0	0	0	0	0	0	0	0	0	0	0	0	0	0	0	1	1	1	0	0	0	0	0	0	0	0	0	1	1	1	0	0	0	0	0	0	0	0	0	0	0	0	0	0	0	0	0	0	10.7	10.7	10.7	18.213	159	159	10		3				3							0.001211	2.8395				By MS/MS	By MS/MS	By MS/MS										By MS/MS	By MS/MS	By MS/MS																			0	0	0	10.7	10.7	10.7	0	0	0	0	0	0	0	0	0	10.7	10.7	10.7	0	0	0	0	0	0	0	0	0	0	0	0	0	0	0	0	0	0	48473000	0	0	0	5984700	9471800	11409000	0	0	0	0	0	0	0	0	0	9022800	6153000	6431500	0	0	0	0	0	0	0	0	0	0	0	0	0	0	0	0	0	0	0	0	0	0	0	806480	0	0	0	0	0	0	0	0	0	1	1	1	0	0	0	0	0	0	0	0	0	0	0	983880	0	0	0	0	0	0	0	0	0	1	2	1	0	0	0	0	0	0	0	0	0	0	0	0	0	0	0	0	0	0	0	0	0	0	0	0	0	0	0	0	0	0	7				2933	17413	TRUE	18308	111565;111566;111567;111568;111569;111570	167810;167811;167812;167813;167814;167815;167816	167811
Q8VDV3;D3Z585;D3YZN2;D3YXL8	Q8VDV3;D3Z585	3;2;1;1	3;2;1;1	3;2;1;1	Guanine nucleotide exchange factor for Rab-3A	Rab3il1	sp|Q8VDV3|R3GEF_MOUSE Guanine nucleotide exchange factor for Rab-3A OS=Mus musculus OX=10090 GN=Rab3il1 PE=1 SV=1;tr|D3Z585|D3Z585_MOUSE Guanine nucleotide exchange factor for Rab-3A OS=Mus musculus OX=10090 GN=Rab3il1 PE=1 SV=1	4	3	3	3	0	0	0	2	2	2	0	0	0	0	0	0	0	0	0	0	0	0	0	0	0	0	0	0	0	0	0	0	0	0	0	0	0	0	0	0	0	0	0	2	2	2	0	0	0	0	0	0	0	0	0	0	0	0	0	0	0	0	0	0	0	0	0	0	0	0	0	0	0	0	0	0	0	0	0	2	2	2	0	0	0	0	0	0	0	0	0	0	0	0	0	0	0	0	0	0	0	0	0	0	0	0	0	0	0	0	0	0	14.4	14.4	14.4	42.712	383	383;310;57;86	4		6											0.0012311	2.9915				By matching	By MS/MS	By MS/MS																															0	0	0	11	8.6	11	0	0	0	0	0	0	0	0	0	0	0	0	0	0	0	0	0	0	0	0	0	0	0	0	0	0	0	0	0	0	58945000	0	0	0	18245000	17472000	23227000	0	0	0	0	0	0	0	0	0	0	0	0	0	0	0	0	0	0	0	0	0	0	0	0	0	0	0	0	0	0	0	0	0	1460000	0	1620100	0	0	0	0	0	0	0	0	0	0	1	2	0	0	0	0	0	0	0	0	0	0	0	0	0	0	0	0	0	0	0	0	0	0	0	0	0	0	0	0	0	0	0	0	0	0	0	0	0	0	0	0	0	0	0	0	0	0	0	0	0	0	0	0	0	0	3				2934	2079;27141;28270	True;True;True	2162;28958;30151	13544;13545;13546;171272;171273;178705	20911;20912;250746;261659	20912;250746;261659
Q8VDW0;D6RHT5	Q8VDW0	17;8	7;3	7;3	ATP-dependent RNA helicase DDX39A	Ddx39a	sp|Q8VDW0|DX39A_MOUSE ATP-dependent RNA helicase DDX39A OS=Mus musculus OX=10090 GN=Ddx39a PE=1 SV=1	2	17	7	7	0	0	0	15	16	14	0	0	0	0	0	0	0	0	0	10	10	10	0	0	0	0	0	0	0	0	0	6	6	5	0	0	0	0	0	0	0	0	0	6	7	5	0	0	0	0	0	0	0	0	0	3	3	3	0	0	0	0	0	0	0	0	0	1	1	1	0	0	0	0	0	0	0	0	0	6	7	5	0	0	0	0	0	0	0	0	0	3	3	3	0	0	0	0	0	0	0	0	0	1	1	1	0	0	0	0	0	0	46.8	23.4	23.4	49.067	427	427;208	9.45		21				9				3			0	35.632				By MS/MS	By MS/MS	By MS/MS										By MS/MS	By MS/MS	By MS/MS										By MS/MS	By matching	By matching							0	0	0	42.2	45	37.5	0	0	0	0	0	0	0	0	0	28.8	28.8	28.8	0	0	0	0	0	0	0	0	0	13.3	13.3	11	0	0	0	0	0	0	735590000	0	0	0	187630000	249640000	201070000	0	0	0	0	0	0	0	0	0	44183000	21296000	19519000	0	0	0	0	0	0	0	0	0	6386200	2773300	3092400	0	0	0	0	0	0	0	0	0	15252000	15965000	15739000	0	0	0	0	0	0	0	0	0	4	10	6	0	0	0	0	0	0	0	0	0	4412900	3585800	3481200	0	0	0	0	0	0	0	0	0	5	3	1	0	0	0	0	0	0	0	0	0	0	0	6566000	0	0	0	0	0	0	0	0	0	1	0	0	0	0	0	0	0	0	30				2935	1204;3100;3618;5274;6555;8824;10454;11378;11379;11937;13720;19192;20256;20854;24019;31108;31649	False;True;False;False;False;True;True;False;False;True;False;False;False;True;False;True;True	1255;3212;3753;5490;6811;9137;10988;12093;12094;12674;14504;20147;21273;21926;25751;33096;33650	7928;7929;7930;7931;7932;7933;7934;7935;7936;7937;7938;7939;7940;7941;7942;7943;7944;19917;19918;19919;19920;19921;23151;23152;23153;23154;23155;23156;23157;23158;23159;23160;23161;23162;23163;23164;23165;23166;23167;23168;34317;34318;34319;34320;34321;34322;34323;34324;34325;34326;34327;42438;42439;42440;55145;55146;55147;67050;67051;67052;67053;67054;67055;67056;67057;67058;73866;73867;73868;73869;73870;73871;73872;73873;73874;73875;73876;73877;73878;73879;73880;73881;77780;77781;77782;77783;77784;77785;89353;89354;89355;89356;89357;89358;89359;89360;121956;121957;121958;128314;128315;128316;128317;128318;128319;128320;128321;128322;131751;152323;152324;152325;152326;152327;152328;152329;152330;152331;152332;152333;152334;198074;198075;198076;198077;198078;198079;201030;201031;201032	12133;12134;12135;12136;12137;12138;12139;12140;12141;12142;12143;12144;12145;12146;12147;12148;12149;12150;12151;12152;12153;12154;12155;12156;12157;12158;12159;12160;12161;12162;12163;12164;12165;12166;12167;12168;12169;12170;12171;12172;12173;12174;12175;12176;12177;30100;30101;30102;30103;30104;35069;35070;35071;35072;35073;35074;35075;35076;35077;35078;35079;35080;35081;35082;35083;35084;35085;35086;35087;35088;35089;35090;35091;35092;35093;35094;35095;35096;35097;35098;35099;35100;35101;35102;35103;35104;35105;35106;35107;35108;35109;35110;35111;35112;35113;35114;35115;35116;35117;51437;51438;51439;51440;51441;51442;51443;51444;51445;51446;51447;51448;51449;51450;51451;51452;51453;51454;51455;51456;51457;51458;51459;64154;64155;81301;81302;81303;101371;101372;101373;101374;101375;101376;101377;101378;101379;101380;101381;101382;101383;113179;113180;113181;113182;113183;113184;113185;113186;113187;113188;113189;113190;113191;113192;113193;113194;113195;113196;113197;119565;119566;119567;119568;119569;119570;119571;136621;136622;136623;136624;136625;136626;136627;136628;136629;136630;136631;136632;136633;136634;136635;136636;136637;136638;136639;136640;182355;182356;182357;182358;182359;182360;182361;182362;191190;191191;191192;191193;191194;191195;191196;191197;195928;223350;223351;223352;223353;223354;223355;223356;223357;223358;223359;223360;223361;223362;223363;223364;223365;223366;223367;223368;223369;223370;292615;292616;292617;296684;296685	12166;30100;35075;51446;64155;81302;101376;113187;113195;119571;136631;182355;191191;195928;223361;292617;296685
Q8VE10	Q8VE10	1	1	1	N-alpha-acetyltransferase 40	Naa40	sp|Q8VE10|NAA40_MOUSE N-alpha-acetyltransferase 40 OS=Mus musculus OX=10090 GN=Naa40 PE=1 SV=1	1	1	1	1	0	0	0	1	1	1	0	0	0	0	0	0	0	0	0	1	0	1	0	0	0	0	0	0	0	0	0	0	0	0	0	0	0	0	0	0	0	0	0	1	1	1	0	0	0	0	0	0	0	0	0	1	0	1	0	0	0	0	0	0	0	0	0	0	0	0	0	0	0	0	0	0	0	0	0	1	1	1	0	0	0	0	0	0	0	0	0	1	0	1	0	0	0	0	0	0	0	0	0	0	0	0	0	0	0	0	0	0	5.1	5.1	5.1	27.229	237	237	8.8		3				2							0	4.1068				By MS/MS	By MS/MS	By MS/MS										By MS/MS		By MS/MS																			0	0	0	5.1	5.1	5.1	0	0	0	0	0	0	0	0	0	5.1	0	5.1	0	0	0	0	0	0	0	0	0	0	0	0	0	0	0	0	0	0	49876000	0	0	0	0	18288000	17810000	0	0	0	0	0	0	0	0	0	9053400	0	4724800	0	0	0	0	0	0	0	0	0	0	0	0	0	0	0	0	0	0	0	0	0	0	0	1258900	0	0	0	0	0	0	0	0	0	1	2	2	0	0	0	0	0	0	0	0	0	0	0	722800	0	0	0	0	0	0	0	0	0	1	0	1	0	0	0	0	0	0	0	0	0	0	0	0	0	0	0	0	0	0	0	0	0	0	0	0	0	0	0	0	0	0	7				2936	16783	TRUE	17662	107881;107882;107883;107884;107885	162640;162641;162642;162643;162644;162645;162646	162642
Q8VE47;F6VRI6;A0A1L1SSH6;D6RH76	Q8VE47	5;1;1;1	5;1;1;1	5;1;1;1	Ubiquitin-like modifier-activating enzyme 5	Uba5	sp|Q8VE47|UBA5_MOUSE Ubiquitin-like modifier-activating enzyme 5 OS=Mus musculus OX=10090 GN=Uba5 PE=1 SV=2	4	5	5	5	0	0	0	5	5	5	0	0	0	0	0	0	0	0	0	0	0	0	0	0	0	0	0	0	0	0	0	0	0	0	0	0	0	0	0	0	0	0	0	5	5	5	0	0	0	0	0	0	0	0	0	0	0	0	0	0	0	0	0	0	0	0	0	0	0	0	0	0	0	0	0	0	0	0	0	5	5	5	0	0	0	0	0	0	0	0	0	0	0	0	0	0	0	0	0	0	0	0	0	0	0	0	0	0	0	0	0	0	24.8	24.8	24.8	44.789	403	403;99;117;130	4		15											0	22.768				By MS/MS	By MS/MS	By MS/MS																															0	0	0	24.8	24.8	24.8	0	0	0	0	0	0	0	0	0	0	0	0	0	0	0	0	0	0	0	0	0	0	0	0	0	0	0	0	0	0	221590000	0	0	0	77564000	68177000	75847000	0	0	0	0	0	0	0	0	0	0	0	0	0	0	0	0	0	0	0	0	0	0	0	0	0	0	0	0	0	0	0	0	0	6004300	5206500	5167500	0	0	0	0	0	0	0	0	0	5	3	5	0	0	0	0	0	0	0	0	0	0	0	0	0	0	0	0	0	0	0	0	0	0	0	0	0	0	0	0	0	0	0	0	0	0	0	0	0	0	0	0	0	0	0	0	0	0	0	0	0	0	0	0	0	0	13				2937	14018;15520;16585;21259;22019	True;True;True;True;True	14819;16367;17458;22370;23168	91251;91252;91253;100275;100276;100277;106754;106755;106756;134401;134402;134403;139204;139205;139206	139393;139394;139395;152083;152084;152085;152086;152087;161087;161088;161089;161090;199537;206122;206123;206124;206125	139393;152086;161087;199537;206122
Q8VE70;F8WI55;E0CY82	Q8VE70;F8WI55	5;3;2	5;3;2	5;3;2	Programmed cell death protein 10	Pdcd10	sp|Q8VE70|PDC10_MOUSE Programmed cell death protein 10 OS=Mus musculus OX=10090 GN=Pdcd10 PE=1 SV=1;tr|F8WI55|F8WI55_MOUSE Programmed cell death protein 10 OS=Mus musculus OX=10090 GN=Pdcd10 PE=1 SV=2	3	5	5	5	0	0	0	4	5	4	0	0	0	0	0	0	0	0	0	0	0	0	0	0	0	0	0	0	0	0	0	0	0	0	0	0	0	0	0	0	0	0	0	4	5	4	0	0	0	0	0	0	0	0	0	0	0	0	0	0	0	0	0	0	0	0	0	0	0	0	0	0	0	0	0	0	0	0	0	4	5	4	0	0	0	0	0	0	0	0	0	0	0	0	0	0	0	0	0	0	0	0	0	0	0	0	0	0	0	0	0	0	33.5	33.5	33.5	24.715	212	212;149;66	4		13											0	12.691				By MS/MS	By MS/MS	By MS/MS																															0	0	0	27.8	33.5	27.8	0	0	0	0	0	0	0	0	0	0	0	0	0	0	0	0	0	0	0	0	0	0	0	0	0	0	0	0	0	0	228530000	0	0	0	68909000	83260000	76362000	0	0	0	0	0	0	0	0	0	0	0	0	0	0	0	0	0	0	0	0	0	0	0	0	0	0	0	0	0	0	0	0	0	5662100	5387600	5767400	0	0	0	0	0	0	0	0	0	4	5	3	0	0	0	0	0	0	0	0	0	0	0	0	0	0	0	0	0	0	0	0	0	0	0	0	0	0	0	0	0	0	0	0	0	0	0	0	0	0	0	0	0	0	0	0	0	0	0	0	0	0	0	0	0	0	12				2938	7130;17194;19837;26752;31121	True;True;True;True;True	7403;18081;20812;28558;33110	45728;45729;45730;110262;110263;110264;125883;125884;125885;168639;198144;198145;198146	68308;68309;68310;68311;68312;68313;166055;187796;246144;292706;292707;292708	68310;166055;187796;246144;292706
Q8VE73;F6Q1R4;E9Q6H4	Q8VE73;F6Q1R4	8;6;2	8;6;2	8;6;2	Cullin-7	Cul7	sp|Q8VE73|CUL7_MOUSE Cullin-7 OS=Mus musculus OX=10090 GN=Cul7 PE=1 SV=2;tr|F6Q1R4|F6Q1R4_MOUSE Cullin-7 (Fragment) OS=Mus musculus OX=10090 GN=Cul7 PE=1 SV=1	3	8	8	8	0	0	0	8	8	8	0	0	0	0	0	0	0	0	0	1	1	1	0	0	0	0	0	0	0	0	0	0	0	0	0	0	0	0	0	0	0	0	0	8	8	8	0	0	0	0	0	0	0	0	0	1	1	1	0	0	0	0	0	0	0	0	0	0	0	0	0	0	0	0	0	0	0	0	0	8	8	8	0	0	0	0	0	0	0	0	0	1	1	1	0	0	0	0	0	0	0	0	0	0	0	0	0	0	0	0	0	0	8.3	8.3	8.3	192.29	1689	1689;577;649	5.24		26				3							0	20.19				By MS/MS	By MS/MS	By MS/MS										By MS/MS	By matching	By matching																			0	0	0	8.3	8.3	8.3	0	0	0	0	0	0	0	0	0	0.7	0.7	0.7	0	0	0	0	0	0	0	0	0	0	0	0	0	0	0	0	0	0	171180000	0	0	0	47001000	47275000	64891000	0	0	0	0	0	0	0	0	0	5190700	4668600	2156800	0	0	0	0	0	0	0	0	0	0	0	0	0	0	0	0	0	0	0	0	0	3823900	3515800	4122200	0	0	0	0	0	0	0	0	0	4	6	7	0	0	0	0	0	0	0	0	0	0	0	329940	0	0	0	0	0	0	0	0	0	0	0	0	0	0	0	0	0	0	0	0	0	0	0	0	0	0	0	0	0	0	0	0	0	0	0	0	0	0	0	0	0	0	17				2939	5349;8743;17054;19288;19400;20255;24702;26416	True;True;True;True;True;True;True;True	5565;9051;17937;20245;20360;21272;26451;28218	34724;34725;34726;34727;34728;34729;54731;54732;54733;109403;109404;109405;122527;122528;122529;123183;123184;123185;128311;128312;128313;156328;156329;156330;156331;166506;166507;166508;166509	51902;51903;51904;80693;80694;80695;164774;164775;183199;184113;184114;184115;191188;191189;228850;228851;228852;228853;242855;242856	51904;80694;164774;183199;184113;191189;228853;242856
Q8VE80	Q8VE80	2	2	2	THO complex subunit 3	Thoc3	sp|Q8VE80|THOC3_MOUSE THO complex subunit 3 OS=Mus musculus OX=10090 GN=Thoc3 PE=2 SV=1	1	2	2	2	0	0	0	2	2	2	0	0	0	0	0	0	0	0	0	2	2	2	0	0	0	0	0	0	0	0	0	0	0	0	0	0	0	0	0	0	0	0	0	2	2	2	0	0	0	0	0	0	0	0	0	2	2	2	0	0	0	0	0	0	0	0	0	0	0	0	0	0	0	0	0	0	0	0	0	2	2	2	0	0	0	0	0	0	0	0	0	2	2	2	0	0	0	0	0	0	0	0	0	0	0	0	0	0	0	0	0	0	8.8	8.8	8.8	38.737	351	351	10		6				6							0	8.6042				By MS/MS	By MS/MS	By MS/MS										By MS/MS	By MS/MS	By MS/MS																			0	0	0	8.8	8.8	8.8	0	0	0	0	0	0	0	0	0	8.8	8.8	8.8	0	0	0	0	0	0	0	0	0	0	0	0	0	0	0	0	0	0	114020000	0	0	0	20788000	28218000	27396000	0	0	0	0	0	0	0	0	0	16005000	10053000	11558000	0	0	0	0	0	0	0	0	0	0	0	0	0	0	0	0	0	0	0	0	0	1738800	2027900	1837800	0	0	0	0	0	0	0	0	0	2	2	2	0	0	0	0	0	0	0	0	0	1970100	1496900	1716600	0	0	0	0	0	0	0	0	0	3	2	1	0	0	0	0	0	0	0	0	0	0	0	0	0	0	0	0	0	0	0	0	0	0	0	0	0	0	0	0	0	0	12				2940	20229;33376	True;True	21244;35440	128157;128158;128159;128160;128161;128162;210979;210980;210981;210982;210983;210984	190987;190988;190989;190990;190991;310637;310638;310639;310640;310641;310642;310643	190987;310642
Q8VE88	Q8VE88	3	3	3	Protein FAM114A2	Fam114a2	sp|Q8VE88|F1142_MOUSE Protein FAM114A2 OS=Mus musculus OX=10090 GN=Fam114a2 PE=1 SV=2	1	3	3	3	0	0	0	3	3	3	0	1	0	0	0	0	0	0	0	1	1	1	0	0	0	0	0	0	0	0	0	0	0	0	0	0	0	0	0	0	0	0	0	3	3	3	0	1	0	0	0	0	0	0	0	1	1	1	0	0	0	0	0	0	0	0	0	0	0	0	0	0	0	0	0	0	0	0	0	3	3	3	0	1	0	0	0	0	0	0	0	1	1	1	0	0	0	0	0	0	0	0	0	0	0	0	0	0	0	0	0	0	10.1	10.1	10.1	54.044	497	497	7		9	1			3							0	6.0947				By MS/MS	By matching	By MS/MS		By MS/MS								By matching	By matching	By MS/MS																			0	0	0	10.1	10.1	10.1	0	3	0	0	0	0	0	0	0	3	3	3	0	0	0	0	0	0	0	0	0	0	0	0	0	0	0	0	0	0	93047000	0	0	0	27733000	21995000	24059000	0	11010000	0	0	0	0	0	0	0	2815800	3474200	1960900	0	0	0	0	0	0	0	0	0	0	0	0	0	0	0	0	0	0	0	0	0	2268500	1563700	1636200	0	0	0	0	0	0	0	0	0	2	0	2	0	1	0	0	0	0	0	0	0	0	0	299980	0	0	0	0	0	0	0	0	0	0	0	1	0	0	0	0	0	0	0	0	0	0	0	0	0	0	0	0	0	0	0	0	0	0	0	0	0	0	0	0	0	0	6				2941	12265;25496;25732	True;True;True	13011;27277;27515	79848;79849;79850;161327;161328;161329;161330;161331;161332;161333;162674;162675;162676	122719;235983;235984;235985;235986;237830	122719;235985;237830
Q8VE92	Q8VE92	7	2	2	RNA-binding protein 4B	Rbm4b	sp|Q8VE92|RBM4B_MOUSE RNA-binding protein 4B OS=Mus musculus OX=10090 GN=Rbm4b PE=1 SV=1	1	7	2	2	0	0	0	2	2	1	0	0	0	0	0	0	0	0	0	6	6	6	0	0	0	0	0	0	0	0	0	0	0	0	0	0	0	0	0	0	0	0	0	1	1	0	0	0	0	0	0	0	0	0	0	1	1	1	0	0	0	0	0	0	0	0	0	0	0	0	0	0	0	0	0	0	0	0	0	1	1	0	0	0	0	0	0	0	0	0	0	1	1	1	0	0	0	0	0	0	0	0	0	0	0	0	0	0	0	0	0	0	26.9	12.3	12.3	39.991	357	357	11.2		2				3							0.00031299	3.2288				By MS/MS	By MS/MS	By matching										By matching	By MS/MS	By matching																			0	0	0	12.3	12.3	4.5	0	0	0	0	0	0	0	0	0	19	19	19	0	0	0	0	0	0	0	0	0	0	0	0	0	0	0	0	0	0	31969000	0	0	0	5759400	6800000	0	0	0	0	0	0	0	0	0	0	6506700	6386700	6515800	0	0	0	0	0	0	0	0	0	0	0	0	0	0	0	0	0	0	0	0	0	0	489000	0	0	0	0	0	0	0	0	0	0	1	1	0	0	0	0	0	0	0	0	0	0	0	0	996780	0	0	0	0	0	0	0	0	0	0	1	0	0	0	0	0	0	0	0	0	0	0	0	0	0	0	0	0	0	0	0	0	0	0	0	0	0	0	0	0	0	0	3				2942	10476;17095;20718;22290;25622;29248;30578	False;False;True;False;False;True;False	11010;17980;21781;23451;27404;31165;32553	67185;67186;67187;109660;109661;109662;109663;109664;109665;109666;109667;109668;130807;130808;140725;140726;140727;162130;162131;162132;185150;185151;185152;194809;194810;194811	101565;165154;165155;165156;165157;165158;165159;165160;165161;165162;165163;165164;165165;165166;165167;165168;165169;194590;194591;208067;237174;237175;272063;287897	101565;165159;194591;208067;237174;272063;287897
Q8VEA4	Q8VEA4	3	3	3	Mitochondrial intermembrane space import and assembly protein 40	Chchd4	sp|Q8VEA4|MIA40_MOUSE Mitochondrial intermembrane space import and assembly protein 40 OS=Mus musculus OX=10090 GN=Chchd4 PE=1 SV=1	1	3	3	3	0	0	0	1	1	1	0	0	0	0	0	0	0	0	0	3	3	3	0	0	0	0	0	0	0	0	0	0	0	0	0	0	0	0	0	0	0	0	0	1	1	1	0	0	0	0	0	0	0	0	0	3	3	3	0	0	0	0	0	0	0	0	0	0	0	0	0	0	0	0	0	0	0	0	0	1	1	1	0	0	0	0	0	0	0	0	0	3	3	3	0	0	0	0	0	0	0	0	0	0	0	0	0	0	0	0	0	0	36.7	36.7	36.7	15.525	139	139	13.6		3				12							0	12.803				By matching	By MS/MS	By matching										By MS/MS	By MS/MS	By MS/MS																			0	0	0	20.1	20.1	20.1	0	0	0	0	0	0	0	0	0	36.7	36.7	36.7	0	0	0	0	0	0	0	0	0	0	0	0	0	0	0	0	0	0	414680000	0	0	0	14574000	22409000	19859000	0	0	0	0	0	0	0	0	0	122920000	104640000	130270000	0	0	0	0	0	0	0	0	0	0	0	0	0	0	0	0	0	0	0	0	0	0	0	1403800	0	0	0	0	0	0	0	0	0	0	1	0	0	0	0	0	0	0	0	0	0	15554000	14435000	20144000	0	0	0	0	0	0	0	0	0	6	6	6	0	0	0	0	0	0	0	0	0	0	0	0	0	0	0	0	0	0	0	0	0	0	0	0	0	0	0	0	0	0	19				2943	11229;24580;33138	True;True;True	11929;26324;35190	72918;72919;72920;155575;155576;155577;155578;155579;155580;209532;209533;209534;209535;209536;209537	111756;111757;111758;227879;227880;227881;227882;227883;227884;308420;308421;308422;308423;308424;308425;308426;308427;308428;308429	111756;227884;308425
Q8VEG0	Q8VEG0	2	2	2	Coiled-coil domain-containing protein 71	Ccdc71	sp|Q8VEG0|CCD71_MOUSE Coiled-coil domain-containing protein 71 OS=Mus musculus OX=10090 GN=Ccdc71 PE=2 SV=1	1	2	2	2	0	0	0	0	0	0	0	0	0	0	0	0	0	0	0	2	2	2	0	0	0	0	0	0	0	0	0	0	0	0	0	0	0	0	0	0	0	0	0	0	0	0	0	0	0	0	0	0	0	0	0	2	2	2	0	0	0	0	0	0	0	0	0	0	0	0	0	0	0	0	0	0	0	0	0	0	0	0	0	0	0	0	0	0	0	0	0	2	2	2	0	0	0	0	0	0	0	0	0	0	0	0	0	0	0	0	0	0	5.1	5.1	5.1	46.009	433	433	16						8							0.0091917	1.8578																By MS/MS	By MS/MS	By MS/MS																			0	0	0	0	0	0	0	0	0	0	0	0	0	0	0	5.1	5.1	5.1	0	0	0	0	0	0	0	0	0	0	0	0	0	0	0	0	0	0	26042000	0	0	0	0	0	0	0	0	0	0	0	0	0	0	0	12041000	7706600	6294100	0	0	0	0	0	0	0	0	0	0	0	0	0	0	0	0	0	0	0	0	0	0	0	0	0	0	0	0	0	0	0	0	0	0	0	0	0	0	0	0	0	0	0	0	0	0	0	962860	0	0	0	0	0	0	0	0	0	0	0	1	0	0	0	0	0	0	0	0	0	0	0	0	0	0	0	0	0	0	0	0	0	0	0	0	0	0	0	0	0	0	1				2944	27842;28845	True;True	29711;30746	176134;176135;176136;176137;176138;182026;182027;182028	257877;257878;266427	257877;266427
Q8VEH5	Q8VEH5	4	4	4	EPM2A-interacting protein 1	Epm2aip1	sp|Q8VEH5|EPMIP_MOUSE EPM2A-interacting protein 1 OS=Mus musculus OX=10090 GN=Epm2aip1 PE=1 SV=1	1	4	4	4	0	0	0	3	2	4	0	0	0	0	0	0	0	0	0	0	0	0	0	0	0	0	0	0	0	0	0	0	0	0	0	0	0	0	0	0	0	0	0	3	2	4	0	0	0	0	0	0	0	0	0	0	0	0	0	0	0	0	0	0	0	0	0	0	0	0	0	0	0	0	0	0	0	0	0	3	2	4	0	0	0	0	0	0	0	0	0	0	0	0	0	0	0	0	0	0	0	0	0	0	0	0	0	0	0	0	0	0	11.7	11.7	11.7	70.095	606	606	4		9											0	6.9637				By MS/MS	By MS/MS	By MS/MS																															0	0	0	9.6	6.4	11.7	0	0	0	0	0	0	0	0	0	0	0	0	0	0	0	0	0	0	0	0	0	0	0	0	0	0	0	0	0	0	128770000	0	0	0	45634000	32393000	50747000	0	0	0	0	0	0	0	0	0	0	0	0	0	0	0	0	0	0	0	0	0	0	0	0	0	0	0	0	0	0	0	0	0	3409600	3027700	3076500	0	0	0	0	0	0	0	0	0	1	1	3	0	0	0	0	0	0	0	0	0	0	0	0	0	0	0	0	0	0	0	0	0	0	0	0	0	0	0	0	0	0	0	0	0	0	0	0	0	0	0	0	0	0	0	0	0	0	0	0	0	0	0	0	0	0	5				2945	7849;20161;21867;33061	True;True;True;True	8137;21170;23003;35107	49842;49843;49844;127802;138228;138229;209104;209105;209106	73972;190528;204792;307828;307829;307830	73972;190528;204792;307828
Q8VEH6	Q8VEH6	1	1	1	COBW domain-containing protein 1	Cbwd1	sp|Q8VEH6|CBWD1_MOUSE COBW domain-containing protein 1 OS=Mus musculus OX=10090 GN=Cbwd1 PE=1 SV=1	1	1	1	1	0	0	0	1	1	1	0	0	0	0	0	0	0	0	0	0	0	0	0	0	0	0	0	0	0	0	0	0	0	0	0	0	0	0	0	0	0	0	0	1	1	1	0	0	0	0	0	0	0	0	0	0	0	0	0	0	0	0	0	0	0	0	0	0	0	0	0	0	0	0	0	0	0	0	0	1	1	1	0	0	0	0	0	0	0	0	0	0	0	0	0	0	0	0	0	0	0	0	0	0	0	0	0	0	0	0	0	0	4.6	4.6	4.6	43.771	393	393	4		3											0.00206	2.5764				By matching	By MS/MS	By matching																															0	0	0	4.6	4.6	4.6	0	0	0	0	0	0	0	0	0	0	0	0	0	0	0	0	0	0	0	0	0	0	0	0	0	0	0	0	0	0	24235000	0	0	0	7315300	7670100	9249600	0	0	0	0	0	0	0	0	0	0	0	0	0	0	0	0	0	0	0	0	0	0	0	0	0	0	0	0	0	0	0	0	0	0	0	653820	0	0	0	0	0	0	0	0	0	0	1	0	0	0	0	0	0	0	0	0	0	0	0	0	0	0	0	0	0	0	0	0	0	0	0	0	0	0	0	0	0	0	0	0	0	0	0	0	0	0	0	0	0	0	0	0	0	0	0	0	0	0	0	0	0	0	1				2946	5242	TRUE	5457	34078;34079;34080	51065	51065
Q8VEJ4;F6QAD9	Q8VEJ4	6;1	6;1	6;1	Notchless protein homolog 1	Nle1	sp|Q8VEJ4|NLE1_MOUSE Notchless protein homolog 1 OS=Mus musculus OX=10090 GN=Nle1 PE=1 SV=4	2	6	6	6	0	0	0	1	1	1	0	0	0	0	0	0	0	0	0	6	6	5	0	0	0	0	0	0	0	0	0	0	0	0	0	0	0	0	0	0	0	0	0	1	1	1	0	0	0	0	0	0	0	0	0	6	6	5	0	0	0	0	0	0	0	0	0	0	0	0	0	0	0	0	0	0	0	0	0	1	1	1	0	0	0	0	0	0	0	0	0	6	6	5	0	0	0	0	0	0	0	0	0	0	0	0	0	0	0	0	0	0	23.1	23.1	23.1	53.133	485	485;57	14.2		3				17							0	15.393				By matching	By matching	By MS/MS										By MS/MS	By MS/MS	By MS/MS																			0	0	0	4.7	4.7	4.7	0	0	0	0	0	0	0	0	0	23.1	23.1	19.6	0	0	0	0	0	0	0	0	0	0	0	0	0	0	0	0	0	0	180980000	0	0	0	5945200	3897300	7168500	0	0	0	0	0	0	0	0	0	56542000	55020000	52411000	0	0	0	0	0	0	0	0	0	0	0	0	0	0	0	0	0	0	0	0	0	0	0	506710	0	0	0	0	0	0	0	0	0	0	0	0	0	0	0	0	0	0	0	0	0	6562300	7615000	8731600	0	0	0	0	0	0	0	0	0	3	2	5	0	0	0	0	0	0	0	0	0	0	0	0	0	0	0	0	0	0	0	0	0	0	0	0	0	0	0	0	0	0	10				2947	14537;15997;19608;27538;32303;32324	True;True;True;True;True;True	15357;16859;20579;29373;34328;34349	94501;94502;94503;103398;103399;103400;103401;103402;103403;124574;124575;124576;173803;173804;173805;205043;205044;205045;205142;205143	144110;156405;156406;156407;186037;186038;186039;254166;254167;302457;302458;302459;302460;302575	144110;156406;186037;254167;302460;302575
Q8VEJ9;Q8BPY9	Q8VEJ9	6;1	6;1	4;0	Vacuolar protein sorting-associated protein 4A	Vps4a	sp|Q8VEJ9|VPS4A_MOUSE Vacuolar protein sorting-associated protein 4A OS=Mus musculus OX=10090 GN=Vps4a PE=1 SV=1	2	6	6	4	0	0	0	6	6	6	0	0	0	0	0	0	0	0	0	0	0	0	0	0	0	0	0	0	0	0	0	0	0	0	0	0	0	0	0	0	0	0	0	6	6	6	0	0	0	0	0	0	0	0	0	0	0	0	0	0	0	0	0	0	0	0	0	0	0	0	0	0	0	0	0	0	0	0	0	4	4	4	0	0	0	0	0	0	0	0	0	0	0	0	0	0	0	0	0	0	0	0	0	0	0	0	0	0	0	0	0	0	18.5	18.5	14	48.906	437	437;683	4		19											0	12.236				By MS/MS	By MS/MS	By MS/MS																															0	0	0	18.5	18.5	18.5	0	0	0	0	0	0	0	0	0	0	0	0	0	0	0	0	0	0	0	0	0	0	0	0	0	0	0	0	0	0	246060000	0	0	0	77170000	82593000	86293000	0	0	0	0	0	0	0	0	0	0	0	0	0	0	0	0	0	0	0	0	0	0	0	0	0	0	0	0	0	0	0	0	0	6287300	6187800	5647200	0	0	0	0	0	0	0	0	0	5	7	7	0	0	0	0	0	0	0	0	0	0	0	0	0	0	0	0	0	0	0	0	0	0	0	0	0	0	0	0	0	0	0	0	0	0	0	0	0	0	0	0	0	0	0	0	0	0	0	0	0	0	0	0	0	0	19				2948	5711;10296;17063;17584;24047;25512	True;True;True;True;True;True	5939;10823;17946;18482;25779;27293	37030;37031;37032;66031;66032;66033;109436;109437;109438;112536;112537;112538;152570;152571;152572;161412;161413;161414;161415	54956;54957;54958;54959;99604;99605;99606;99607;99608;99609;164796;164797;164798;169242;169243;169244;223839;236077;236078	54957;99604;164798;169243;223839;236077
Q8VEK3	Q8VEK3	31	31	31	Heterogeneous nuclear ribonucleoprotein U	Hnrnpu	sp|Q8VEK3|HNRPU_MOUSE Heterogeneous nuclear ribonucleoprotein U OS=Mus musculus OX=10090 GN=Hnrnpu PE=1 SV=1	1	31	31	31	2	6	5	24	25	25	9	8	9	4	3	7	0	0	0	22	21	20	1	1	1	0	0	0	10	9	10	11	11	10	4	4	3	4	4	3	2	6	5	24	25	25	9	8	9	4	3	7	0	0	0	22	21	20	1	1	1	0	0	0	10	9	10	11	11	10	4	4	3	4	4	3	2	6	5	24	25	25	9	8	9	4	3	7	0	0	0	22	21	20	1	1	1	0	0	0	10	9	10	11	11	10	4	4	3	4	4	3	45.9	45.9	45.9	87.917	800	800	12.8	13	150	29	14		97	3		29	38	11	11	0	323.31	By MS/MS	By MS/MS	By MS/MS	By MS/MS	By MS/MS	By MS/MS	By MS/MS	By MS/MS	By MS/MS	By MS/MS	By MS/MS	By MS/MS				By MS/MS	By MS/MS	By MS/MS	By matching	By MS/MS	By matching				By MS/MS	By MS/MS	By MS/MS	By MS/MS	By MS/MS	By MS/MS	By MS/MS	By MS/MS	By MS/MS	By MS/MS	By MS/MS	By MS/MS	3.4	9.5	6.8	37.9	39.1	39.1	14.4	13.1	14.4	7.8	6.6	12.9	0	0	0	39.9	38.4	38.8	0.9	0.9	0.9	0	0	0	14	11.2	14	18.8	15.9	14.9	7	7	4.8	8.4	8.4	5.6	29991000000	41440000	229260000	93945000	6013400000	8715700000	7491700000	121190000	135580000	274320000	90143000	71541000	210080000	0	0	0	2224000000	1247600000	1050700000	3857500	9603800	12898000	0	0	0	259420000	391010000	340750000	282640000	167430000	176890000	61840000	68577000	20117000	95218000	63728000	26142000	130220000	90737000	71655000	432800000	555720000	485860000	57989000	52843000	110740000	59289000	33435000	60598000	3	10	4	84	109	92	1	2	11	3	1	8	0	0	0	260210000	171470000	158900000	0	0	0	0	0	0	0	0	0	51	31	28	0	1	0	0	0	0	192470000	409490000	254890000	451730000	360890000	319930000	123660000	139300000	47729000	117400000	79695000	61891000	2	7	8	24	17	19	2	3	1	3	2	1	528				2949	2786;3449;3950;4454;4863;6529;6530;7832;8236;8529;10557;10843;11740;11807;14851;15307;17590;18232;18431;19928;20369;21013;21014;21118;23210;24199;26184;26450;27196;27197;33119	True;True;True;True;True;True;True;True;True;True;True;True;True;True;True;True;True;True;True;True;True;True;True;True;True;True;True;True;True;True;True	2880;3581;3582;4115;4635;5069;6785;6786;8120;8530;8836;11093;11421;12473;12541;15684;16148;18488;19154;19358;19359;19360;20914;21398;22091;22092;22093;22217;22218;24732;24733;25934;27979;28254;29015;29016;35168;35169;35170;35171	18002;18003;18004;18005;18006;18007;18008;18009;22078;22079;22080;22081;22082;22083;22084;22085;22086;22087;22088;22089;22090;25612;25613;25614;25615;25616;25617;25618;25619;25620;25621;25622;25623;28878;28879;28880;28881;28882;28883;28884;28885;28886;28887;28888;28889;28890;31838;31839;31840;42243;42244;42245;42246;42247;42248;42249;42250;42251;42252;42253;42254;42255;42256;42257;42258;42259;42260;42261;42262;42263;42264;42265;42266;42267;42268;42269;42270;42271;42272;42273;42274;42275;42276;42277;42278;42279;49766;49767;49768;49769;49770;49771;49772;49773;49774;49775;49776;49777;49778;49779;49780;49781;49782;49783;51969;51970;51971;51972;51973;51974;53647;53648;53649;53650;53651;53652;53653;53654;53655;53656;67711;67712;69725;69726;69727;69728;69729;69730;69731;69732;69733;69734;69735;69736;76402;76403;76404;76405;76406;76407;76408;76409;76410;76411;76412;76413;76414;76415;76416;76417;76418;76419;76420;76421;76422;76908;76909;76910;96429;96430;96431;96432;96433;96434;96435;96436;96437;99037;99038;99039;99040;99041;112564;112565;116535;116536;116537;116538;116539;116540;116541;116542;116543;116544;116545;116546;116547;116548;116549;116550;116551;116552;116553;116554;116555;117580;117581;117582;117583;117584;117585;117586;117587;117588;117589;117590;117591;117592;117593;117594;117595;117596;117597;117598;117599;117600;117601;117602;117603;117604;117605;117606;117607;117608;117609;117610;117611;117612;117613;117614;117615;117616;126447;126448;126449;126450;126451;126452;126453;126454;126455;128894;128895;128896;132708;132709;132710;132711;132712;132713;132714;132715;132716;132717;132718;132719;132720;132721;132722;132723;132724;132725;132726;132727;132728;132729;132730;132731;132732;132733;132734;132735;132736;132737;132738;132739;132740;132741;132742;132743;133488;133489;133490;133491;133492;133493;133494;133495;133496;133497;133498;133499;133500;133501;133502;133503;133504;133505;133506;133507;133508;133509;133510;133511;133512;133513;133514;133515;133516;133517;133518;133519;147082;147083;147084;147085;147086;147087;153340;153341;153342;153343;153344;153345;153346;153347;153348;153349;153350;153351;153352;153353;153354;153355;165065;165066;165067;165068;165069;165070;166709;166710;166711;166712;166713;166714;166715;166716;166717;166718;166719;166720;166721;166722;166723;166724;166725;166726;166727;166728;166729;166730;166731;166732;171572;171573;171574;171575;171576;171577;171578;171579;171580;209396;209397;209398;209399;209400;209401;209402;209403;209404;209405;209406;209407;209408;209409;209410;209411;209412;209413;209414;209415;209416;209417	27666;27667;27668;27669;27670;27671;27672;27673;27674;27675;27676;27677;27678;33650;33651;33652;33653;33654;33655;33656;33657;33658;33659;33660;33661;33662;33663;33664;33665;33666;33667;33668;33669;33670;33671;33672;38731;38732;38733;38734;38735;38736;38737;38738;38739;42816;42817;42818;42819;42820;42821;42822;42823;42824;48131;48132;63897;63898;63899;63900;63901;63902;63903;63904;63905;63906;63907;63908;63909;63910;63911;63912;63913;63914;63915;63916;63917;63918;63919;63920;63921;63922;63923;63924;63925;63926;63927;63928;63929;63930;63931;63932;63933;63934;63935;63936;63937;63938;63939;63940;63941;63942;63943;63944;63945;63946;63947;63948;63949;63950;63951;63952;63953;63954;63955;63956;63957;63958;63959;63960;63961;63962;63963;63964;63965;63966;73859;73860;73861;73862;73863;73864;73865;73866;73867;73868;73869;73870;73871;73872;73873;73874;73875;73876;73877;73878;73879;73880;73881;73882;73883;73884;73885;73886;73887;73888;73889;73890;73891;73892;73893;73894;73895;73896;73897;73898;73899;73900;73901;73902;73903;73904;73905;73906;73907;73908;73909;76885;76886;79320;79321;79322;79323;79324;79325;79326;79327;79328;79329;79330;79331;79332;79333;79334;79335;79336;79337;79338;79339;102324;105848;105849;105850;105851;105852;105853;105854;105855;105856;105857;105858;105859;105860;105861;105862;105863;105864;105865;105866;105867;105868;105869;105870;105871;105872;117202;117203;117204;117205;117206;117207;117208;117209;117210;117211;117212;117213;117214;117215;117216;117217;117218;117219;117220;117221;117222;117223;117224;117225;117226;117227;118179;146766;146767;146768;146769;146770;146771;146772;146773;146774;146775;146776;146777;150432;150433;150434;169268;169269;175340;175341;175342;175343;175344;175345;175346;175347;175348;175349;175350;175351;175352;175353;175354;175355;175356;175357;175358;175359;175360;175361;175362;175363;175364;175365;175366;176670;176671;176672;176673;176674;176675;176676;176677;176678;176679;176680;176681;176682;176683;176684;176685;176686;176687;176688;176689;176690;176691;176692;176693;176694;176695;176696;176697;176698;176699;176700;176701;176702;176703;176704;176705;176706;176707;176708;176709;176710;176711;176712;176713;176714;176715;176716;176717;176718;176719;188713;188714;188715;188716;188717;188718;188719;188720;188721;191927;197273;197274;197275;197276;197277;197278;197279;197280;197281;197282;197283;197284;197285;197286;197287;197288;197289;197290;197291;197292;197293;197294;197295;197296;197297;197298;197299;197300;197301;197302;197303;197304;197305;197306;197307;197308;197309;197310;197311;197312;198335;198336;198337;198338;198339;198340;198341;198342;198343;198344;198345;198346;198347;198348;198349;198350;198351;198352;198353;198354;198355;198356;198357;198358;216084;216085;216086;216087;216088;216089;224933;224934;224935;224936;224937;224938;224939;224940;224941;224942;224943;224944;224945;224946;224947;224948;224949;224950;224951;240946;240947;240948;240949;240950;240951;240952;240953;240954;240955;243104;243105;243106;243107;243108;243109;243110;243111;243112;243113;243114;243115;243116;243117;243118;243119;243120;243121;243122;243123;243124;243125;243126;243127;243128;243129;243130;243131;243132;243133;243134;243135;243136;243137;243138;243139;243140;243141;243142;243143;243144;243145;243146;243147;243148;243149;243150;243151;243152;243153;243154;243155;243156;243157;243158;243159;243160;251116;251117;251118;251119;308250;308251;308252;308253;308254;308255;308256;308257;308258;308259;308260;308261;308262;308263;308264;308265;308266;308267;308268;308269;308270;308271;308272;308273;308274;308275;308276;308277;308278	27671;33668;38734;42820;48131;63938;63964;73877;76885;79326;102324;105863;117226;118179;146774;150433;169268;175352;176684;188720;191927;197295;197311;198340;216087;224941;240950;243142;251116;251119;308252	739;740;741;742;743			452;453;454;455	44;56;400;507;559			52;477;478;510
Q8VEM8	Q8VEM8	20	20	2	Phosphate carrier protein, mitochondrial	Slc25a3	sp|Q8VEM8|MPCP_MOUSE Phosphate carrier protein, mitochondrial OS=Mus musculus OX=10090 GN=Slc25a3 PE=1 SV=1	1	20	20	2	0	0	0	10	10	8	0	0	0	0	0	0	4	4	2	16	15	18	6	5	5	5	6	4	1	1	1	2	2	2	0	0	0	1	1	1	0	0	0	10	10	8	0	0	0	0	0	0	4	4	2	16	15	18	6	5	5	5	6	4	1	1	1	2	2	2	0	0	0	1	1	1	0	0	0	1	1	1	0	0	0	0	0	0	0	0	0	2	2	2	0	0	0	0	0	0	0	0	0	0	0	0	0	0	0	0	0	0	49	49	8.1	39.632	357	357	15.2		32			10	73	17	15	3	6		3	0	323.31				By MS/MS	By MS/MS	By MS/MS							By MS/MS	By MS/MS	By matching	By MS/MS	By MS/MS	By MS/MS	By MS/MS	By MS/MS	By MS/MS	By MS/MS	By MS/MS	By MS/MS	By MS/MS	By matching	By matching	By MS/MS	By MS/MS	By MS/MS				By MS/MS	By matching	By matching	0	0	0	32.8	32.8	23.8	0	0	0	0	0	0	10.6	10.6	4.8	43.4	41.2	44.3	13.2	11.2	11.2	12.6	13.2	9.2	2.8	2.8	2.8	5.6	5.6	5.6	0	0	0	3.4	3.4	3.4	10721000000	0	0	0	400720000	514720000	298240000	0	0	0	0	0	0	92612000	137780000	8026100	2615800000	1884700000	3312100000	157860000	216620000	226040000	87354000	360510000	238140000	20718000	10122000	13378000	49318000	22949000	21020000	0	0	0	21159000	6925400	3795500	0	0	0	29798000	36373000	23514000	0	0	0	0	0	0	0	0	0	11	12	8	0	0	0	0	0	0	95285000	111120000	177000000	298360000	259220000	465600000	101540000	109830000	109930000	133690000	114730000	74353000	8	8	0	54	41	68	5	4	4	1	8	4	0	0	0	88896000	51471000	49424000	0	0	0	0	0	0	1	0	0	5	2	1	0	0	0	1	0	0	246				2950	1743;5878;8424;9284;10260;10261;11350;11512;11687;14102;18392;18393;20484;20689;22911;28940;31469;32914;33418;33419	True;True;True;True;True;True;True;True;True;True;True;True;True;True;True;True;True;True;True;True	1809;6106;8726;9624;10784;10785;10786;12064;12232;12233;12420;14906;19319;19320;21520;21752;24315;24316;30845;33466;34954;35483;35484	11190;11191;11192;11193;11194;11195;11196;11197;38021;38022;38023;38024;38025;38026;38027;38028;38029;38030;38031;38032;38033;38034;53065;53066;53067;53068;53069;53070;57941;57942;57943;57944;57945;57946;65790;65791;65792;65793;65794;65795;65796;65797;65798;65799;65800;65801;65802;65803;65804;73697;73698;73699;73700;73701;73702;73703;73704;73705;73706;73707;73708;74754;74755;74756;74757;74758;74759;74760;74761;74762;76077;76078;76079;76080;76081;76082;76083;76084;76085;76086;91719;91720;91721;91722;91723;91724;91725;91726;91727;91728;91729;91730;91731;91732;91733;91734;91735;91736;91737;91738;117415;117416;117417;117418;129429;129430;129431;130679;130680;130681;130682;130683;130684;130685;130686;130687;144982;144983;144984;144985;144986;144987;182705;182706;182707;182708;182709;182710;182711;182712;182713;182714;182715;182716;200110;200111;200112;200113;200114;200115;200116;200117;200118;200119;208314;211167;211168;211169;211170;211171;211172;211173;211174;211175;211176;211177;211178;211179;211180	17175;17176;17177;17178;17179;17180;17181;17182;17183;17184;56338;56339;56340;56341;56342;56343;56344;56345;56346;56347;56348;56349;56350;56351;56352;78511;78512;78513;78514;78515;78516;78517;78518;78519;78520;78521;85583;85584;85585;85586;85587;85588;85589;85590;85591;85592;85593;85594;85595;85596;85597;99235;99236;99237;99238;99239;99240;99241;99242;99243;99244;99245;99246;99247;99248;99249;99250;99251;99252;99253;99254;99255;99256;99257;99258;99259;99260;99261;99262;99263;99264;99265;99266;99267;99268;99269;99270;112930;112931;112932;112933;112934;112935;112936;112937;112938;112939;112940;112941;112942;112943;112944;114701;114702;114703;114704;114705;114706;114707;114708;114709;114710;114711;114712;116807;116808;116809;116810;116811;116812;116813;116814;116815;116816;116817;116818;116819;116820;139939;139940;139941;139942;139943;139944;139945;139946;139947;139948;139949;139950;139951;139952;139953;139954;139955;139956;139957;139958;139959;139960;139961;139962;139963;139964;139965;139966;139967;139968;139969;139970;139971;139972;139973;139974;139975;139976;139977;139978;139979;139980;139981;176502;176503;176504;176505;176506;176507;176508;176509;176510;176511;176512;176513;192621;192622;194448;194449;194450;194451;194452;194453;194454;194455;194456;194457;194458;194459;194460;213340;213341;213342;213343;213344;213345;213346;213347;213348;213349;213350;213351;267390;267391;267392;267393;267394;267395;267396;267397;267398;267399;267400;267401;267402;295552;295553;295554;295555;295556;306843;310850;310851;310852;310853;310854;310855;310856;310857;310858;310859;310860;310861;310862;310863;310864;310865;310866;310867;310868;310869;310870;310871;310872;310873	17177;56347;78520;85590;99250;99269;112939;114704;116811;139968;176509;176512;192622;194455;213342;267399;295556;306843;310868;310873	190			109	100			220
Q8VG26	Q8VG26	1	1	1	Olfactory receptor	Olfr678	tr|Q8VG26|Q8VG26_MOUSE Olfactory receptor OS=Mus musculus OX=10090 GN=Olfr678 PE=3 SV=1	1	1	1	1	0	0	0	1	1	1	0	0	0	0	0	0	0	0	0	0	0	0	0	0	0	0	0	0	0	0	0	0	0	0	0	0	0	0	0	0	0	0	0	1	1	1	0	0	0	0	0	0	0	0	0	0	0	0	0	0	0	0	0	0	0	0	0	0	0	0	0	0	0	0	0	0	0	0	0	1	1	1	0	0	0	0	0	0	0	0	0	0	0	0	0	0	0	0	0	0	0	0	0	0	0	0	0	0	0	0	0	0	2.6	2.6	2.6	35.536	313	313	4		3											1	-2				By MS/MS	By matching	By matching																															0	0	0	2.6	2.6	2.6	0	0	0	0	0	0	0	0	0	0	0	0	0	0	0	0	0	0	0	0	0	0	0	0	0	0	0	0	0	0	9901000	0	0	0	2383600	3496700	4020700	0	0	0	0	0	0	0	0	0	0	0	0	0	0	0	0	0	0	0	0	0	0	0	0	0	0	0	0	0	0	0	0	0	0	0	284210	0	0	0	0	0	0	0	0	0	0	0	0	0	0	0	0	0	0	0	0	0	0	0	0	0	0	0	0	0	0	0	0	0	0	0	0	0	0	0	0	0	0	0	0	0	0	0	0	0	0	0	0	0	0	0	0	0	0	0	0	0	0	0	0	0	0	0	+			2951	30860	TRUE	32840	196515;196516;196517	290099	290099			1094	456			310	307
Q8VH51	Q8VH51	14	14	3	RNA-binding protein 39	Rbm39	sp|Q8VH51|RBM39_MOUSE RNA-binding protein 39 OS=Mus musculus OX=10090 GN=Rbm39 PE=1 SV=2	1	14	14	3	1	1	1	12	11	10	1	1	1	1	1	1	0	0	0	11	9	9	1	1	1	0	0	0	3	3	3	4	4	4	0	0	0	0	0	0	1	1	1	12	11	10	1	1	1	1	1	1	0	0	0	11	9	9	1	1	1	0	0	0	3	3	3	4	4	4	0	0	0	0	0	0	0	0	0	3	3	2	0	0	0	0	0	0	0	0	0	2	2	2	0	0	0	0	0	0	0	0	0	0	0	0	0	0	0	0	0	0	36.8	36.8	9.1	59.406	530	530	12.9	3	39	3	3		34	3		9	12			0	142.77	By MS/MS	By MS/MS	By MS/MS	By MS/MS	By MS/MS	By MS/MS	By matching	By MS/MS	By MS/MS	By matching	By matching	By MS/MS				By MS/MS	By MS/MS	By MS/MS	By matching	By matching	By MS/MS				By MS/MS	By MS/MS	By MS/MS	By MS/MS	By MS/MS	By MS/MS							3.2	3.2	3.2	32.5	30.6	30.6	3.2	3.2	3.2	3.2	3.2	3.2	0	0	0	34.7	29.1	29.1	3.2	3.2	3.2	0	0	0	8.1	8.1	8.1	10.8	10.8	10.8	0	0	0	0	0	0	2392300000	17871000	35769000	20452000	394830000	552560000	435540000	11988000	15164000	32733000	21077000	25690000	21919000	0	0	0	247490000	134110000	139420000	2133500	7625200	13967000	0	0	0	53001000	76748000	42485000	44039000	21330000	24324000	0	0	0	0	0	0	0	0	0	29595000	39616000	32435000	0	0	0	0	0	0	1	2	1	17	22	18	0	1	1	0	0	1	0	0	0	28328000	21041000	21683000	0	0	0	0	0	0	0	0	0	16	15	12	0	0	1	0	0	0	57969000	80015000	42263000	82020000	41378000	45677000	0	0	0	0	0	0	1	2	1	5	2	2	0	0	0	0	0	0	121				2952	1416;3157;4274;10234;11749;11750;12896;19829;20186;20187;27223;27597;28971;30682	True;True;True;True;True;True;True;True;True;True;True;True;True;True	1475;3279;4450;10758;12482;12483;13656;20804;21197;21198;29043;29436;30876;32658	9228;9229;9230;9231;20280;20281;20282;20283;20284;20285;20286;20287;20288;20289;20290;27833;27834;27835;27836;27837;27838;27839;27840;27841;27842;27843;27844;65651;65652;65653;76474;76475;76476;76477;76478;76479;76480;76481;76482;83775;83776;83777;83778;125857;125858;125859;125860;125861;125862;127928;127929;127930;127931;127932;127933;127934;127935;171765;171766;171767;171768;171769;171770;171771;171772;171773;171774;171775;171776;171777;171778;171779;171780;171781;171782;171783;171784;171785;171786;171787;171788;174163;174164;174165;174166;174167;174168;182944;195408;195409;195410;195411;195412;195413;195414;195415;195416;195417;195418;195419;195420;195421;195422;195423;195424;195425	14338;14339;14340;14341;30625;30626;30627;30628;30629;30630;30631;30632;30633;30634;30635;30636;30637;30638;30639;30640;30641;41476;41477;41478;41479;41480;41481;41482;41483;41484;41485;41486;41487;41488;41489;41490;41491;41492;99062;99063;99064;117304;117305;117306;117307;128126;128127;128128;128129;128130;128131;128132;128133;128134;128135;187769;187770;187771;187772;190720;190721;190722;190723;190724;190725;251362;251363;251364;251365;251366;251367;251368;251369;251370;251371;251372;251373;251374;251375;251376;251377;251378;251379;251380;251381;251382;251383;251384;251385;251386;251387;251388;251389;251390;254758;254759;254760;254761;254762;254763;254764;254765;267668;288651;288652;288653;288654;288655;288656;288657;288658;288659;288660;288661;288662;288663;288664;288665;288666;288667;288668;288669;288670;288671;288672;288673;288674	14340;30635;41481;99062;117304;117307;128135;187770;190720;190722;251373;254760;267668;288671
Q8VHE0	Q8VHE0	9	9	9	Translocation protein SEC63 homolog	Sec63	sp|Q8VHE0|SEC63_MOUSE Translocation protein SEC63 homolog OS=Mus musculus OX=10090 GN=Sec63 PE=1 SV=4	1	9	9	9	0	0	0	4	4	4	0	0	0	0	0	0	0	0	0	7	7	7	0	0	0	0	0	0	0	0	0	0	0	0	0	0	0	0	0	0	0	0	0	4	4	4	0	0	0	0	0	0	0	0	0	7	7	7	0	0	0	0	0	0	0	0	0	0	0	0	0	0	0	0	0	0	0	0	0	4	4	4	0	0	0	0	0	0	0	0	0	7	7	7	0	0	0	0	0	0	0	0	0	0	0	0	0	0	0	0	0	0	18.7	18.7	18.7	87.869	760	760	11		15				21							0	19.078				By MS/MS	By MS/MS	By MS/MS										By MS/MS	By MS/MS	By MS/MS																			0	0	0	7.2	7.2	7.2	0	0	0	0	0	0	0	0	0	13.8	14.9	14.9	0	0	0	0	0	0	0	0	0	0	0	0	0	0	0	0	0	0	457560000	0	0	0	42979000	55973000	40396000	0	0	0	0	0	0	0	0	0	121290000	96726000	100200000	0	0	0	0	0	0	0	0	0	0	0	0	0	0	0	0	0	0	0	0	0	3444700	4025400	2798400	0	0	0	0	0	0	0	0	0	3	6	5	0	0	0	0	0	0	0	0	0	14201000	14158000	15828000	0	0	0	0	0	0	0	0	0	8	4	8	0	0	0	0	0	0	0	0	0	0	0	0	0	0	0	0	0	0	0	0	0	0	0	0	0	0	0	0	0	0	34				2953	1983;5009;7331;7340;14417;20206;26150;26342;27854	True;True;True;True;True;True;True;True;True	2066;5220;7606;7615;15232;21219;27944;28143;29723	13018;13019;13020;32648;32649;32650;32651;32652;32653;32654;32655;32656;46863;46864;46865;46909;93644;93645;93646;128041;128042;128043;164920;164921;164922;164923;164924;164925;166102;166103;176186;176187;176188;176189;176190;176191	20229;20230;20231;20232;49118;49119;49120;49121;49122;49123;49124;49125;49126;49127;49128;69678;69747;142858;142859;142860;190863;190864;240771;240772;240773;240774;240775;240776;240777;240778;240779;240780;242342;257931;257932	20231;49126;69678;69747;142859;190863;240772;242342;257932
Q8VHK9	Q8VHK9	16	16	16	ATP-dependent RNA helicase DHX36	Dhx36	sp|Q8VHK9|DHX36_MOUSE ATP-dependent DNA/RNA helicase DHX36 OS=Mus musculus OX=10090 GN=Dhx36 PE=1 SV=2	1	16	16	16	0	0	0	8	9	9	0	0	0	0	0	0	0	0	0	11	13	11	0	0	0	0	0	0	0	0	0	0	0	0	0	0	0	0	0	0	0	0	0	8	9	9	0	0	0	0	0	0	0	0	0	11	13	11	0	0	0	0	0	0	0	0	0	0	0	0	0	0	0	0	0	0	0	0	0	8	9	9	0	0	0	0	0	0	0	0	0	11	13	11	0	0	0	0	0	0	0	0	0	0	0	0	0	0	0	0	0	0	23.4	23.4	23.4	113.88	1001	1001	11		26				37							0	48.927				By MS/MS	By MS/MS	By MS/MS										By MS/MS	By MS/MS	By MS/MS																			0	0	0	12.2	14.1	13.8	0	0	0	0	0	0	0	0	0	15.7	18.2	16.7	0	0	0	0	0	0	0	0	0	0	0	0	0	0	0	0	0	0	627450000	0	0	0	78896000	95452000	96155000	0	0	0	0	0	0	0	0	0	116030000	114980000	125940000	0	0	0	0	0	0	0	0	0	0	0	0	0	0	0	0	0	0	0	0	0	6578800	6447600	6853700	0	0	0	0	0	0	0	0	0	6	10	7	0	0	0	0	0	0	0	0	0	15781000	15807000	18536000	0	0	0	0	0	0	0	0	0	11	7	9	0	0	0	0	0	0	0	0	0	0	0	0	0	0	0	0	0	0	0	0	0	0	0	0	0	0	0	0	0	0	50				2954	2306;2643;5942;6969;11097;16833;18023;19029;23848;24750;24752;26357;26829;26959;28477;28873	True;True;True;True;True;True;True;True;True;True;True;True;True;True;True;True	2391;2736;6172;7235;11788;17712;18935;19982;25571;26500;26502;28158;28635;28768;30369;30775	14938;14939;14940;14941;14942;14943;17085;17086;17087;17088;17089;38320;38321;44884;44885;44886;72196;108190;108191;108192;115380;115381;115382;115383;121087;121088;121089;151164;151165;151166;156653;156654;156655;156656;156657;156658;156662;156663;156664;166195;166196;166197;166198;166199;166200;169058;170018;170019;170020;170021;170022;170023;179991;179992;179993;179994;179995;179996;182269;182270;182271;182272;182273	23020;23021;23022;23023;23024;23025;23026;23027;26525;26526;26527;26528;56690;67204;67205;67206;110757;163046;163047;163048;173862;173863;173864;173865;181297;181298;221796;229227;229228;229229;229230;229233;242448;242449;242450;242451;246618;248266;248267;248268;248269;248270;248271;263429;263430;263431;263432;266808;266809;266810;266811;266812	23024;26528;56690;67205;110757;163046;173864;181298;221796;229230;229233;242450;246618;248271;263430;266809
Q8VHM5;F7B5B5;A2AW41;V9GWW3;S4R1E9;A2AW40	Q8VHM5;F7B5B5;A2AW41	20;16;14;3;2;1	15;12;10;3;1;1	15;12;10;3;1;1		Hnrnpr	tr|Q8VHM5|Q8VHM5_MOUSE Heterogeneous nuclear ribonucleoprotein R OS=Mus musculus OX=10090 GN=Hnrnpr PE=1 SV=1;tr|F7B5B5|F7B5B5_MOUSE Heterogeneous nuclear ribonucleoprotein R OS=Mus musculus OX=10090 GN=Hnrnpr PE=1 SV=1;tr|A2AW41|A2AW41_MOUSE Heterogeneous	6	20	15	15	0	1	0	17	18	17	1	1	1	1	1	1	0	0	0	15	16	16	0	0	0	0	0	0	2	2	2	2	1	0	0	0	0	0	0	0	0	1	0	13	14	13	0	0	0	0	0	0	0	0	0	11	11	12	0	0	0	0	0	0	2	2	2	2	1	0	0	0	0	0	0	0	0	1	0	13	14	13	0	0	0	0	0	0	0	0	0	11	11	12	0	0	0	0	0	0	2	2	2	2	1	0	0	0	0	0	0	0	39.9	32.3	32.3	70.887	632	632;531;270;103;72;73	10.5	1	57				44			6	3			0	132.67		By MS/MS		By MS/MS	By MS/MS	By MS/MS	By matching	By matching	By matching	By matching	By matching	By matching				By MS/MS	By MS/MS	By MS/MS							By matching	By MS/MS	By MS/MS	By MS/MS	By matching								0	2.1	0	37.2	38.6	34.8	1.9	1.9	1.9	1.9	1.9	1.9	0	0	0	30.1	31.3	30.1	0	0	0	0	0	0	3.5	3.5	3.5	4.1	2.1	0	0	0	0	0	0	0	7469700000	0	18047000	0	656600000	2333600000	2905100000	0	0	0	0	0	0	0	0	0	685080000	422180000	367620000	0	0	0	0	0	0	21125000	33186000	16936000	7090000	3135700	0	0	0	0	0	0	0	0	0	0	129390000	158280000	136830000	0	0	0	0	0	0	0	1	0	24	31	24	0	0	0	0	0	0	0	0	0	78168000	60021000	62944000	0	0	0	0	0	0	0	0	0	18	16	14	0	0	0	0	0	0	0	32977000	14741000	0	0	0	0	0	0	0	0	0	0	1	1	2	0	0	0	0	0	0	0	0	132				2955	910;1059;4572;5345;6036;6357;7100;9840;11715;12078;16060;16718;18061;21366;24578;27701;28089;31719;32142;32772	False;True;True;True;True;True;True;False;True;True;True;False;True;True;False;False;True;True;True;True	948;1102;4762;5561;6269;6604;7372;10325;12448;12821;16925;17595;18975;22477;26322;29562;29963;33722;34160;34810	5923;5924;6895;6896;6897;6898;6899;6900;6901;29812;29813;29814;29815;29816;29817;29818;29819;29820;29821;29822;29823;34695;34696;34697;34698;34699;34700;34701;34702;34703;38805;40986;40987;40988;45616;45617;45618;45619;45620;45621;45622;45623;62951;62952;62953;62954;62955;62956;62957;62958;62959;62960;62961;62962;76232;76233;76234;76235;76236;76237;78674;78675;78676;78677;78678;103854;103855;103856;103857;103858;103859;103860;103861;103862;103863;103864;103865;107528;107529;107530;107531;107532;115573;115574;115575;115576;115577;115578;115579;135028;135029;135030;135031;135032;135033;135034;135035;135036;135037;135038;135039;135040;135041;135042;135043;135044;135045;155566;155567;155568;155569;155570;155571;175063;175064;175065;175066;175067;175068;175069;175070;175071;175072;175073;175074;177610;177611;177612;177613;177614;177615;201471;201472;201473;201474;201475;201476;204173;204174;207579;207580;207581;207582;207583;207584;207585;207586;207587	9151;9152;9153;9154;9155;10537;10538;10539;10540;10541;10542;10543;10544;10545;10546;10547;10548;44365;44366;44367;44368;44369;44370;44371;44372;44373;44374;44375;44376;44377;44378;44379;44380;44381;44382;44383;44384;44385;44386;51857;51858;51859;51860;51861;51862;51863;51864;51865;51866;51867;57266;61101;61102;68194;68195;68196;68197;68198;68199;68200;94254;94255;94256;94257;94258;94259;94260;94261;94262;94263;94264;94265;94266;94267;94268;94269;94270;94271;94272;94273;94274;94275;94276;94277;94278;116977;116978;116979;116980;116981;116982;116983;116984;120888;120889;157120;157121;157122;157123;157124;157125;157126;157127;157128;157129;157130;162207;162208;162209;162210;162211;162212;162213;174125;174126;174127;174128;174129;174130;200273;200274;200275;200276;200277;200278;200279;200280;200281;200282;200283;200284;200285;200286;200287;200288;200289;200290;200291;200292;200293;200294;200295;200296;200297;200298;200299;227870;227871;227872;227873;227874;227875;227876;227877;256196;256197;256198;256199;256200;256201;256202;256203;256204;256205;256206;256207;259946;259947;259948;259949;259950;259951;297205;297206;297207;297208;297209;297210;297211;297212;301318;301319;305814;305815;305816;305817;305818;305819;305820;305821;305822;305823;305824;305825;305826;305827	9154;10537;44378;51865;57266;61102;68197;94263;116984;120889;157126;162208;174128;200274;227876;256202;259949;297211;301319;305823
Q8VHN8;A0A2R8VH99;A0A087WSB5;A0A087WRE5;E9Q9G1;Q6P3D0	Q8VHN8;A0A2R8VH99	5;4;1;1;1;1	5;4;1;1;1;1	5;4;1;1;1;1	Protein syndesmos	Nudt16l1	sp|Q8VHN8|TIRR_MOUSE Tudor-interacting repair regulator protein OS=Mus musculus OX=10090 GN=Nudt16l1 PE=1 SV=2;tr|A0A2R8VH99|A0A2R8VH99_MOUSE Nudix (Nucleoside diphosphate linked moiety X)-type motif 16-like 1, isoform CRA_b OS=Mus musculus OX=10090 GN=Nud	6	5	5	5	0	0	0	2	2	5	0	0	0	0	0	0	0	0	0	0	0	0	0	0	0	0	0	0	0	0	0	0	0	0	0	0	0	0	0	0	0	0	0	2	2	5	0	0	0	0	0	0	0	0	0	0	0	0	0	0	0	0	0	0	0	0	0	0	0	0	0	0	0	0	0	0	0	0	0	2	2	5	0	0	0	0	0	0	0	0	0	0	0	0	0	0	0	0	0	0	0	0	0	0	0	0	0	0	0	0	0	0	32.7	32.7	32.7	23.414	211	211;199;66;191;206;195	4		9											0	13.12				By MS/MS	By MS/MS	By MS/MS																															0	0	0	10.4	10.4	32.7	0	0	0	0	0	0	0	0	0	0	0	0	0	0	0	0	0	0	0	0	0	0	0	0	0	0	0	0	0	0	79295000	0	0	0	22529000	25362000	31404000	0	0	0	0	0	0	0	0	0	0	0	0	0	0	0	0	0	0	0	0	0	0	0	0	0	0	0	0	0	0	0	0	0	1912600	2053800	1853200	0	0	0	0	0	0	0	0	0	2	3	5	0	0	0	0	0	0	0	0	0	0	0	0	0	0	0	0	0	0	0	0	0	0	0	0	0	0	0	0	0	0	0	0	0	0	0	0	0	0	0	0	0	0	0	0	0	0	0	0	0	0	0	0	0	0	10				2956	3899;4883;15747;23183;30662	True;True;True;True;True	4060;5090;16601;24694;32638	25271;25272;25273;31947;101808;101809;101810;146908;195282	38282;38283;38284;38285;38286;48253;154296;154297;154298;215859;288436	38283;48253;154297;215859;288436
Q8VHX6	Q8VHX6	73	63	63	Filamin-C	Flnc	sp|Q8VHX6|FLNC_MOUSE Filamin-C OS=Mus musculus OX=10090 GN=Flnc PE=1 SV=3	1	73	63	63	1	1	1	27	23	28	0	0	0	1	1	1	0	0	0	62	57	61	1	1	1	5	9	9	1	1	1	1	1	1	1	1	1	1	1	1	0	0	0	21	17	22	0	0	0	0	0	0	0	0	0	53	48	52	1	1	1	2	6	6	0	0	0	0	0	0	1	1	1	1	1	1	0	0	0	21	17	22	0	0	0	0	0	0	0	0	0	53	48	52	1	1	1	2	6	6	0	0	0	0	0	0	1	1	1	1	1	1	41.2	37.1	37.1	291.12	2726	2726	13.9		64				182	3	14			3	3	0	259.17	By matching	By matching	By matching	By MS/MS	By MS/MS	By MS/MS				By matching	By matching	By matching				By MS/MS	By MS/MS	By MS/MS	By matching	By matching	By MS/MS	By matching	By MS/MS	By MS/MS	By matching	By matching	By matching	By matching	By matching	By matching	By matching	By MS/MS	By matching	By matching	By MS/MS	By matching	0.5	0.5	0.5	17.1	14.7	16.6	0	0	0	0.5	0.5	0.5	0	0	0	35	31.1	34.4	0.5	0.5	0.5	2.7	4.7	4.7	0.5	0.5	0.5	0.3	0.3	0.3	0.6	0.6	0.6	0.5	0.5	0.5	4201800000	0	0	0	332490000	238520000	328860000	0	0	0	0	0	0	0	0	0	1183700000	761010000	958020000	11558000	18522000	42356000	9669300	113210000	160250000	0	0	0	0	0	0	3016800	4626800	3210000	14660000	8572200	9500300	0	0	0	23716000	20153000	22517000	0	0	0	0	0	0	0	0	0	20	11	14	0	0	0	0	0	0	0	0	0	147470000	109270000	140540000	0	0	0	0	36369000	59554000	0	0	0	67	45	61	0	0	1	0	3	5	0	0	0	0	0	0	0	0	0	0	0	12131000	0	0	0	0	0	0	0	1	0	0	1	0	229				2957	698;699;951;1450;1935;1936;1965;2207;2271;2811;3098;3193;3833;3848;4193;4194;5533;5636;5748;8840;8841;8851;9261;9408;9410;9664;10067;10680;10936;11102;11504;12007;12023;12323;12386;12769;13724;13932;14381;16463;16465;17106;17108;17671;18904;19311;20750;20751;22471;24175;24250;26117;26122;26125;27293;27303;29458;29488;29709;30201;30253;30259;31275;31436;31445;31566;31855;31869;32092;32215;32607;32773;33324	True;True;True;True;True;True;True;True;True;True;True;True;True;True;False;False;False;True;True;True;True;True;True;True;False;True;True;True;True;False;True;True;False;True;True;False;True;True;True;True;True;False;False;False;True;True;True;True;True;True;True;True;True;True;True;True;True;True;True;True;True;True;True;True;True;True;True;True;True;True;True;True;True	718;719;992;1509;2014;2015;2048;2291;2356;2906;3210;3315;3986;4007;4368;4369;5754;5860;5976;9155;9156;9166;9601;9758;9760;10068;10582;11224;11540;11793;12223;12749;12766;13073;13139;13528;14508;14729;15194;17336;17338;17991;17993;18572;19850;20270;21815;21816;23688;25909;25987;27911;27916;27919;29115;29116;29127;31376;31406;31631;32163;32215;32221;33269;33433;33442;33564;33865;33879;34109;34235;34641;34811;35384	4239;4240;4241;4242;4243;4244;4245;6154;6155;6156;9400;9401;9402;9403;9404;9405;12627;12628;12629;12630;12631;12912;12913;14313;14314;14315;14316;14677;14678;14679;14680;14681;14682;18128;18129;18130;19901;19902;19903;20484;20485;20486;20487;24759;24760;24761;24762;24763;24764;24765;24946;24947;24948;24949;24950;24951;27176;27177;27178;27179;27180;27181;27182;27183;27184;27185;27186;27187;35946;35947;35948;35949;35950;35951;36554;36555;36556;36557;36558;37284;37285;55278;55279;55280;55281;55282;55283;55284;55285;55286;55287;55288;55354;55355;55356;57810;57811;57812;57813;57814;58787;58788;58789;58809;58810;58811;58812;58813;58814;58815;58816;58817;60982;60983;64715;64716;64717;64718;64719;64720;68468;68469;68470;70614;70615;70616;70617;70618;72215;72216;72217;72218;72219;72220;72221;72222;72223;72224;72225;72226;74701;74702;74703;74704;78260;78261;78262;78360;78361;78362;78363;80220;80221;80545;80546;82905;82906;82907;82908;82909;82910;82911;82912;82913;82914;82915;82916;89379;89380;89381;89382;89383;89384;89385;89386;89387;89388;89389;90748;90749;90750;93442;93443;93444;93445;93446;106134;106135;106136;106137;106138;106139;106140;106141;106142;106143;106144;106145;106149;106150;106151;109725;109726;109727;109728;109729;109730;109731;109732;109733;109734;109735;109736;109743;109744;109745;109746;109747;109748;109749;109750;109751;113026;113027;113028;113029;113030;113031;113032;113033;113034;120356;120357;120358;120359;120360;120361;122673;122674;122675;131027;131028;131029;131030;131031;131032;141873;141874;141875;153219;153220;153221;153692;153693;164741;164742;164760;164761;164762;164763;164764;164765;164766;164785;164786;164787;164788;164789;164790;172220;172221;172222;172223;172224;172225;172328;172329;172330;172331;172332;172333;172334;172335;172336;186930;186931;186932;186933;186934;186935;187173;187174;187175;188605;188606;188607;188608;188609;188610;188611;188612;188613;192406;192407;192745;192746;192747;192748;192749;192772;192773;192774;199118;199119;199120;199121;199122;199123;199124;199940;199941;199973;199974;199975;200629;200630;200631;200632;200633;200634;200635;200636;200637;202372;202373;202374;202461;202462;202463;203895;203896;203897;204608;204609;204610;206620;206621;207588;207589;207590;207591;210662;210663;210664	5792;5793;5794;5795;5796;9497;9498;9499;14557;14558;14559;14560;14561;19714;19715;19716;19717;19718;20086;20087;21969;21970;21971;21972;22429;22430;22431;22432;22433;27808;27809;27810;30074;30075;30076;30907;30908;30909;37497;37498;37499;37500;37501;37502;37503;37870;37871;37872;37873;37874;37875;37876;37877;37878;37879;40641;40642;40643;40644;40645;40646;40647;40648;53544;53545;53546;53547;53548;53549;53550;54312;54313;54314;55351;55352;81543;81544;81545;81546;81547;81548;81549;81550;81551;81552;81553;81554;81646;81647;85423;85424;85425;85426;86940;86973;86974;86975;86976;86977;86978;86979;86980;86981;86982;86983;86984;86985;86986;86987;86988;86989;86990;86991;86992;86993;86994;86995;90825;97557;97558;97559;97560;97561;103802;103803;103804;103805;103806;107518;107519;107520;107521;107522;107523;107524;110776;110777;110778;110779;110780;110781;110782;110783;110784;110785;110786;110787;110788;110789;110790;110791;110792;110793;114628;114629;114630;114631;114632;120337;120338;120339;120340;120341;120342;120449;120450;120451;120452;123296;123647;123648;126994;126995;126996;126997;126998;136660;136661;136662;136663;136664;136665;138739;138740;138741;142639;142640;142641;142642;142643;142644;142645;160346;160347;160348;160349;160350;160351;160352;160353;160356;165279;165280;165281;165282;165283;165284;165285;165286;165287;165288;165289;165290;165291;165292;165293;165294;165295;165296;165297;165298;165299;165300;165301;165302;165303;165304;165305;165306;165307;165308;165309;165310;165311;165332;165333;165334;165335;165336;165337;165338;165339;165340;165341;165342;165343;165344;165345;165346;165347;165348;165349;165350;169970;169971;169972;169973;169974;169975;169976;169977;169978;169979;169980;169981;169982;169983;180289;180290;180291;180292;180293;180294;180295;183423;183424;183425;194939;194940;194941;194942;209507;209508;224722;225457;225458;240547;240548;240580;240581;240582;240583;240603;240604;251999;252000;252001;252002;252003;252004;252005;252006;252007;252137;252138;252139;252140;252141;252142;252143;252144;252145;252146;252147;252148;275723;275724;275725;275726;275727;275728;275729;276052;277855;277856;277857;277858;277859;277860;277861;284293;284294;284872;284873;284874;284904;284905;294287;294288;294289;294290;294291;294292;294293;294294;294295;295327;295370;295371;295372;296210;296211;296212;296213;296214;296215;296216;296217;296218;296219;298781;298782;298783;298784;298785;298894;298895;298896;298897;298898;298899;300924;300925;300926;301824;301825;301826;301827;301828;301829;304497;305828;305829;305830;310196;310197;310198	5793;5794;9498;14561;19716;19718;20087;21970;22430;27809;30075;30909;37500;37876;40645;40647;53545;54312;55351;81545;81553;81646;85424;86940;86985;90825;97558;103803;107520;110788;114630;120337;120450;123296;123648;126994;136664;138739;142640;160349;160356;165303;165342;169973;180293;183424;194941;194942;209507;224722;225458;240547;240581;240603;251999;252144;275726;276052;277857;284293;284872;284905;294293;295327;295372;296213;298781;298895;300924;301824;304497;305829;310197	744				1308
Q8VHZ7;F6VY64;D6RCI8	Q8VHZ7	6;2;1	6;2;1	6;2;1	U3 small nucleolar ribonucleoprotein protein IMP4	Imp4	sp|Q8VHZ7|IMP4_MOUSE U3 small nucleolar ribonucleoprotein protein IMP4 OS=Mus musculus OX=10090 GN=Imp4 PE=2 SV=1	3	6	6	6	0	0	0	0	0	0	0	0	0	0	0	0	0	0	0	6	6	6	0	0	0	0	0	0	1	1	1	0	0	0	0	0	0	0	0	0	0	0	0	0	0	0	0	0	0	0	0	0	0	0	0	6	6	6	0	0	0	0	0	0	1	1	1	0	0	0	0	0	0	0	0	0	0	0	0	0	0	0	0	0	0	0	0	0	0	0	0	6	6	6	0	0	0	0	0	0	1	1	1	0	0	0	0	0	0	0	0	0	23.4	23.4	23.4	33.656	291	291;171;97	16.9						27			3				0	52.9																By MS/MS	By MS/MS	By MS/MS							By MS/MS	By matching	By matching										0	0	0	0	0	0	0	0	0	0	0	0	0	0	0	23.4	23.4	23.4	0	0	0	0	0	0	3.4	3.4	3.4	0	0	0	0	0	0	0	0	0	1037300000	0	0	0	0	0	0	0	0	0	0	0	0	0	0	0	354220000	315160000	315360000	0	0	0	0	0	0	30012000	10356000	12229000	0	0	0	0	0	0	0	0	0	0	0	0	0	0	0	0	0	0	0	0	0	0	0	0	0	0	0	0	0	0	0	0	0	0	0	0	40065000	42338000	43470000	0	0	0	0	0	0	0	0	0	13	16	15	0	0	0	0	0	0	0	0	10618000	0	0	0	0	0	0	0	0	0	1	0	0	0	0	0	0	0	0	0	0	0	45				2958	1384;16983;19418;22151;30433;32975	True;True;True;True;True;True	1443;17863;20378;23305;32403;35017	8992;8993;8994;8995;8996;8997;8998;8999;9000;108997;108998;108999;123265;123266;123267;139966;139967;139968;139969;139970;139971;193856;193857;193858;193859;193860;193861;208671;208672;208673	14009;14010;14011;14012;14013;14014;14015;14016;14017;14018;14019;164114;184285;184286;184287;184288;184289;207090;207091;207092;207093;207094;207095;207096;286607;286608;286609;286610;286611;286612;286613;286614;286615;286616;307294;307295;307296;307297;307298;307299;307300;307301;307302;307303;307304;307305	14009;164114;184289;207092;286614;307295
Q8VI33;A2AP81;A0A087WR08;A0A087WQ57;A0A087WNM2;A2AP82;Q6NZA9	Q8VI33;A2AP81;A0A087WR08;A0A087WQ57;A0A087WNM2;A2AP82;Q6NZA9	2;1;1;1;1;1;1	2;1;1;1;1;1;1	2;1;1;1;1;1;1	Transcription initiation factor TFIID subunit 9;Transcription initiation factor TFIID subunit 9B	Taf9;Taf9b	sp|Q8VI33|TAF9_MOUSE Transcription initiation factor TFIID subunit 9 OS=Mus musculus OX=10090 GN=Taf9 PE=1 SV=1;tr|A2AP81|A2AP81_MOUSE Transcription initiation factor TFIID subunit 9B (Fragment) OS=Mus musculus OX=10090 GN=Taf9b PE=1 SV=1;tr|A0A087WR08|A0A	7	2	2	2	0	0	0	2	1	2	0	0	0	0	0	0	0	0	0	0	0	0	0	0	0	0	0	0	0	0	0	0	0	0	0	0	0	0	0	0	0	0	0	2	1	2	0	0	0	0	0	0	0	0	0	0	0	0	0	0	0	0	0	0	0	0	0	0	0	0	0	0	0	0	0	0	0	0	0	2	1	2	0	0	0	0	0	0	0	0	0	0	0	0	0	0	0	0	0	0	0	0	0	0	0	0	0	0	0	0	0	0	12.1	12.1	12.1	28.979	264	264;80;155;170;181;293;249	4		5											0.0064174	2.058				By MS/MS	By MS/MS	By MS/MS																															0	0	0	12.1	3.8	12.1	0	0	0	0	0	0	0	0	0	0	0	0	0	0	0	0	0	0	0	0	0	0	0	0	0	0	0	0	0	0	26590000	0	0	0	11778000	4154000	10658000	0	0	0	0	0	0	0	0	0	0	0	0	0	0	0	0	0	0	0	0	0	0	0	0	0	0	0	0	0	0	0	0	0	0	0	753380	0	0	0	0	0	0	0	0	0	1	0	1	0	0	0	0	0	0	0	0	0	0	0	0	0	0	0	0	0	0	0	0	0	0	0	0	0	0	0	0	0	0	0	0	0	0	0	0	0	0	0	0	0	0	0	0	0	0	0	0	0	0	0	0	0	0	2				2959	2288;33396	True;True	2373;35461	14837;14838;211074;211075;211076	22884;22885;310731	22884;310731
Q8VI75;Q5U4C5;D6RES6	Q8VI75;Q5U4C5	16;11;1	16;11;1	16;11;1	Importin-4	Ipo4	sp|Q8VI75|IPO4_MOUSE Importin-4 OS=Mus musculus OX=10090 GN=Ipo4 PE=1 SV=1;tr|Q5U4C5|Q5U4C5_MOUSE Importin-4 OS=Mus musculus OX=10090 GN=Ipo4 PE=1 SV=1	3	16	16	16	0	0	0	15	16	15	0	0	0	0	0	0	0	0	0	2	2	2	0	0	0	0	0	0	0	0	0	0	0	0	0	0	0	0	0	0	0	0	0	15	16	15	0	0	0	0	0	0	0	0	0	2	2	2	0	0	0	0	0	0	0	0	0	0	0	0	0	0	0	0	0	0	0	0	0	15	16	15	0	0	0	0	0	0	0	0	0	2	2	2	0	0	0	0	0	0	0	0	0	0	0	0	0	0	0	0	0	0	23.7	23.7	23.7	119.27	1082	1082;818;98	5.24		52				6							0	127.16				By MS/MS	By MS/MS	By MS/MS										By MS/MS	By MS/MS	By MS/MS																			0	0	0	22.4	23.7	22.4	0	0	0	0	0	0	0	0	0	2.6	2.6	2.6	0	0	0	0	0	0	0	0	0	0	0	0	0	0	0	0	0	0	654840000	0	0	0	203670000	196290000	237640000	0	0	0	0	0	0	0	0	0	6035400	6374100	4829400	0	0	0	0	0	0	0	0	0	0	0	0	0	0	0	0	0	0	0	0	0	16425000	12869000	16726000	0	0	0	0	0	0	0	0	0	11	12	14	0	0	0	0	0	0	0	0	0	696870	979180	724820	0	0	0	0	0	0	0	0	0	1	2	1	0	0	0	0	0	0	0	0	0	0	0	0	0	0	0	0	0	0	0	0	0	0	0	0	0	0	0	0	0	0	41				2960	348;837;2414;7412;16099;16665;17646;17993;18865;24676;24982;25980;26529;27182;27385;31399	True;True;True;True;True;True;True;True;True;True;True;True;True;True;True;True	357;866;2502;7690;16965;17540;18544;18902;19811;26424;26740;27772;28333;29000;29215;33395	2126;2127;2128;5223;5224;5225;15518;15519;15520;47311;47312;47313;47314;47315;47316;104046;107168;107169;107170;112847;112848;112849;112850;112851;112852;115229;115230;115231;120123;120124;120125;156154;156155;156156;158146;158147;158148;158149;158150;164077;164078;164079;167171;167172;167173;171518;171519;171520;172862;172863;172864;199752;199753;199754;199755;199756;199757;199758	2975;7574;23723;23724;70279;70280;70281;70282;70283;157425;161690;161691;161692;169617;169618;169619;169620;169621;169622;169623;169624;173667;173668;173669;179985;228644;228645;228646;231199;231200;231201;231202;231203;239643;239644;239645;243740;243741;251057;251058;251059;252810;252811;252812;295102;295103;295104;295105;295106	2975;7574;23724;70281;157425;161692;169619;173667;179985;228645;231203;239645;243741;251057;252810;295104
Q8VI84	Q8VI84	18	18	18	Nucleolar complex protein 3 homolog	Noc3l	sp|Q8VI84|NOC3L_MOUSE Nucleolar complex protein 3 homolog OS=Mus musculus OX=10090 GN=Noc3l PE=2 SV=2	1	18	18	18	0	0	0	0	0	0	0	0	0	0	0	0	0	0	0	16	16	18	0	0	0	0	0	0	0	0	0	0	0	0	0	0	0	0	0	0	0	0	0	0	0	0	0	0	0	0	0	0	0	0	0	16	16	18	0	0	0	0	0	0	0	0	0	0	0	0	0	0	0	0	0	0	0	0	0	0	0	0	0	0	0	0	0	0	0	0	0	16	16	18	0	0	0	0	0	0	0	0	0	0	0	0	0	0	0	0	0	0	31.4	31.4	31.4	93.21	807	807	16						62							0	80.165																By MS/MS	By MS/MS	By MS/MS																			0	0	0	0	0	0	0	0	0	0	0	0	0	0	0	28.1	28.1	31.4	0	0	0	0	0	0	0	0	0	0	0	0	0	0	0	0	0	0	1026100000	0	0	0	0	0	0	0	0	0	0	0	0	0	0	0	321620000	329600000	374890000	0	0	0	0	0	0	0	0	0	0	0	0	0	0	0	0	0	0	0	0	0	0	0	0	0	0	0	0	0	0	0	0	0	0	0	0	0	0	0	0	0	0	0	0	0	41334000	49826000	53303000	0	0	0	0	0	0	0	0	0	19	20	23	0	0	0	0	0	0	0	0	0	0	0	0	0	0	0	0	0	0	0	0	0	0	0	0	0	0	0	0	0	0	62				2961	3430;4128;6528;6740;8067;8068;8745;9323;14045;14046;15092;15291;16116;16948;18742;22286;24508;27263	True;True;True;True;True;True;True;True;True;True;True;True;True;True;True;True;True;True	3562;4300;6784;7000;8356;8357;9053;9664;14848;14849;15930;16132;16982;17828;19680;23447;26251;29085	21915;21916;21917;26829;26830;26831;42237;42238;42239;42240;42241;42242;43597;43598;43599;50961;50962;50963;50964;50965;50966;54740;54741;54742;54743;54744;54745;58181;58182;58183;91395;91396;91397;91398;91399;91400;97806;97807;97808;97809;97810;97811;98970;98971;98972;104133;104134;104135;108807;119410;119411;119412;119413;119414;119415;140714;140715;140716;155189;172032;172033;172034	32789;32790;32791;40180;63887;63888;63889;63890;63891;63892;63893;63894;63895;63896;65629;65630;65631;65632;75434;75435;75436;75437;80699;80700;80701;80702;80703;80704;80705;86008;86009;86010;139551;139552;139553;139554;139555;139556;139557;139558;139559;139560;148672;148673;148674;150359;150360;157539;157540;157541;163856;179028;179029;179030;179031;179032;179033;208054;208055;208056;227433;251772	32791;40180;63888;65629;75435;75437;80703;86009;139554;139560;148672;150360;157541;163856;179030;208054;227433;251772
Q8VIJ6	Q8VIJ6	20	20	19	Splicing factor, proline- and glutamine-rich	Sfpq	sp|Q8VIJ6|SFPQ_MOUSE Splicing factor, proline- and glutamine-rich OS=Mus musculus OX=10090 GN=Sfpq PE=1 SV=1	1	20	20	19	4	4	4	18	18	18	4	4	4	2	2	2	0	1	1	12	12	12	1	1	1	1	1	1	4	4	3	9	9	9	2	2	1	6	7	7	4	4	4	18	18	18	4	4	4	2	2	2	0	1	1	12	12	12	1	1	1	1	1	1	4	4	3	9	9	9	2	2	1	6	7	7	3	3	3	17	17	17	3	3	3	1	1	1	0	1	1	11	11	11	1	1	1	1	1	1	3	3	2	8	8	8	2	2	1	5	6	6	42.3	42.3	41.2	75.441	699	699	14.1	12	85	12	6	2	47	3	3	11	28	5	20	0	323.31	By MS/MS	By MS/MS	By MS/MS	By MS/MS	By MS/MS	By MS/MS	By MS/MS	By MS/MS	By MS/MS	By MS/MS	By MS/MS	By MS/MS		By MS/MS	By matching	By MS/MS	By MS/MS	By MS/MS	By matching	By MS/MS	By MS/MS	By MS/MS	By MS/MS	By MS/MS	By MS/MS	By MS/MS	By MS/MS	By MS/MS	By MS/MS	By MS/MS	By MS/MS	By MS/MS	By MS/MS	By MS/MS	By MS/MS	By MS/MS	6.3	7.2	6.2	39.8	39.8	39.8	6.2	6.2	6.2	3.3	3.3	3.3	0	2.1	2.1	24	24.2	24.2	2.1	2.1	2.1	2.1	2.1	2.1	7.2	7.2	5	14.9	14.9	14.9	3.9	3.9	2.3	8.2	10.3	10.3	17367000000	98144000	244590000	101100000	3361200000	4712100000	4162100000	72429000	90816000	171590000	88874000	71009000	76348000	0	13653000	277190	932010000	479690000	517050000	16341000	22263000	32328000	12191000	36288000	35355000	112370000	204040000	126960000	179050000	127610000	150040000	61704000	77469000	20901000	370430000	365100000	223410000	98272000	76862000	75646000	263220000	335400000	289480000	52304000	52075000	79596000	68653000	44227000	33574000	2	6	4	66	74	74	2	3	5	2	2	2	0	0	0	113380000	76311000	72992000	0	0	0	0	0	0	0	1	0	25	23	15	0	1	1	1	1	1	110540000	216950000	164440000	223630000	206260000	245800000	155110000	172460000	0	304910000	352350000	279140000	1	3	2	12	10	14	1	2	1	11	8	7	383				2962	555;1283;2780;3190;4177;5864;8148;8174;8466;8917;10374;10784;16713;16714;20097;20415;21595;23427;26173;32761	True;True;True;True;True;True;True;True;True;True;True;True;True;True;True;True;True;True;True;True	572;1337;2874;3312;4350;6092;8440;8468;8771;9233;10905;11346;17589;17590;21099;21447;22715;25025;27967;34799	3475;3476;3477;3478;3479;3480;3481;3482;3483;3484;3485;3486;3487;3488;3489;3490;3491;8399;8400;8401;8402;8403;8404;17951;17952;17953;17954;17955;17956;17957;17958;17959;17960;17961;17962;17963;17964;17965;17966;17967;17968;17969;17970;17971;17972;17973;17974;17975;20463;20464;20465;20466;20467;20468;20469;20470;20471;20472;20473;20474;20475;20476;20477;27086;27087;27088;27089;27090;27091;27092;27093;27094;27095;27096;27097;27098;27099;27100;27101;27102;27103;37953;37954;37955;51475;51476;51477;51478;51479;51480;51671;53331;53332;53333;53334;53335;53336;53337;53338;53339;53340;53341;53342;53343;53344;53345;53346;53347;53348;53349;53350;53351;53352;53353;53354;53355;53356;53357;53358;53359;53360;53361;53362;55719;55720;55721;55722;55723;55724;66511;66512;66513;66514;66515;66516;66517;66518;66519;66520;66521;66522;69264;69265;69266;107459;107460;107461;107462;107463;107464;107465;107466;107467;107468;107469;107470;107471;107472;107473;107474;107475;107476;107477;107478;107479;107480;107481;107482;107483;107484;107485;107486;107487;107488;107489;107490;107491;107492;107493;107494;127418;127419;127420;129113;129114;129115;136525;136526;136527;136528;136529;136530;136531;136532;136533;136534;136535;136536;148393;148394;148395;165007;165008;165009;165010;165011;165012;165013;165014;165015;165016;165017;165018;207509;207510;207511;207512;207513;207514;207515;207516;207517;207518;207519;207520;207521;207522;207523;207524;207525;207526;207527;207528;207529	4764;4765;4766;4767;4768;4769;4770;4771;4772;4773;4774;4775;4776;4777;4778;4779;4780;4781;4782;4783;4784;4785;4786;4787;4788;13208;13209;13210;13211;13212;13213;27598;27599;27600;27601;27602;27603;27604;27605;27606;27607;27608;27609;27610;27611;27612;27613;27614;27615;27616;27617;27618;27619;27620;27621;27622;27623;27624;27625;27626;27627;27628;27629;27630;30875;30876;30877;30878;30879;30880;30881;30882;30883;30884;30885;30886;30887;30888;30889;30890;30891;30892;30893;30894;30895;30896;30897;30898;30899;30900;30901;30902;30903;40495;40496;40497;40498;40499;40500;40501;40502;40503;40504;40505;40506;40507;40508;40509;40510;40511;40512;40513;40514;40515;40516;40517;40518;40519;40520;40521;40522;40523;40524;40525;40526;40527;40528;40529;40530;40531;40532;40533;40534;40535;40536;40537;40538;40539;56257;56258;56259;56260;76246;76247;76248;76249;76250;76251;76252;76253;76254;76255;76506;78934;78935;78936;78937;78938;78939;78940;78941;78942;78943;78944;78945;78946;78947;78948;78949;78950;78951;78952;78953;78954;78955;78956;78957;78958;78959;78960;78961;78962;78963;78964;78965;78966;78967;78968;78969;78970;78971;78972;78973;78974;78975;78976;78977;82320;82321;82322;82323;82324;82325;82326;82327;82328;82329;82330;82331;82332;82333;82334;82335;82336;82337;82338;100339;100340;100341;100342;100343;100344;100345;100346;100347;100348;100349;100350;100351;100352;100353;100354;100355;100356;105092;105093;105094;105095;162058;162059;162060;162061;162062;162063;162064;162065;162066;162067;162068;162069;162070;162071;162072;162073;162074;162075;162076;162077;162078;162079;162080;162081;162082;162083;162084;162085;162086;162087;162088;162089;162090;162091;162092;162093;162094;162095;162096;162097;162098;162099;162100;162101;162102;162103;162104;162105;162106;162107;162108;162109;162110;162111;162112;162113;162114;162115;162116;162117;162118;162119;162120;162121;162122;162123;162124;162125;162126;189986;189987;189988;189989;189990;189991;189992;192204;192205;192206;192207;192208;202445;202446;202447;202448;202449;202450;202451;202452;202453;202454;202455;202456;202457;202458;202459;202460;202461;202462;202463;202464;217634;217635;240861;240862;240863;240864;240865;240866;240867;240868;240869;240870;240871;240872;240873;240874;240875;240876;240877;240878;240879;240880;240881;240882;240883;240884;240885;240886;240887;240888;240889;240890;305726;305727;305728;305729;305730;305731;305732;305733;305734;305735;305736;305737;305738;305739;305740;305741;305742;305743;305744;305745;305746;305747;305748	4775;13208;27610;30888;40518;56258;76253;76506;78965;82327;100346;105095;162077;162104;189987;192207;202463;217634;240876;305730
Q91V41;Q50HX3;A0A2R8VHW9	Q91V41;Q50HX3	9;7;4	9;7;4	9;7;4	Ras-related protein Rab-14	Rab14	sp|Q91V41|RAB14_MOUSE Ras-related protein Rab-14 OS=Mus musculus OX=10090 GN=Rab14 PE=1 SV=3;tr|Q50HX3|Q50HX3_MOUSE RAB14 protein variant OS=Mus musculus OX=10090 GN=Rab14 PE=1 SV=1	3	9	9	9	0	0	0	9	9	9	0	0	0	0	0	0	0	0	0	6	6	5	0	0	0	0	0	0	0	0	0	0	0	0	0	0	0	0	0	0	0	0	0	9	9	9	0	0	0	0	0	0	0	0	0	6	6	5	0	0	0	0	0	0	0	0	0	0	0	0	0	0	0	0	0	0	0	0	0	9	9	9	0	0	0	0	0	0	0	0	0	6	6	5	0	0	0	0	0	0	0	0	0	0	0	0	0	0	0	0	0	0	58.6	58.6	58.6	23.897	215	215;197;83	7.85		36				17							0	56.81				By MS/MS	By MS/MS	By MS/MS										By MS/MS	By MS/MS	By MS/MS																			0	0	0	58.6	58.6	58.6	0	0	0	0	0	0	0	0	0	37.7	37.7	32.6	0	0	0	0	0	0	0	0	0	0	0	0	0	0	0	0	0	0	1356700000	0	0	0	345210000	386810000	393610000	0	0	0	0	0	0	0	0	0	91806000	79812000	59438000	0	0	0	0	0	0	0	0	0	0	0	0	0	0	0	0	0	0	0	0	0	28010000	27581000	27261000	0	0	0	0	0	0	0	0	0	15	13	15	0	0	0	0	0	0	0	0	0	11212000	11352000	9327400	0	0	0	0	0	0	0	0	0	7	6	5	0	0	0	0	0	0	0	0	0	0	0	0	0	0	0	0	0	0	0	0	0	0	0	0	0	0	0	0	0	0	61				2963	404;14759;21605;22662;24700;26707;27573;27574;32871	True;True;True;True;True;True;True;True;True	415;15591;22725;23949;26449;28513;29409;29410;34911	2446;2447;2448;2449;2450;2451;95885;95886;95887;95888;95889;95890;95891;95892;95893;136625;136626;136627;136628;136629;136630;136631;136632;136633;143263;143264;143265;156319;156320;156321;156322;156323;156324;168409;168410;168411;174044;174045;174046;174047;174048;174049;174050;174051;174052;174053;174054;174055;208114;208115;208116;208117;208118	3402;3403;3404;3405;146018;146019;146020;146021;146022;146023;146024;146025;146026;146027;146028;146029;146030;202583;202584;202585;202586;202587;202588;202589;202590;202591;202592;202593;202594;202595;202596;211284;228840;228841;228842;228843;228844;228845;228846;245890;245891;254516;254517;254518;254519;254520;254521;254522;254523;254524;254525;254526;254527;254528;254529;254530;254531;306561;306562;306563;306564;306565	3402;146025;202594;211284;228840;245890;254516;254526;306562
Q91V61;Q3U4F0	Q91V61;Q3U4F0	10;8	9;7	9;7	Sideroflexin-3	Sfxn3	sp|Q91V61|SFXN3_MOUSE Sideroflexin-3 OS=Mus musculus OX=10090 GN=Sfxn3 PE=1 SV=1;tr|Q3U4F0|Q3U4F0_MOUSE Sideroflexin-3 OS=Mus musculus OX=10090 GN=Sfxn3 PE=1 SV=1	2	10	9	9	0	0	0	2	3	0	0	0	0	0	0	0	0	0	0	9	9	9	0	0	0	0	1	1	0	0	0	0	0	0	0	0	0	0	0	0	0	0	0	1	2	0	0	0	0	0	0	0	0	0	0	8	8	8	0	0	0	0	1	1	0	0	0	0	0	0	0	0	0	0	0	0	0	0	0	1	2	0	0	0	0	0	0	0	0	0	0	8	8	8	0	0	0	0	1	1	0	0	0	0	0	0	0	0	0	0	0	0	47.7	41.7	41.7	35.406	321	321;281	15.2		3				27		2					0	49.885				By matching	By MS/MS											By MS/MS	By MS/MS	By MS/MS					By MS/MS	By matching													0	0	0	12.1	16.2	0	0	0	0	0	0	0	0	0	0	43.6	43.6	43.6	0	0	0	0	4.7	4.7	0	0	0	0	0	0	0	0	0	0	0	0	469640000	0	0	0	3135400	4233900	0	0	0	0	0	0	0	0	0	0	150430000	104010000	186460000	0	0	0	0	11683000	9686800	0	0	0	0	0	0	0	0	0	0	0	0	0	0	0	0	304470	0	0	0	0	0	0	0	0	0	0	0	2	0	0	0	0	0	0	0	0	0	0	17214000	13566000	25758000	0	0	0	0	0	0	0	0	0	9	5	11	0	0	0	0	1	0	0	0	0	0	0	0	0	0	0	0	0	0	0	0	0	0	0	0	0	0	0	0	0	0	28				2964	959;2066;6895;9258;13115;13116;21490;25101;32272;33404	True;True;True;False;True;True;True;True;True;True	1000;2149;7159;9598;13885;13886;22606;26864;34294;35469	6195;6196;6197;13485;13486;13487;44493;44494;44495;44496;44497;57796;57797;57798;57799;57800;57801;57802;57803;85265;85266;85267;85268;85269;85270;85271;85272;135798;158792;158793;158794;204883;204884;204885;204886;204887;204888;211115;211116;211117	9560;9561;9562;20834;20835;66781;66782;66783;66784;66785;66786;85406;85407;85408;85409;85410;85411;85412;85413;85414;85415;130417;130418;130419;201364;232175;232176;232177;302188;302189;302190;302191;302192;302193;302194;302195;302196;310777;310778	9560;20834;66784;85415;130418;130419;201364;232175;302189;310778
Q91V64	Q91V64	4	4	4	Isochorismatase domain-containing protein 1	Isoc1	sp|Q91V64|ISOC1_MOUSE Isochorismatase domain-containing protein 1 OS=Mus musculus OX=10090 GN=Isoc1 PE=1 SV=1	1	4	4	4	0	0	0	4	4	3	0	0	0	0	0	0	0	0	0	1	1	1	0	0	0	0	0	0	0	0	0	0	0	0	0	0	0	0	0	0	0	0	0	4	4	3	0	0	0	0	0	0	0	0	0	1	1	1	0	0	0	0	0	0	0	0	0	0	0	0	0	0	0	0	0	0	0	0	0	4	4	3	0	0	0	0	0	0	0	0	0	1	1	1	0	0	0	0	0	0	0	0	0	0	0	0	0	0	0	0	0	0	25.9	25.9	25.9	32.032	297	297	5.8		17				3							0	10.028				By MS/MS	By MS/MS	By MS/MS										By MS/MS	By matching	By matching																			0	0	0	25.9	25.9	20.9	0	0	0	0	0	0	0	0	0	5.1	5.1	5.1	0	0	0	0	0	0	0	0	0	0	0	0	0	0	0	0	0	0	330120000	0	0	0	104030000	102260000	112700000	0	0	0	0	0	0	0	0	0	4115000	4264300	2741700	0	0	0	0	0	0	0	0	0	0	0	0	0	0	0	0	0	0	0	0	0	8150700	7051900	8318700	0	0	0	0	0	0	0	0	0	7	7	11	0	0	0	0	0	0	0	0	0	0	0	419420	0	0	0	0	0	0	0	0	0	0	0	0	0	0	0	0	0	0	0	0	0	0	0	0	0	0	0	0	0	0	0	0	0	0	0	0	0	0	0	0	0	0	25				2965	9075;10540;13559;19550	True;True;True;True	9407;11076;14341;20519	56633;56634;56635;56636;56637;56638;67609;67610;67611;67612;67613;88395;88396;88397;88398;88399;88400;124196;124197;124198	83771;83772;83773;83774;83775;83776;83777;83778;83779;83780;83781;102193;102194;135201;135202;135203;135204;135205;135206;135207;135208;135209;135210;135211;135212;135213;185513	83774;102194;135202;185513
Q91V89;Q60996;A0A1Y7VIR0;Q6PD28	Q91V89	16;6;3;1	16;6;3;1	15;5;3;0		Ppp2r5d	tr|Q91V89|Q91V89_MOUSE Serine/threonine-protein phosphatase 2A 56 kDa regulatory subunit OS=Mus musculus OX=10090 GN=Ppp2r5d PE=1 SV=1	4	16	16	15	0	0	0	14	15	15	0	0	0	0	0	0	0	0	0	3	3	3	0	0	0	0	0	0	0	0	0	0	0	0	0	0	0	0	0	0	0	0	0	14	15	15	0	0	0	0	0	0	0	0	0	3	3	3	0	0	0	0	0	0	0	0	0	0	0	0	0	0	0	0	0	0	0	0	0	13	14	14	0	0	0	0	0	0	0	0	0	3	3	3	0	0	0	0	0	0	0	0	0	0	0	0	0	0	0	0	0	0	36.5	36.5	34.5	68.994	594	594;524;283;497	5.57		60				9							0	59.477				By MS/MS	By MS/MS	By MS/MS										By MS/MS	By MS/MS	By MS/MS																			0	0	0	34.3	35.4	34.7	0	0	0	0	0	0	0	0	0	8.1	8.1	8.1	0	0	0	0	0	0	0	0	0	0	0	0	0	0	0	0	0	0	1134300000	0	0	0	330480000	337230000	414530000	0	0	0	0	0	0	0	0	0	19277000	18518000	14269000	0	0	0	0	0	0	0	0	0	0	0	0	0	0	0	0	0	0	0	0	0	26162000	24746000	28367000	0	0	0	0	0	0	0	0	0	14	15	17	0	0	0	0	0	0	0	0	0	2370300	2610900	2243700	0	0	0	0	0	0	0	0	0	4	3	1	0	0	0	0	0	0	0	0	0	0	0	0	0	0	0	0	0	0	0	0	0	0	0	0	0	0	0	0	0	0	54				2966	1949;3257;4978;5319;7539;8671;13650;18795;22523;23742;23754;24417;24900;25853;27810;31008	True;True;True;True;True;True;True;True;True;True;True;True;True;True;True;True	2032;3382;5188;5535;7820;8979;14434;19736;23759;23760;25465;25477;26156;26655;27640;29676;32988	12796;12797;12798;20836;20837;20838;32502;32503;32504;32505;32506;32507;34573;34574;34575;34576;34577;34578;48077;48078;48079;48080;48081;48082;48083;48084;48085;54399;54400;54401;54402;54403;54404;88974;88975;88976;119715;119716;142281;142282;142283;142284;150629;150630;150631;150693;150694;150695;154607;154608;154609;154610;154611;154612;157552;163363;163364;163365;163366;163367;163368;175904;175905;175906;175907;175908;175909;197403;197404	19908;31304;48895;48896;48897;48898;48899;48900;51719;51720;51721;71320;71321;71322;71323;71324;71325;80333;80334;80335;80336;80337;80338;80339;80340;80341;80342;136056;136057;136058;179475;179476;209994;209995;209996;209997;221084;221085;221086;221182;221183;221184;226594;226595;226596;226597;226598;230362;238730;238731;238732;238733;238734;238735;238736;238737;257568;257569;257570;257571;291363	19908;31304;48899;51719;71322;80337;136058;179475;209994;221085;221183;226597;230362;238737;257570;291363
Q91VA7;V9GXV0	Q91VA7	6;1	6;1	6;1	Isocitrate dehydrogenase [NAD] subunit, mitochondrial	Idh3b	tr|Q91VA7|Q91VA7_MOUSE Isocitrate dehydrogenase [NAD] subunit, mitochondrial OS=Mus musculus OX=10090 GN=Idh3b PE=1 SV=1	2	6	6	6	0	0	0	5	5	5	0	0	0	0	0	0	0	0	0	2	2	2	0	0	0	0	0	0	0	0	0	0	0	0	1	1	1	0	1	0	0	0	0	5	5	5	0	0	0	0	0	0	0	0	0	2	2	2	0	0	0	0	0	0	0	0	0	0	0	0	1	1	1	0	1	0	0	0	0	5	5	5	0	0	0	0	0	0	0	0	0	2	2	2	0	0	0	0	0	0	0	0	0	0	0	0	1	1	1	0	1	0	24.2	24.2	24.2	42.194	384	384;80	10.1		23				9					3	1	0	42.025				By MS/MS	By MS/MS	By MS/MS										By MS/MS	By MS/MS	By MS/MS													By MS/MS	By matching	By matching		By MS/MS		0	0	0	23.7	23.7	23.7	0	0	0	0	0	0	0	0	0	8.6	8.6	8.6	0	0	0	0	0	0	0	0	0	0	0	0	5.5	5.5	5.5	0	5.5	0	1627900000	0	0	0	116840000	127860000	120160000	0	0	0	0	0	0	0	0	0	30447000	32715000	21164000	0	0	0	0	0	0	0	0	0	0	0	0	351120000	235960000	156410000	0	435190000	0	0	0	0	9343000	8830900	8724700	0	0	0	0	0	0	0	0	0	9	8	11	0	0	0	0	0	0	0	0	0	3666400	5074100	2962900	0	0	0	0	0	0	0	0	0	3	2	1	0	0	0	0	0	0	0	0	0	0	0	0	0	0	0	0	405190000	0	0	0	0	0	0	0	1	0	0	0	1	0	36				2967	6281;7338;16771;16772;21167;29721	True;True;True;True;True;True	6527;7613;17648;17649;22276;31644	40401;40402;40403;40404;40405;40406;40407;40408;40409;46897;46898;46899;46900;46901;46902;107800;107801;107802;107803;107804;107805;107806;107807;107808;133772;133773;133774;133775;133776;133777;133778;133779;133780;188689;188690;188691	59763;59764;59765;59766;59767;59768;59769;69725;69726;69727;69728;69729;69730;69731;162541;162542;162543;162544;162545;162546;162547;162548;198668;198669;198670;198671;198672;198673;198674;198675;277946;277947;277948;277949;277950;277951	59765;69727;162544;162547;198673;277950
Q91VB8;P01942	Q91VB8;P01942	9;7	8;6	7;5	Hemoglobin subunit alpha	haemaglobin alpha 2;Hba	tr|Q91VB8|Q91VB8_MOUSE Alpha globin 1 OS=Mus musculus OX=10090 GN=Hba-a1 PE=1 SV=1;sp|P01942|HBA_MOUSE Hemoglobin subunit alpha OS=Mus musculus OX=10090 GN=Hba PE=1 SV=2	2	9	8	7	3	4	3	9	9	9	6	5	6	5	5	6	0	0	0	9	9	9	3	4	2	1	4	4	1	0	0	7	7	7	0	0	0	0	0	0	2	3	2	8	8	8	5	4	5	4	4	5	0	0	0	8	8	8	3	3	1	1	4	4	1	0	0	6	6	6	0	0	0	0	0	0	2	2	2	7	7	7	4	3	4	3	3	4	0	0	0	7	7	7	2	2	1	1	3	3	1	0	0	5	5	5	0	0	0	0	0	0	83.8	83.8	77.5	15.112	142	142;142	8.76	9	251	19	19		66	7	10	1	30			0	323.31	By MS/MS	By MS/MS	By MS/MS	By MS/MS	By MS/MS	By MS/MS	By MS/MS	By MS/MS	By MS/MS	By MS/MS	By MS/MS	By MS/MS				By MS/MS	By MS/MS	By MS/MS	By MS/MS	By MS/MS	By MS/MS	By matching	By MS/MS	By MS/MS	By MS/MS			By MS/MS	By MS/MS	By MS/MS							21.8	23.2	21.8	83.8	83.8	83.8	43	36.6	43	31.7	31.7	43	0	0	0	83.8	83.8	83.8	23.2	23.2	11.3	6.3	31.7	31.7	10.6	0	0	63.4	63.4	63.4	0	0	0	0	0	0	267500000000	80634000	523920000	506170000	96868000000	70305000000	80763000000	426990000	352890000	1231900000	877760000	681450000	1308300000	0	0	0	5057700000	4190500000	2807700000	125820000	172740000	66609000	18281000	225750000	277400000	28733000	0	0	252970000	243990000	110170000	0	0	0	0	0	0	112490000	274300000	273700000	7286900000	4846000000	5648100000	371550000	271540000	350550000	365320000	411760000	579910000	2	7	11	367	265	290	12	19	13	13	9	27	0	0	0	597170000	583230000	415170000	97513000	105070000	0	0	107920000	113280000	0	0	0	57	57	48	3	3	1	0	5	4	0	0	0	482770000	522160000	228390000	0	0	0	0	0	0	1	0	0	15	13	3	0	0	0	0	0	0	1245				2968	8629;13083;15559;17896;18810;20034;29170;29243;29623	True;True;True;True;True;True;True;True;False	8936;13851;16406;16407;18802;19752;19753;21032;21033;31086;31159;31160;31545	54106;54107;54108;54109;54110;54111;54112;54113;54114;54115;54116;54117;54118;54119;54120;54121;54122;54123;54124;54125;54126;54127;54128;54129;54130;54131;54132;54133;54134;54135;54136;54137;54138;54139;54140;54141;54142;54143;54144;54145;54146;54147;54148;54149;54150;54151;54152;54153;54154;84966;84967;84968;84969;84970;84971;84972;84973;84974;84975;84976;84977;84978;84979;84980;84981;84982;84983;84984;84985;84986;84987;84988;84989;84990;84991;84992;84993;84994;84995;84996;84997;84998;84999;85000;85001;85002;85003;85004;85005;85006;85007;85008;85009;85010;85011;85012;85013;85014;85015;85016;85017;85018;85019;85020;85021;85022;85023;85024;85025;100478;100479;100480;100481;100482;100483;100484;100485;100486;100487;100488;100489;100490;100491;100492;100493;100494;100495;100496;100497;100498;100499;100500;100501;100502;100503;100504;100505;100506;100507;100508;100509;100510;100511;100512;100513;100514;100515;100516;100517;100518;100519;114502;114503;114504;114505;114506;114507;114508;114509;114510;114511;114512;114513;114514;114515;114516;114517;114518;114519;114520;114521;114522;114523;114524;114525;114526;114527;114528;114529;114530;114531;114532;114533;114534;114535;114536;114537;114538;114539;114540;114541;114542;114543;114544;114545;114546;114547;114548;114549;114550;114551;114552;114553;114554;114555;114556;114557;114558;114559;114560;114561;114562;119780;119781;119782;119783;119784;119785;119786;119787;119788;119789;119790;119791;119792;119793;119794;119795;119796;119797;119798;119799;119800;119801;119802;119803;119804;119805;119806;127094;127095;127096;127097;127098;127099;127100;127101;127102;127103;127104;127105;127106;127107;127108;127109;127110;127111;127112;127113;127114;127115;127116;127117;127118;127119;127120;127121;127122;127123;127124;127125;127126;127127;127128;127129;127130;127131;127132;127133;127134;127135;127136;184548;184549;184550;184551;184552;184553;184554;184555;184556;184557;184558;184559;184560;184561;184562;184563;184564;184565;184566;184567;184568;184569;184570;184571;184572;184573;184574;184575;184576;184577;184578;184579;184580;184581;184582;184583;184584;184585;184586;184587;184588;184589;184590;184591;184592;184593;184594;184595;184596;184597;184598;184599;184600;184601;184602;184603;184604;184605;184606;184607;184608;184609;184610;185069;185070;185071;185072;185073;185074;185075;185076;185077;185078;185079;185080;185081;185082;185083;185084;185085;185086;185087;185088;185089;185090;185091;185092;185093;185094;185095;185096;185097;185098;185099;185100;185101;185102;185103;185104;185105;185106;185107;185108;185109;185110;185111;185112;185113;185114;185115;185116;185117;185118;185119;185120;185121;185122;185123;185124;185125;185126;185127;185128;185129;185130;185131;185132;185133;185134;185135;188112;188113;188114;188115;188116;188117;188118;188119;188120;188121;188122;188123;188124;188125;188126;188127;188128;188129;188130;188131;188132;188133;188134;188135;188136;188137;188138;188139	79909;79910;79911;79912;79913;79914;79915;79916;79917;79918;79919;79920;79921;79922;79923;79924;79925;79926;79927;79928;79929;79930;79931;79932;79933;79934;79935;79936;79937;79938;79939;79940;79941;79942;79943;79944;79945;79946;79947;79948;79949;79950;79951;79952;79953;79954;79955;79956;79957;79958;79959;79960;79961;79962;79963;79964;79965;79966;79967;79968;79969;79970;79971;79972;79973;79974;79975;79976;79977;79978;79979;79980;79981;79982;79983;79984;79985;79986;79987;79988;79989;79990;79991;79992;79993;79994;79995;79996;79997;79998;79999;80000;80001;80002;80003;80004;80005;80006;80007;80008;80009;80010;80011;80012;80013;80014;80015;80016;80017;80018;80019;80020;80021;80022;80023;80024;80025;80026;80027;80028;80029;80030;129781;129782;129783;129784;129785;129786;129787;129788;129789;129790;129791;129792;129793;129794;129795;129796;129797;129798;129799;129800;129801;129802;129803;129804;129805;129806;129807;129808;129809;129810;129811;129812;129813;129814;129815;129816;129817;129818;129819;129820;129821;129822;129823;129824;129825;129826;129827;129828;129829;129830;129831;129832;129833;129834;129835;129836;129837;129838;129839;129840;129841;129842;129843;129844;129845;129846;129847;129848;129849;129850;129851;129852;129853;129854;129855;129856;129857;129858;129859;129860;129861;129862;129863;129864;129865;129866;129867;129868;129869;129870;129871;129872;129873;129874;129875;129876;129877;129878;129879;129880;129881;129882;129883;129884;129885;129886;129887;129888;129889;129890;129891;129892;129893;129894;129895;129896;129897;129898;129899;129900;129901;129902;129903;129904;129905;129906;129907;129908;129909;129910;129911;129912;129913;129914;129915;129916;129917;129918;129919;129920;129921;129922;129923;129924;129925;129926;129927;129928;129929;129930;129931;129932;129933;129934;129935;129936;129937;129938;129939;129940;129941;129942;129943;129944;129945;129946;129947;129948;129949;129950;129951;129952;129953;129954;129955;129956;129957;129958;129959;129960;129961;129962;129963;129964;129965;129966;129967;129968;129969;129970;129971;129972;129973;129974;129975;129976;129977;129978;129979;129980;129981;152330;152331;152332;152333;152334;152335;152336;152337;152338;152339;152340;152341;152342;152343;152344;152345;152346;152347;152348;152349;152350;152351;152352;152353;152354;152355;152356;152357;152358;152359;152360;152361;152362;152363;152364;152365;152366;152367;152368;152369;152370;152371;152372;152373;152374;152375;152376;152377;152378;152379;152380;152381;152382;152383;152384;152385;152386;152387;152388;152389;152390;152391;152392;152393;152394;152395;152396;152397;152398;152399;152400;152401;152402;152403;152404;152405;152406;152407;152408;152409;152410;152411;152412;152413;152414;152415;152416;152417;152418;152419;152420;152421;152422;152423;152424;152425;152426;152427;152428;152429;152430;152431;152432;152433;152434;152435;152436;152437;152438;152439;152440;152441;152442;152443;152444;152445;152446;152447;152448;152449;152450;152451;152452;152453;152454;152455;152456;152457;152458;152459;152460;152461;152462;152463;152464;152465;152466;152467;152468;152469;152470;152471;172437;172438;172439;172440;172441;172442;172443;172444;172445;172446;172447;172448;172449;172450;172451;172452;172453;172454;172455;172456;172457;172458;172459;172460;172461;172462;172463;172464;172465;172466;172467;172468;172469;172470;172471;172472;172473;172474;172475;172476;172477;172478;172479;172480;172481;172482;172483;172484;172485;172486;172487;172488;172489;172490;172491;172492;172493;172494;172495;172496;172497;172498;172499;172500;172501;172502;172503;172504;172505;172506;172507;172508;172509;172510;172511;172512;172513;172514;172515;172516;172517;172518;172519;172520;172521;172522;172523;172524;172525;172526;172527;172528;172529;172530;172531;172532;172533;172534;172535;172536;172537;172538;172539;172540;172541;172542;172543;172544;172545;172546;172547;172548;172549;172550;172551;172552;172553;172554;172555;172556;172557;172558;172559;172560;172561;172562;172563;172564;172565;172566;172567;172568;172569;172570;172571;172572;172573;172574;172575;172576;172577;172578;172579;172580;172581;172582;172583;172584;172585;172586;172587;172588;172589;172590;172591;172592;172593;172594;172595;172596;172597;172598;172599;172600;172601;172602;172603;172604;172605;172606;172607;172608;172609;172610;172611;172612;172613;172614;172615;172616;172617;172618;172619;172620;172621;172622;172623;172624;172625;172626;172627;172628;172629;172630;172631;172632;172633;172634;172635;172636;172637;172638;172639;172640;172641;172642;172643;172644;172645;172646;172647;172648;172649;172650;172651;172652;172653;172654;172655;172656;172657;172658;172659;172660;172661;172662;172663;172664;179549;179550;179551;179552;179553;179554;179555;179556;179557;179558;179559;179560;179561;179562;179563;179564;179565;179566;179567;179568;179569;179570;179571;179572;179573;179574;179575;179576;179577;179578;179579;179580;179581;179582;179583;179584;179585;179586;179587;179588;179589;179590;179591;179592;189560;189561;189562;189563;189564;189565;189566;189567;189568;189569;189570;189571;189572;189573;189574;189575;189576;189577;189578;189579;189580;189581;189582;189583;189584;189585;189586;189587;189588;189589;189590;189591;189592;189593;189594;189595;189596;189597;189598;189599;189600;189601;189602;189603;189604;189605;189606;189607;189608;189609;189610;189611;189612;189613;189614;189615;189616;189617;189618;189619;189620;189621;189622;189623;189624;189625;189626;189627;189628;189629;189630;189631;189632;189633;189634;189635;189636;189637;189638;189639;189640;189641;189642;189643;189644;189645;189646;189647;189648;189649;189650;189651;189652;189653;189654;189655;189656;189657;189658;189659;189660;189661;189662;189663;270954;270955;270956;270957;270958;270959;270960;270961;270962;270963;270964;270965;270966;270967;270968;270969;270970;270971;270972;270973;270974;270975;270976;270977;270978;270979;270980;270981;270982;270983;270984;270985;270986;270987;270988;270989;270990;270991;270992;270993;270994;270995;270996;270997;270998;270999;271000;271001;271002;271003;271004;271005;271006;271007;271008;271009;271010;271011;271012;271013;271014;271015;271016;271017;271018;271019;271020;271021;271022;271023;271024;271025;271026;271027;271028;271029;271030;271031;271032;271033;271034;271035;271036;271037;271038;271039;271040;271041;271042;271043;271044;271045;271046;271047;271048;271049;271050;271051;271052;271053;271054;271055;271056;271057;271058;271059;271060;271061;271062;271063;271064;271065;271066;271067;271068;271069;271070;271071;271072;271073;271074;271075;271076;271077;271078;271079;271080;271081;271082;271083;271084;271085;271086;271087;271088;271089;271090;271091;271092;271093;271094;271095;271096;271097;271098;271774;271775;271776;271777;271778;271779;271780;271781;271782;271783;271784;271785;271786;271787;271788;271789;271790;271791;271792;271793;271794;271795;271796;271797;271798;271799;271800;271801;271802;271803;271804;271805;271806;271807;271808;271809;271810;271811;271812;271813;271814;271815;271816;271817;271818;271819;271820;271821;271822;271823;271824;271825;271826;271827;271828;271829;271830;271831;271832;271833;271834;271835;271836;271837;271838;271839;271840;271841;271842;271843;271844;271845;271846;271847;271848;271849;271850;271851;271852;271853;271854;271855;271856;271857;271858;271859;271860;271861;271862;271863;271864;271865;271866;271867;271868;271869;271870;271871;271872;271873;271874;271875;271876;271877;271878;271879;271880;271881;271882;271883;271884;271885;271886;271887;271888;271889;271890;271891;271892;271893;271894;271895;271896;271897;271898;271899;271900;271901;271902;271903;271904;271905;271906;271907;271908;271909;271910;271911;271912;271913;271914;271915;271916;271917;271918;271919;271920;271921;271922;271923;271924;271925;271926;271927;271928;271929;271930;271931;271932;271933;271934;271935;271936;271937;271938;271939;271940;271941;271942;271943;271944;271945;271946;271947;271948;271949;271950;271951;271952;271953;271954;271955;271956;271957;271958;271959;271960;271961;271962;271963;271964;271965;271966;271967;271968;271969;271970;271971;271972;271973;271974;271975;271976;271977;271978;271979;271980;271981;271982;271983;271984;271985;271986;271987;271988;271989;271990;271991;271992;271993;271994;271995;271996;271997;271998;271999;272000;272001;272002;272003;272004;272005;272006;272007;272008;272009;272010;272011;272012;272013;272014;272015;272016;272017;272018;272019;272020;272021;272022;272023;272024;272025;272026;272027;272028;272029;272030;272031;272032;272033;272034;272035;272036;272037;272038;272039;272040;272041;272042;272043;272044;272045;272046;272047;272048;277292;277293;277294;277295;277296;277297;277298;277299;277300;277301;277302;277303;277304;277305;277306;277307;277308;277309;277310;277311;277312;277313;277314;277315;277316;277317;277318;277319;277320;277321;277322;277323;277324;277325;277326;277327;277328;277329;277330;277331;277332;277333;277334;277335;277336;277337;277338;277339;277340;277341;277342;277343;277344;277345;277346;277347;277348;277349;277350;277351;277352;277353;277354;277355;277356;277357;277358;277359;277360;277361;277362;277363;277364;277365;277366;277367;277368;277369;277370;277371;277372;277373;277374	80008;129953;152352;172492;179556;189578;271058;271818;277363	745			457	69			33
Q91VC3;A0A0N4SVP8;E9PV04;A2AFK7;A0A0N4SVM5	Q91VC3;A0A0N4SVP8;E9PV04;A2AFK7	23;20;16;13;6	21;18;14;11;5	21;18;14;11;5	Eukaryotic initiation factor 4A-III;Eukaryotic initiation factor 4A-III, N-terminally processed	Eif4a3;Gm8994	sp|Q91VC3|IF4A3_MOUSE Eukaryotic initiation factor 4A-III OS=Mus musculus OX=10090 GN=Eif4a3 PE=1 SV=3;tr|A0A0N4SVP8|A0A0N4SVP8_MOUSE Predicted pseudogene 5580 OS=Mus musculus OX=10090 GN=Gm5580 PE=3 SV=1;tr|E9PV04|E9PV04_MOUSE Predicted gene 8994 OS=Mus m	5	23	21	21	1	1	1	15	17	17	0	0	0	1	1	1	1	1	0	19	17	19	0	0	0	1	1	1	1	1	1	3	3	3	0	0	0	0	0	0	1	1	1	13	15	15	0	0	0	1	1	1	1	1	0	18	16	18	0	0	0	1	1	1	1	1	1	2	2	2	0	0	0	0	0	0	1	1	1	13	15	15	0	0	0	1	1	1	1	1	0	18	16	18	0	0	0	1	1	1	1	1	1	2	2	2	0	0	0	0	0	0	61.8	56	56	46.839	411	411;411;411;299;266	11.6	3	59		3	2	72		3	3	6			0	157.84	By matching	By MS/MS	By MS/MS	By MS/MS	By MS/MS	By MS/MS				By matching	By matching	By MS/MS	By matching	By MS/MS		By MS/MS	By MS/MS	By MS/MS				By matching	By matching	By MS/MS	By MS/MS	By MS/MS	By MS/MS	By MS/MS	By matching	By matching							2.7	2.7	2.7	46.2	53	53	0	0	0	2.7	2.7	2.7	1.9	1.9	0	49.6	47.7	49.6	0	0	0	2.7	2.7	2.7	2.7	2.7	2.7	9	9	9	0	0	0	0	0	0	4322600000	4590800	17594000	8872800	521640000	733760000	700970000	0	0	0	14550000	15588000	15696000	8750600	14723000	0	915000000	589030000	635820000	0	0	0	6650400	20238000	11125000	26647000	25480000	15966000	7445700	7328400	5111300	0	0	0	0	0	0	0	0	0	41916000	53198000	48180000	0	0	0	0	0	0	0	1	1	21	30	25	0	0	0	0	0	1	0	0	0	110510000	86708000	96389000	0	0	0	0	0	0	0	1	0	39	34	33	0	0	0	0	0	1	0	0	0	14572000	14437000	12142000	0	0	0	0	0	0	1	2	1	2	0	0	0	0	0	0	0	0	193				2969	3975;5641;6580;7280;7666;8828;9915;10387;10486;10562;10563;11505;11506;15013;15159;15573;16302;20331;20488;23809;29716;30716;33023	True;True;True;True;True;True;True;False;True;True;True;True;True;True;True;False;True;True;True;True;True;True;True	4141;5865;6836;7553;7949;9142;10407;10918;11021;11098;11099;12224;12225;15848;15997;16421;17172;21356;21357;21524;25532;31638;32693;35068	25774;25775;25776;25777;25778;25779;25780;25781;25782;25783;25784;25785;36573;36574;36575;36576;36577;36578;42627;42628;42629;42630;42631;42632;42633;42634;42635;46547;46548;46549;46550;46551;46552;48847;48848;48849;48850;48851;48852;48853;48854;48855;48856;48857;48858;55176;55177;55178;55179;55180;55181;63501;63502;66623;66624;66625;66626;66627;66628;66629;66630;66631;66632;66633;66634;66635;66636;66637;66638;67261;67262;67263;67264;67265;67266;67267;67268;67269;67270;67271;67728;67729;67730;67731;67732;67733;67734;67735;67736;67737;67738;67739;67740;67741;67742;74705;74706;74707;74708;74709;97337;97338;97339;98228;98229;98230;98231;98232;98233;98234;98235;100607;100608;100609;105233;105234;105235;105236;105237;105238;105239;105240;128685;128686;128687;128688;128689;128690;128691;128692;128693;128694;128695;128696;128697;129456;129457;129458;129459;129460;129461;129462;129463;129464;129465;129466;129467;150966;150967;150968;188642;188643;195584;195585;195586;195587;195588;195589;208901;208902;208903;208904;208905;208906;208907;208908;208909;208910;208911;208912	38906;38907;38908;38909;38910;38911;38912;54323;54324;54325;54326;54327;54328;54329;54330;54331;54332;54333;64402;64403;64404;64405;64406;64407;64408;64409;64410;64411;64412;69255;69256;69257;69258;69259;69260;72634;72635;72636;72637;72638;72639;72640;72641;81396;81397;81398;81399;95182;100577;100578;100579;100580;100581;100582;100583;100584;100585;100586;100587;100588;100589;100590;100591;100592;100593;100594;100595;100596;100597;100598;100599;100600;100601;100602;100603;100604;100605;100606;100607;100608;100609;101700;101701;101702;101703;101704;101705;101706;101707;101708;101709;101710;101711;101712;101713;101714;101715;101716;101717;101718;101719;101720;101721;102336;102337;102338;102339;102340;102341;102342;102343;102344;102345;102346;102347;102348;102349;102350;102351;102352;102353;102354;102355;102356;102357;102358;102359;102360;114633;114634;114635;114636;114637;114638;114639;147984;147985;147986;149327;149328;149329;149330;149331;149332;149333;149334;149335;149336;149337;149338;149339;149340;149341;152554;152555;152556;159332;159333;159334;159335;159336;159337;159338;159339;159340;159341;159342;191698;191699;191700;191701;191702;191703;191704;191705;191706;191707;191708;191709;191710;191711;191712;191713;191714;191715;191716;191717;191718;192654;192655;192656;192657;192658;192659;192660;192661;192662;192663;192664;221507;221508;277890;288891;288892;288893;288894;288895;288896;288897;288898;288899;307570;307571;307572;307573;307574;307575;307576;307577;307578;307579;307580;307581;307582;307583;307584;307585;307586;307587;307588;307589;307590	38909;54325;64407;69255;72638;81398;95182;100590;101708;102337;102351;114633;114639;147984;149335;152555;159341;191713;192659;221507;277890;288898;307586				458				192
Q91VC9;A0A286YDK2	Q91VC9	3;1	3;1	3;1	Growth hormone-inducible transmembrane protein	Ghitm	sp|Q91VC9|GHITM_MOUSE Growth hormone-inducible transmembrane protein OS=Mus musculus OX=10090 GN=Ghitm PE=1 SV=1	2	3	3	3	0	0	0	0	0	0	0	0	0	0	0	0	0	0	0	3	3	3	0	0	0	0	0	0	0	0	0	0	0	0	0	0	0	0	0	0	0	0	0	0	0	0	0	0	0	0	0	0	0	0	0	3	3	3	0	0	0	0	0	0	0	0	0	0	0	0	0	0	0	0	0	0	0	0	0	0	0	0	0	0	0	0	0	0	0	0	0	3	3	3	0	0	0	0	0	0	0	0	0	0	0	0	0	0	0	0	0	0	9.5	9.5	9.5	37.275	346	346;198	16						9							0	10.344																By MS/MS	By matching	By MS/MS																			0	0	0	0	0	0	0	0	0	0	0	0	0	0	0	9.5	9.5	9.5	0	0	0	0	0	0	0	0	0	0	0	0	0	0	0	0	0	0	150340000	0	0	0	0	0	0	0	0	0	0	0	0	0	0	0	56795000	32700000	60845000	0	0	0	0	0	0	0	0	0	0	0	0	0	0	0	0	0	0	0	0	0	0	0	0	0	0	0	0	0	0	0	0	0	0	0	0	0	0	0	0	0	0	0	0	0	6052900	4953100	9991700	0	0	0	0	0	0	0	0	0	1	0	4	0	0	0	0	0	0	0	0	0	0	0	0	0	0	0	0	0	0	0	0	0	0	0	0	0	0	0	0	0	0	5				2970	5440;23743;29440	True;True;True	5660;25466;31358	35359;35360;35361;150632;150633;150634;186665;186666;186667	52790;221087;221088;221089;275020	52790;221088;275020
Q91VD9;A0A087WQR0;A0A087WQ77;A0A087WP77;A0A087WSU3;A0A087WR47	Q91VD9	42;5;4;4;2;2	42;5;4;4;2;2	42;5;4;4;2;2	NADH-ubiquinone oxidoreductase 75 kDa subunit, mitochondrial	Ndufs1	sp|Q91VD9|NDUS1_MOUSE NADH-ubiquinone oxidoreductase 75 kDa subunit, mitochondrial OS=Mus musculus OX=10090 GN=Ndufs1 PE=1 SV=2	6	42	42	42	0	0	0	19	22	20	0	0	0	0	0	0	0	0	0	37	35	37	3	4	2	3	6	6	0	0	0	1	1	1	0	0	0	0	0	0	0	0	0	19	22	20	0	0	0	0	0	0	0	0	0	37	35	37	3	4	2	3	6	6	0	0	0	1	1	1	0	0	0	0	0	0	0	0	0	19	22	20	0	0	0	0	0	0	0	0	0	37	35	37	3	4	2	3	6	6	0	0	0	1	1	1	0	0	0	0	0	0	76.2	76.2	76.2	79.776	727	727;118;62;135;61;79	13		76				148	9	15		3			0	323.31				By MS/MS	By MS/MS	By MS/MS										By MS/MS	By MS/MS	By MS/MS	By MS/MS	By MS/MS	By MS/MS	By MS/MS	By MS/MS	By MS/MS				By MS/MS	By matching	By matching							0	0	0	42.8	47.9	45.1	0	0	0	0	0	0	0	0	0	68.2	65.7	68.2	4	5.1	2.8	4.8	9.8	9.8	0	0	0	1.7	1.7	1.7	0	0	0	0	0	0	9194200000	0	0	0	328730000	450040000	326140000	0	0	0	0	0	0	0	0	0	2680100000	1837000000	3212400000	25423000	39322000	19160000	20878000	115820000	129670000	0	0	0	3232300	3274400	2990300	0	0	0	0	0	0	0	0	0	26333000	30352000	23732000	0	0	0	0	0	0	0	0	0	19	20	15	0	0	0	0	0	0	0	0	0	322330000	248580000	477260000	16898000	14250000	76398000	24208000	36029000	28202000	0	0	0	88	73	110	1	1	1	1	3	3	0	0	0	0	0	6349300	0	0	0	0	0	0	0	0	0	1	0	0	0	0	0	0	0	0	336				2971	1648;2178;2744;3361;3451;3490;3700;4408;6248;8157;8287;10599;10829;11704;12262;12560;12561;13664;15405;19049;19136;19527;19929;20069;20142;20261;21206;21930;21931;24661;26064;26919;28634;29321;29359;29360;29472;29635;30124;31840;31876;32588	True;True;True;True;True;True;True;True;True;True;True;True;True;True;True;True;True;True;True;True;True;True;True;True;True;True;True;True;True;True;True;True;True;True;True;True;True;True;True;True;True;True	1712;2261;2838;3491;3584;3624;3837;4585;6493;8451;8582;11135;11406;12437;13007;13317;13318;14448;16249;20002;20091;20496;20915;21068;21149;21278;22315;23072;23073;23074;26409;27858;28726;30528;31238;31276;31277;31390;31557;32073;33850;33886;34621;34622	10561;10562;10563;10564;10565;10566;10567;10568;10569;10570;10571;10572;10573;10574;14157;14158;14159;14160;14161;14162;17670;17671;17672;17673;17674;17675;21569;21570;21571;22100;22101;22102;22103;22104;22105;22318;22319;22320;22321;22322;22323;23666;23667;23668;28618;28619;28620;28621;28622;28623;40210;40211;40212;40213;40214;51529;51530;51531;51532;51533;51534;52224;52225;52226;52227;52228;52229;52230;52231;52232;67933;67934;67935;67936;67937;67938;67939;67940;69634;69635;69636;76185;76186;76187;79798;79799;79800;79801;79802;81742;81743;81744;81745;81746;81747;81748;81749;81750;81751;81752;81753;81754;89039;89040;89041;89042;89043;89044;89045;89046;89047;99616;99617;99618;99619;99620;99621;99622;99623;99624;99625;99626;99627;121183;121184;121185;121631;121632;121633;124055;124056;124057;124058;124059;124060;124061;124062;124063;124064;124065;124066;126456;126457;126458;126459;126460;127273;127274;127275;127674;127675;127676;127677;127678;127679;128337;128338;128339;128340;128341;128342;134078;134079;134080;138635;138636;138637;138638;138639;138640;138641;138642;138643;138644;138645;138646;138647;138648;138649;138650;138651;138652;138653;156081;156082;156083;164510;164511;164512;164513;169591;169592;169593;180791;180792;180793;180794;185567;185568;185569;185570;185571;185572;185781;185782;185783;185784;185785;185786;185787;185788;185789;185790;185791;185792;187034;187035;187036;187037;187038;187039;187040;187041;187042;187043;187044;187045;188194;188195;191773;191774;191775;202294;202295;202508;202509;202510;202511;202512;202513;206513;206514;206515;206516;206517;206518;206519;206520;206521;206522;206523	16104;16105;16106;16107;16108;16109;16110;16111;16112;16113;16114;16115;16116;16117;16118;16119;16120;16121;16122;16123;16124;16125;16126;16127;16128;16129;16130;16131;16132;16133;16134;16135;16136;16137;21676;21677;21678;21679;21680;21681;21682;21683;21684;21685;27219;27220;27221;27222;27223;27224;27225;27226;32316;33684;33685;33686;33687;33688;33689;33690;33691;33692;33986;33987;33988;33989;33990;33991;33992;33993;33994;33995;33996;33997;33998;33999;35755;35756;35757;42496;42497;42498;42499;42500;42501;42502;42503;42504;42505;59508;59509;59510;59511;76312;76313;76314;76315;76316;76317;76318;76319;76320;76321;76322;76323;76324;76325;77237;77238;77239;77240;77241;77242;77243;77244;77245;77246;77247;77248;77249;102586;102587;102588;102589;102590;102591;102592;102593;102594;102595;102596;102597;102598;102599;102600;105711;105712;105713;116927;116928;116929;122647;122648;125328;125329;125330;125331;125332;125333;125334;125335;125336;125337;125338;125339;125340;125341;125342;125343;125344;125345;125346;125347;125348;136162;136163;136164;136165;136166;136167;136168;136169;136170;136171;151218;151219;151220;151221;151222;151223;151224;151225;181409;181410;181912;181913;181914;181915;181916;181917;185315;185316;185317;185318;185319;185320;185321;185322;185323;185324;185325;185326;185327;185328;185329;185330;185331;185332;185333;185334;185335;185336;185337;185338;185339;185340;185341;185342;185343;185344;188722;188723;188724;188725;188726;188727;188728;188729;188730;188731;188732;189794;189795;190334;190335;190336;190337;190338;190339;190340;190341;190342;191211;191212;191213;191214;191215;191216;191217;191218;191219;191220;191221;191222;191223;199083;199084;205403;205404;205405;205406;205407;205408;205409;205410;205411;205412;205413;205414;205415;205416;205417;205418;205419;205420;205421;205422;205423;228560;240310;240311;240312;240313;247237;247238;247239;264437;272581;272582;272583;272584;272585;272867;272868;272869;272870;272871;272872;272873;272874;272875;272876;272877;272878;272879;272880;272881;272882;272883;272884;272885;272886;272887;272888;272889;272890;272891;272892;275878;275879;275880;275881;275882;275883;275884;275885;275886;275887;275888;277427;283238;283239;283240;298642;298984;298985;298986;298987;298988;298989;298990;298991;298992;298993;298994;304385;304386;304387;304388;304389;304390;304391;304392;304393;304394;304395;304396;304397;304398;304399;304400;304401	16118;21684;27226;32316;33691;33997;35757;42504;59508;76314;77248;102591;105711;116928;122648;125339;125347;136170;151225;181410;181913;185339;188729;189795;190340;191221;199084;205412;205423;228560;240310;247237;264437;272584;272877;272890;275884;277427;283238;298642;298987;304400	746;747				644;663
Q91VE6;E0CXU3	Q91VE6	11;3	11;3	11;3	MKI67 FHA domain-interacting nucleolar phosphoprotein	Nifk	sp|Q91VE6|MK67I_MOUSE MKI67 FHA domain-interacting nucleolar phosphoprotein OS=Mus musculus OX=10090 GN=Nifk PE=1 SV=1	2	11	11	11	0	0	0	0	0	0	0	0	0	0	0	0	1	1	0	11	11	10	0	0	0	0	0	0	3	3	3	2	1	1	0	0	0	0	0	0	0	0	0	0	0	0	0	0	0	0	0	0	1	1	0	11	11	10	0	0	0	0	0	0	3	3	3	2	1	1	0	0	0	0	0	0	0	0	0	0	0	0	0	0	0	0	0	0	1	1	0	11	11	10	0	0	0	0	0	0	3	3	3	2	1	1	0	0	0	0	0	0	47.3	47.3	47.3	36.265	317	317;101	18.5					2	42			12	4			0	323.31													By MS/MS	By matching		By MS/MS	By MS/MS	By MS/MS							By MS/MS	By matching	By matching	By MS/MS	By matching	By matching							0	0	0	0	0	0	0	0	0	0	0	0	3.8	3.8	0	47.3	47.3	44.5	0	0	0	0	0	0	14.2	14.2	14.2	10.4	6	6	0	0	0	0	0	0	3195800000	0	0	0	0	0	0	0	0	0	0	0	0	11542000	7999100	0	1110500000	948920000	837930000	0	0	0	0	0	0	159500000	49402000	55831000	9718300	2471000	1998200	0	0	0	0	0	0	0	0	0	0	0	0	0	0	0	0	0	0	0	0	0	0	0	0	0	0	0	0	0	0	0	0	0	126650000	129930000	145000000	0	0	0	0	0	0	1	0	0	26	28	29	0	0	0	0	0	0	171850000	42172000	43104000	0	0	0	0	0	0	0	0	0	4	0	0	2	0	0	0	0	0	0	0	0	90				2972	4915;5798;10247;11680;11717;14513;15513;20767;21170;26344;26548	True;True;True;True;True;True;True;True;True;True;True	5123;6026;10771;12412;12413;12450;15333;16360;21832;22279;28145;28352	32120;32121;32122;32123;32124;32125;32126;32127;37486;37487;65722;65723;65724;76038;76039;76040;76041;76042;76043;76246;76247;76248;76249;94390;94391;94392;94393;94394;94395;94396;94397;94398;100229;100230;100231;131133;131134;131135;131136;133787;133788;133789;166107;166108;166109;166110;166111;166112;167282;167283;167284;167285;167286;167287;167288;167289;167290;167291;167292;167293	48425;48426;48427;48428;48429;48430;55639;55640;55641;55642;99157;99158;99159;99160;99161;99162;99163;99164;99165;99166;99167;99168;116764;116765;116766;116767;116768;116769;116770;116771;116993;116994;116995;116996;116997;116998;143978;143979;143980;143981;143982;143983;143984;143985;143986;143987;143988;143989;143990;143991;143992;143993;143994;151997;151998;151999;195077;195078;195079;195080;195081;195082;198681;242345;242346;242347;242348;242349;242350;242351;242352;242353;242354;242355;243853;243854;243855;243856;243857;243858;243859;243860;243861;243862;243863;243864;243865;243866;243867;243868	48426;55639;99157;116766;116994;143985;151997;195077;198681;242351;243862	748				65
Q91VF6	Q91VF6	6	6	6	Collagen alpha-1(XXVI) chain	Col26a1	sp|Q91VF6|COQA1_MOUSE Collagen alpha-1(XXVI) chain OS=Mus musculus OX=10090 GN=Col26a1 PE=1 SV=1	1	6	6	6	0	0	0	2	2	2	0	0	0	0	0	0	0	0	0	4	4	4	0	0	0	0	0	0	3	2	2	4	4	4	2	2	2	3	3	3	0	0	0	2	2	2	0	0	0	0	0	0	0	0	0	4	4	4	0	0	0	0	0	0	3	2	2	4	4	4	2	2	2	3	3	3	0	0	0	2	2	2	0	0	0	0	0	0	0	0	0	4	4	4	0	0	0	0	0	0	3	2	2	4	4	4	2	2	2	3	3	3	21.4	21.4	21.4	45.809	440	440	23.6		6				18			9	24	6	9	0	117.56				By MS/MS	By MS/MS	By MS/MS										By MS/MS	By MS/MS	By MS/MS							By MS/MS	By MS/MS	By MS/MS	By MS/MS	By MS/MS	By MS/MS	By MS/MS	By MS/MS	By MS/MS	By MS/MS	By MS/MS	By MS/MS	0	0	0	9.3	9.3	9.3	0	0	0	0	0	0	0	0	0	17.3	17.3	17.3	0	0	0	0	0	0	10.2	6.4	6.4	17.5	17.5	17.5	6.4	6.4	6.4	10.2	10.2	10.2	2113600000	0	0	0	19961000	22993000	24698000	0	0	0	0	0	0	0	0	0	204810000	165620000	178540000	0	0	0	0	0	0	123590000	171080000	141810000	115910000	177420000	171080000	52977000	108980000	61019000	119370000	141240000	112450000	0	0	0	1607900	1621500	1743400	0	0	0	0	0	0	0	0	0	2	0	2	0	0	0	0	0	0	0	0	0	23430000	22600000	25754000	0	0	0	0	0	0	0	0	0	13	13	13	0	0	0	0	0	0	87472000	207730000	151480000	149090000	268290000	260800000	102970000	160530000	175120000	91598000	122650000	136580000	2	5	4	15	17	10	3	2	2	2	5	5	115				2973	2208;10097;11059;23925;30706;31894	True;True;True;True;True;True	2292;10615;11740;11741;11742;25651;32682;32683;33904	14317;14318;14319;14320;14321;14322;14323;14324;14325;14326;14327;14328;14329;14330;14331;14332;14333;14334;14335;14336;14337;64889;64890;64891;71923;71924;71925;71926;71927;71928;71929;71930;71931;71932;71933;71934;71935;71936;71937;71938;71939;71940;71941;71942;71943;71944;71945;71946;151677;151678;151679;195523;195524;195525;195526;195527;195528;195529;195530;195531;195532;195533;195534;195535;195536;195537;195538;195539;202595;202596;202597;202598	21973;21974;21975;21976;21977;21978;21979;21980;21981;21982;21983;21984;21985;21986;21987;21988;21989;21990;21991;21992;21993;21994;21995;21996;21997;21998;21999;22000;22001;22002;22003;22004;22005;22006;22007;22008;97853;97854;97855;110179;110180;110181;110182;110183;110184;110185;110186;110187;110188;110189;110190;110191;110192;110193;110194;110195;110196;110197;110198;110199;110200;110201;110202;110203;110204;110205;110206;110207;110208;110209;110210;110211;110212;110213;110214;110215;110216;110217;110218;110219;222479;222480;222481;222482;288806;288807;288808;288809;288810;288811;288812;288813;288814;288815;288816;288817;288818;288819;288820;288821;288822;288823;288824;288825;288826;288827;288828;288829;288830;288831;288832;288833;288834;299078;299079;299080	21998;97854;110194;222480;288809;299080			1095;1096;1097;1098;1099;1100	459			233;234;239;240;242;342	383
Q91VH6	Q91VH6	3	3	3	Protein MEMO1	Memo1	sp|Q91VH6|MEMO1_MOUSE Protein MEMO1 OS=Mus musculus OX=10090 GN=Memo1 PE=1 SV=1	1	3	3	3	0	0	0	3	2	2	0	0	0	0	0	0	0	0	0	0	0	0	0	0	0	0	0	0	0	0	0	0	0	0	0	0	0	0	0	0	0	0	0	3	2	2	0	0	0	0	0	0	0	0	0	0	0	0	0	0	0	0	0	0	0	0	0	0	0	0	0	0	0	0	0	0	0	0	0	3	2	2	0	0	0	0	0	0	0	0	0	0	0	0	0	0	0	0	0	0	0	0	0	0	0	0	0	0	0	0	0	0	19.2	19.2	19.2	33.692	297	297	4		7											0	5.0422				By MS/MS	By MS/MS	By MS/MS																															0	0	0	19.2	12.8	12.8	0	0	0	0	0	0	0	0	0	0	0	0	0	0	0	0	0	0	0	0	0	0	0	0	0	0	0	0	0	0	59391000	0	0	0	30602000	14190000	14599000	0	0	0	0	0	0	0	0	0	0	0	0	0	0	0	0	0	0	0	0	0	0	0	0	0	0	0	0	0	0	0	0	0	1718800	1359900	1386000	0	0	0	0	0	0	0	0	0	4	2	3	0	0	0	0	0	0	0	0	0	0	0	0	0	0	0	0	0	0	0	0	0	0	0	0	0	0	0	0	0	0	0	0	0	0	0	0	0	0	0	0	0	0	0	0	0	0	0	0	0	0	0	0	0	0	9				2974	1761;12197;20112	True;True;True	1831;12942;21114	11298;11299;11300;79464;79465;79466;127489	17307;17308;17309;122202;122203;122204;122205;122206;190070	17309;122204;190070
Q91VJ5;A2AER8;A2AER9	Q91VJ5;A2AER8	3;2;1	3;2;1	3;2;1	Polyglutamine-binding protein 1	Pqbp1	sp|Q91VJ5|PQBP1_MOUSE Polyglutamine-binding protein 1 OS=Mus musculus OX=10090 GN=Pqbp1 PE=1 SV=1;tr|A2AER8|A2AER8_MOUSE Polyglutamine-binding protein 1 (Fragment) OS=Mus musculus OX=10090 GN=Pqbp1 PE=1 SV=1	3	3	3	3	0	0	0	3	3	3	0	0	0	0	0	0	0	0	0	0	0	0	0	0	0	0	0	0	0	0	0	0	0	0	0	0	0	0	0	0	0	0	0	3	3	3	0	0	0	0	0	0	0	0	0	0	0	0	0	0	0	0	0	0	0	0	0	0	0	0	0	0	0	0	0	0	0	0	0	3	3	3	0	0	0	0	0	0	0	0	0	0	0	0	0	0	0	0	0	0	0	0	0	0	0	0	0	0	0	0	0	0	26.2	26.2	26.2	30.597	263	263;236;100	4		9											0	17.019				By MS/MS	By MS/MS	By MS/MS																															0	0	0	26.2	26.2	26.2	0	0	0	0	0	0	0	0	0	0	0	0	0	0	0	0	0	0	0	0	0	0	0	0	0	0	0	0	0	0	153890000	0	0	0	42265000	56191000	55435000	0	0	0	0	0	0	0	0	0	0	0	0	0	0	0	0	0	0	0	0	0	0	0	0	0	0	0	0	0	0	0	0	0	3523800	3776700	3990300	0	0	0	0	0	0	0	0	0	2	3	4	0	0	0	0	0	0	0	0	0	0	0	0	0	0	0	0	0	0	0	0	0	0	0	0	0	0	0	0	0	0	0	0	0	0	0	0	0	0	0	0	0	0	0	0	0	0	0	0	0	0	0	0	0	0	9				2975	12068;14855;27534	True;True;True	12811;15688;29369	78635;78636;78637;96458;96459;96460;173779;173780;173781	120860;120861;120862;146800;254141;254142;254143;254144;254145;254146;254147;254148	120860;146800;254144
Q91VK1;A0A1Y7VM47;A0A1Y7VIU9;A0A1Y7VKZ4;A0A1Y7VJ43;A0A1Y7VM24	Q91VK1	9;2;2;2;2;1	8;2;2;2;2;1	8;2;2;2;2;1	Basic leucine zipper and W2 domain-containing protein 2	Bzw2	sp|Q91VK1|BZW2_MOUSE Basic leucine zipper and W2 domain-containing protein 2 OS=Mus musculus OX=10090 GN=Bzw2 PE=1 SV=1	6	9	8	8	0	0	0	9	8	9	0	0	0	0	0	0	0	0	0	3	3	3	0	0	0	0	0	0	0	0	0	0	0	0	0	0	0	0	0	0	0	0	0	8	7	8	0	0	0	0	0	0	0	0	0	2	2	2	0	0	0	0	0	0	0	0	0	0	0	0	0	0	0	0	0	0	0	0	0	8	7	8	0	0	0	0	0	0	0	0	0	2	2	2	0	0	0	0	0	0	0	0	0	0	0	0	0	0	0	0	0	0	22.7	21	21	48.063	419	419;113;177;200;208;74	5.8		34				6							0	63.729				By MS/MS	By MS/MS	By MS/MS										By MS/MS	By MS/MS	By MS/MS																			0	0	0	22.7	22.7	22.7	0	0	0	0	0	0	0	0	0	8.4	8.4	8.4	0	0	0	0	0	0	0	0	0	0	0	0	0	0	0	0	0	0	594100000	0	0	0	186480000	174740000	184240000	0	0	0	0	0	0	0	0	0	22578000	15128000	10929000	0	0	0	0	0	0	0	0	0	0	0	0	0	0	0	0	0	0	0	0	0	12649000	13004000	12394000	0	0	0	0	0	0	0	0	0	13	9	12	0	0	0	0	0	0	0	0	0	2767700	2182100	1677400	0	0	0	0	0	0	0	0	0	2	2	2	0	0	0	0	0	0	0	0	0	0	0	0	0	0	0	0	0	0	0	0	0	0	0	0	0	0	0	0	0	0	40				2976	5082;5921;6908;14678;14889;17563;26762;31352;32519	True;True;True;False;True;True;True;True;True	5293;6151;7172;15505;15724;18461;28568;33348;34548	33139;33140;33141;33142;33143;33144;38236;38237;44556;44557;44558;95445;95446;95447;95448;95449;95450;96647;96648;96649;96650;96651;96652;96653;96654;96655;96656;96657;112401;112402;112403;112404;112405;112406;168699;168700;168701;199497;199498;199499;206086;206087;206088;206089;206090;206091	50001;50002;50003;50004;50005;50006;50007;50008;50009;56600;66867;66868;66869;66870;66871;145408;145409;145410;145411;145412;145413;145414;145415;145416;147044;147045;147046;147047;147048;147049;147050;147051;147052;169032;169033;169034;169035;169036;169037;169038;246221;246222;294808;294809;303875;303876;303877;303878;303879;303880;303881	50001;56600;66870;145414;147044;169036;246222;294808;303879
Q91VL8	Q91VL8	3	3	3	Telomeric repeat-binding factor 2-interacting protein 1	Terf2ip	sp|Q91VL8|TE2IP_MOUSE Telomeric repeat-binding factor 2-interacting protein 1 OS=Mus musculus OX=10090 GN=Terf2ip PE=1 SV=1	1	3	3	3	0	0	0	1	2	2	0	0	0	0	0	0	0	0	0	0	0	0	0	0	0	0	0	0	0	0	0	0	0	0	0	0	0	0	0	0	0	0	0	1	2	2	0	0	0	0	0	0	0	0	0	0	0	0	0	0	0	0	0	0	0	0	0	0	0	0	0	0	0	0	0	0	0	0	0	1	2	2	0	0	0	0	0	0	0	0	0	0	0	0	0	0	0	0	0	0	0	0	0	0	0	0	0	0	0	0	0	0	15.3	15.3	15.3	43.353	393	393	4		5											0	5.6678				By MS/MS	By MS/MS	By MS/MS																															0	0	0	7.6	11.2	11.7	0	0	0	0	0	0	0	0	0	0	0	0	0	0	0	0	0	0	0	0	0	0	0	0	0	0	0	0	0	0	37857000	0	0	0	10023000	15919000	11916000	0	0	0	0	0	0	0	0	0	0	0	0	0	0	0	0	0	0	0	0	0	0	0	0	0	0	0	0	0	0	0	0	0	0	0	842260	0	0	0	0	0	0	0	0	0	2	3	3	0	0	0	0	0	0	0	0	0	0	0	0	0	0	0	0	0	0	0	0	0	0	0	0	0	0	0	0	0	0	0	0	0	0	0	0	0	0	0	0	0	0	0	0	0	0	0	0	0	0	0	0	0	0	8				2977	12595;16910;33000	True;True;True	13352;17790;35043	81952;108615;108616;108617;208784	125622;163615;163616;163617;163618;163619;163620;307453	125622;163618;307453
Q91VM5;A0A2I3BRL8;S4R1F6;A0A2I3BQC0	Q91VM5;A0A2I3BRL8	13;12;5;2	13;12;5;2	2;2;0;0	RNA binding motif protein, X-linked-like-1	Rbmxl1	sp|Q91VM5|RMXL1_MOUSE RNA binding motif protein, X-linked-like-1 OS=Mus musculus OX=10090 GN=Rbmxl1 PE=2 SV=1;tr|A0A2I3BRL8|A0A2I3BRL8_MOUSE Predicted gene 7324 OS=Mus musculus OX=10090 GN=Gm7324 PE=4 SV=1	4	13	13	2	2	2	2	6	7	6	2	1	2	1	1	2	1	1	0	10	11	11	1	1	1	1	1	1	4	4	4	6	5	5	1	1	1	3	3	2	2	2	2	6	7	6	2	1	2	1	1	2	1	1	0	10	11	11	1	1	1	1	1	1	4	4	4	6	5	5	1	1	1	3	3	2	0	0	0	2	2	2	0	0	0	0	0	0	0	0	0	2	2	2	0	0	0	0	0	0	0	0	0	1	1	1	0	0	0	0	0	0	33.8	33.8	7	42.161	388	388;388;263;30	16.6	6	26	5	4	2	35	4	4	15	16	3	8	0	161.18	By MS/MS	By MS/MS	By MS/MS	By MS/MS	By MS/MS	By MS/MS	By matching	By matching	By MS/MS	By MS/MS	By matching	By MS/MS	By MS/MS	By MS/MS		By MS/MS	By MS/MS	By MS/MS	By matching	By MS/MS	By MS/MS	By matching	By MS/MS	By matching	By MS/MS	By MS/MS	By MS/MS	By MS/MS	By MS/MS	By MS/MS	By MS/MS	By MS/MS	By matching	By MS/MS	By MS/MS	By MS/MS	6.7	6.7	6.7	19.1	21.1	19.1	6.7	3.4	6.7	3.4	3.4	6.7	3.4	3.4	0	29.4	33.8	33.8	3.4	3.4	3.4	3.4	3.4	3.4	12.4	12.4	12.4	16.2	12.9	12.6	3.6	3.6	3.6	10.3	10.3	7	5427900000	36303000	90664000	21395000	292510000	653610000	445480000	20835000	23726000	98838000	10486000	16491000	63660000	18271000	21459000	0	705980000	596960000	639900000	13730000	31397000	129110000	119530	41880000	12071000	262500000	475970000	303400000	120610000	48385000	51783000	11590000	13618000	7919000	75205000	57649000	14448000	37353000	51509000	2696100	0	0	0	4137000	0	65276000	0	0	13995000	1	3	1	6	17	11	0	0	2	1	0	1	0	0	0	86745000	86669000	97371000	0	0	0	0	0	0	1	1	0	18	16	26	0	1	1	0	1	0	256530000	479570000	260130000	219350000	91048000	85420000	0	0	0	86179000	52980000	45187000	6	9	8	11	5	4	1	1	0	4	1	1	159				2978	1125;1367;5324;5325;5347;9827;10144;10649;14550;16605;24635;26370;29795	True;True;True;True;True;True;True;True;True;True;True;True;True	1169;1426;5540;5541;5563;10312;10663;11193;15371;17479;17480;26383;28171;31724	7277;7278;7279;7280;7281;7282;8892;8893;8894;8895;8896;8897;8898;8899;8900;8901;34595;34596;34597;34598;34599;34600;34601;34602;34603;34713;34714;34715;34716;34717;34718;62869;62870;62871;62872;62873;62874;62875;62876;62877;62878;62879;62880;62881;62882;62883;65092;65093;65094;65095;65096;65097;68284;68285;68286;68287;68288;68289;94581;94582;94583;94584;94585;94586;94587;94588;94589;94590;94591;94592;106834;106835;106836;106837;106838;106839;106840;106841;106842;106843;106844;106845;106846;106847;106848;106849;106850;106851;106852;106853;106854;106855;106856;106857;106858;106859;106860;106861;106862;106863;106864;106865;106866;106867;155981;155982;166269;166270;166271;189286;189287;189288;189289;189290;189291;189292;189293;189294;189295;189296;189297;189298;189299;189300;189301;189302;189303;189304	11085;11086;11087;11088;11089;11090;13892;13893;13894;13895;13896;13897;13898;13899;13900;13901;13902;13903;13904;13905;13906;13907;13908;13909;51741;51742;51743;51744;51745;51746;51747;51748;51749;51880;51881;51882;51883;51884;51885;51886;51887;51888;51889;51890;51891;51892;51893;51894;51895;94136;94137;94138;94139;94140;94141;94142;94143;94144;94145;94146;94147;94148;94149;94150;94151;94152;98109;98110;98111;98112;98113;98114;98115;98116;98117;103579;103580;103581;103582;103583;103584;103585;144203;144204;144205;144206;144207;144208;144209;144210;144211;144212;144213;144214;144215;144216;144217;144218;144219;144220;144221;144222;144223;161211;161212;161213;161214;161215;161216;161217;161218;161219;161220;161221;161222;161223;161224;161225;161226;161227;161228;161229;161230;161231;161232;161233;161234;161235;161236;161237;161238;161239;161240;161241;161242;161243;228457;242545;242546;242547;242548;242549;242550;242551;242552;278906;278907;278908;278909;278910;278911;278912;278913;278914;278915;278916;278917;278918;278919;278920;278921;278922	11086;13900;51744;51749;51894;94137;98115;103581;144203;161228;228457;242545;278911	749				20
Q91VM9;D3Z636;G8JL76	Q91VM9;D3Z636;G8JL76	5;4;3	5;4;3	5;4;3	Inorganic pyrophosphatase 2, mitochondrial	Ppa2	sp|Q91VM9|IPYR2_MOUSE Inorganic pyrophosphatase 2, mitochondrial OS=Mus musculus OX=10090 GN=Ppa2 PE=1 SV=1;tr|D3Z636|D3Z636_MOUSE Inorganic pyrophosphatase 2, mitochondrial OS=Mus musculus OX=10090 GN=Ppa2 PE=1 SV=1;tr|G8JL76|G8JL76_MOUSE Inorganic pyroph	3	5	5	5	0	0	0	4	5	5	0	0	0	0	0	0	0	0	0	0	0	0	0	0	0	0	0	0	0	0	0	0	0	0	0	0	0	0	0	0	0	0	0	4	5	5	0	0	0	0	0	0	0	0	0	0	0	0	0	0	0	0	0	0	0	0	0	0	0	0	0	0	0	0	0	0	0	0	0	4	5	5	0	0	0	0	0	0	0	0	0	0	0	0	0	0	0	0	0	0	0	0	0	0	0	0	0	0	0	0	0	0	22.4	22.4	22.4	38.114	330	330;329;152	4		16											0	9.0067				By MS/MS	By MS/MS	By MS/MS																															0	0	0	18.5	22.4	22.4	0	0	0	0	0	0	0	0	0	0	0	0	0	0	0	0	0	0	0	0	0	0	0	0	0	0	0	0	0	0	117930000	0	0	0	29191000	45809000	42932000	0	0	0	0	0	0	0	0	0	0	0	0	0	0	0	0	0	0	0	0	0	0	0	0	0	0	0	0	0	0	0	0	0	2995000	2746100	2888900	0	0	0	0	0	0	0	0	0	2	3	4	0	0	0	0	0	0	0	0	0	0	0	0	0	0	0	0	0	0	0	0	0	0	0	0	0	0	0	0	0	0	0	0	0	0	0	0	0	0	0	0	0	0	0	0	0	0	0	0	0	0	0	0	0	0	9				2979	665;7517;13571;25885;26585	True;True;True;True;True	684;7798;14353;27673;28389	4053;4054;4055;4056;4057;47994;47995;88509;88510;88511;163536;163537;163538;167539;167540;167541	5533;5534;5535;71233;71234;135362;135363;238962;238963;244193;244194;244195	5533;71233;135363;238963;244195
Q91VN4;E9Q4M4	Q91VN4;E9Q4M4	7;6	7;6	7;6	MICOS complex subunit Mic25	Chchd6	sp|Q91VN4|MIC25_MOUSE MICOS complex subunit Mic25 OS=Mus musculus OX=10090 GN=Chchd6 PE=1 SV=2;tr|E9Q4M4|E9Q4M4_MOUSE MICOS complex subunit OS=Mus musculus OX=10090 GN=Chchd6 PE=1 SV=1	2	7	7	7	0	0	0	0	0	0	0	0	0	0	0	0	0	0	0	7	7	7	0	0	0	0	0	0	0	0	0	0	0	0	0	0	0	0	0	0	0	0	0	0	0	0	0	0	0	0	0	0	0	0	0	7	7	7	0	0	0	0	0	0	0	0	0	0	0	0	0	0	0	0	0	0	0	0	0	0	0	0	0	0	0	0	0	0	0	0	0	7	7	7	0	0	0	0	0	0	0	0	0	0	0	0	0	0	0	0	0	0	28.6	28.6	28.6	29.852	273	273;245	16						27							0	282.84																By MS/MS	By MS/MS	By MS/MS																			0	0	0	0	0	0	0	0	0	0	0	0	0	0	0	28.6	28.6	28.6	0	0	0	0	0	0	0	0	0	0	0	0	0	0	0	0	0	0	1112000000	0	0	0	0	0	0	0	0	0	0	0	0	0	0	0	421840000	278030000	412130000	0	0	0	0	0	0	0	0	0	0	0	0	0	0	0	0	0	0	0	0	0	0	0	0	0	0	0	0	0	0	0	0	0	0	0	0	0	0	0	0	0	0	0	0	0	54698000	39149000	61116000	0	0	0	0	0	0	0	0	0	14	8	12	0	0	0	0	0	0	0	0	0	0	0	0	0	0	0	0	0	0	0	0	0	0	0	0	0	0	0	0	0	0	34				2980	3906;6627;8970;10966;14948;24437;31281	True;True;True;True;True;True;True	4067;6883;9289;11578;15783;26176;33275	25304;25305;25306;42988;42989;42990;55992;55993;55994;70788;70789;70790;97002;97003;97004;97005;97006;97007;154760;154761;154762;154763;154764;154765;199145;199146;199147	38335;38336;64839;64840;64841;64842;82648;107786;107787;147551;147552;147553;147554;147555;147556;147557;226788;226789;226790;226791;226792;226793;294321;294322;294323;294324;294325;294326;294327;294328;294329;294330;294331;294332;294333	38335;64839;82648;107786;147553;226788;294322
Q91VR5;A0A1Y7VM48	Q91VR5	21;5	21;5	21;5	ATP-dependent RNA helicase DDX1	Ddx1	sp|Q91VR5|DDX1_MOUSE ATP-dependent RNA helicase DDX1 OS=Mus musculus OX=10090 GN=Ddx1 PE=1 SV=1	2	21	21	21	0	0	0	19	19	20	0	0	0	0	0	0	0	0	0	9	9	9	0	0	0	0	0	0	0	0	0	0	0	0	0	0	0	0	0	0	0	0	0	19	19	20	0	0	0	0	0	0	0	0	0	9	9	9	0	0	0	0	0	0	0	0	0	0	0	0	0	0	0	0	0	0	0	0	0	19	19	20	0	0	0	0	0	0	0	0	0	9	9	9	0	0	0	0	0	0	0	0	0	0	0	0	0	0	0	0	0	0	44.5	44.5	44.5	82.499	740	740;190	8.27		76				42							0	197.38				By MS/MS	By MS/MS	By MS/MS										By MS/MS	By MS/MS	By MS/MS																			0	0	0	42.4	43.2	43.5	0	0	0	0	0	0	0	0	0	19.1	19.1	19.1	0	0	0	0	0	0	0	0	0	0	0	0	0	0	0	0	0	0	2800100000	0	0	0	720100000	799610000	820670000	0	0	0	0	0	0	0	0	0	179570000	149210000	130990000	0	0	0	0	0	0	0	0	0	0	0	0	0	0	0	0	0	0	0	0	0	56608000	58948000	56720000	0	0	0	0	0	0	0	0	0	32	28	37	0	0	0	0	0	0	0	0	0	21914000	21134000	20585000	0	0	0	0	0	0	0	0	0	10	11	11	0	0	0	0	0	0	0	0	0	0	0	0	0	0	0	0	0	0	0	0	0	0	0	0	0	0	0	0	0	0	129				2981	1498;3746;4324;4704;4796;5666;6781;8796;10211;10239;11218;12653;13766;18178;18751;19967;20145;21838;22671;27540;32417	True;True;True;True;True;True;True;True;True;True;True;True;True;True;True;True;True;True;True;True;True	1559;3887;4501;4906;4999;5893;7043;9107;10734;10763;11918;13411;14553;19097;19689;20961;21152;22974;23961;29375;34444	9699;9700;9701;9702;9703;9704;9705;9706;9707;23958;23959;23960;28118;28119;28120;28121;28122;28123;28124;28125;28126;30820;30821;30822;31371;31372;31373;36758;36759;36760;36761;36762;36763;36764;36765;36766;36767;36768;36769;43868;43869;43870;55008;55009;55010;55011;55012;55013;55014;55015;55016;55017;55018;55019;65468;65469;65470;65471;65472;65473;65474;65475;65476;65477;65478;65479;65670;65671;65672;65673;65674;65675;65676;65677;65678;65679;65680;65681;72881;72882;72883;82238;82239;82240;89651;89652;89653;116226;116227;116228;119452;119453;126699;126700;126701;126702;126703;126704;127690;127691;127692;138094;138095;138096;143309;143310;143311;173814;173815;173816;173817;173818;173819;173820;173821;173822;205629;205630	14924;14925;14926;14927;14928;14929;14930;14931;14932;14933;14934;14935;14936;36167;36168;36169;41855;41856;41857;41858;41859;41860;41861;41862;41863;41864;41865;41866;41867;41868;41869;41870;41871;46680;47434;47435;47436;54580;54581;54582;54583;54584;54585;54586;54587;54588;54589;54590;54591;65992;65993;65994;81120;81121;81122;81123;81124;81125;81126;81127;81128;81129;81130;98605;98606;98607;98608;98609;98610;98611;98612;98613;98614;98615;98616;98617;98618;98619;98620;98621;98622;98623;99074;99075;99076;99077;99078;99079;99080;99081;99082;99083;99084;99085;99086;99087;99088;111718;125967;137010;137011;137012;174948;179065;179066;179067;189077;189078;189079;189080;189081;189082;189083;190352;204651;204652;204653;204654;204655;204656;211331;254183;254184;254185;254186;254187;254188;254189;254190;254191;254192;254193;303232;303233	14930;36168;41870;46680;47434;54586;65992;81124;98606;99078;111718;125967;137011;174948;179067;189077;190352;204654;211331;254191;303233
Q91VR8	Q91VR8	2	2	2	Protein BRICK1	Brk1	sp|Q91VR8|BRK1_MOUSE Protein BRICK1 OS=Mus musculus OX=10090 GN=Brk1 PE=1 SV=1	1	2	2	2	0	0	0	2	2	2	0	0	0	0	0	0	0	0	0	0	0	0	0	0	0	0	0	0	0	0	0	0	0	0	0	0	0	0	0	0	0	0	0	2	2	2	0	0	0	0	0	0	0	0	0	0	0	0	0	0	0	0	0	0	0	0	0	0	0	0	0	0	0	0	0	0	0	0	0	2	2	2	0	0	0	0	0	0	0	0	0	0	0	0	0	0	0	0	0	0	0	0	0	0	0	0	0	0	0	0	0	0	33.3	33.3	33.3	8.7608	75	75	4		6											0	3.5695				By MS/MS	By MS/MS	By MS/MS																															0	0	0	33.3	33.3	33.3	0	0	0	0	0	0	0	0	0	0	0	0	0	0	0	0	0	0	0	0	0	0	0	0	0	0	0	0	0	0	38515000	0	0	0	12065000	13542000	12908000	0	0	0	0	0	0	0	0	0	0	0	0	0	0	0	0	0	0	0	0	0	0	0	0	0	0	0	0	0	0	0	0	0	976970	934160	926180	0	0	0	0	0	0	0	0	0	2	1	1	0	0	0	0	0	0	0	0	0	0	0	0	0	0	0	0	0	0	0	0	0	0	0	0	0	0	0	0	0	0	0	0	0	0	0	0	0	0	0	0	0	0	0	0	0	0	0	0	0	0	0	0	0	0	4				2982	8010;15093	True;True	8299;15931	50595;50596;50597;97812;97813;97814	74958;148675;148676;148677	74958;148676
Q91VU7;F6XMS4;F7CG42	Q91VU7	5;1;1	5;1;1	5;1;1		Pus7	sp|Q91VU7|PUS7_MOUSE Pseudouridylate synthase 7 homolog OS=Mus musculus OX=10090 GN=Pus7 PE=2 SV=2	3	5	5	5	0	0	0	4	4	5	0	0	0	0	0	0	0	0	0	0	0	0	0	0	0	0	0	0	0	0	0	0	0	0	0	0	0	0	0	0	0	0	0	4	4	5	0	0	0	0	0	0	0	0	0	0	0	0	0	0	0	0	0	0	0	0	0	0	0	0	0	0	0	0	0	0	0	0	0	4	4	5	0	0	0	0	0	0	0	0	0	0	0	0	0	0	0	0	0	0	0	0	0	0	0	0	0	0	0	0	0	0	15.8	15.8	15.8	74.792	660	660;176;185	4		13											0	9.932				By MS/MS	By MS/MS	By MS/MS																															0	0	0	13.6	13.6	15.8	0	0	0	0	0	0	0	0	0	0	0	0	0	0	0	0	0	0	0	0	0	0	0	0	0	0	0	0	0	0	106160000	0	0	0	38642000	31820000	35702000	0	0	0	0	0	0	0	0	0	0	0	0	0	0	0	0	0	0	0	0	0	0	0	0	0	0	0	0	0	0	0	0	0	3119500	2363400	2375100	0	0	0	0	0	0	0	0	0	4	3	3	0	0	0	0	0	0	0	0	0	0	0	0	0	0	0	0	0	0	0	0	0	0	0	0	0	0	0	0	0	0	0	0	0	0	0	0	0	0	0	0	0	0	0	0	0	0	0	0	0	0	0	0	0	0	10				2983	7030;13940;14233;21290;31530	True;True;True;True;True	7300;14737;15041;22401;33528	45216;90775;90776;90777;92517;92518;92519;134589;134590;134591;200448;200449;200450	67712;138775;138776;138777;141331;141332;199761;199762;295989;295990;295991	67712;138776;141332;199762;295989
Q91VW3	Q91VW3	1	1	1	SH3 domain-binding glutamic acid-rich-like protein 3	Sh3bgrl3	sp|Q91VW3|SH3L3_MOUSE SH3 domain-binding glutamic acid-rich-like protein 3 OS=Mus musculus OX=10090 GN=Sh3bgrl3 PE=1 SV=1	1	1	1	1	0	0	0	1	1	1	0	0	0	0	0	0	0	0	0	0	0	0	0	0	0	0	0	0	0	0	0	0	0	0	0	0	0	0	0	0	0	0	0	1	1	1	0	0	0	0	0	0	0	0	0	0	0	0	0	0	0	0	0	0	0	0	0	0	0	0	0	0	0	0	0	0	0	0	0	1	1	1	0	0	0	0	0	0	0	0	0	0	0	0	0	0	0	0	0	0	0	0	0	0	0	0	0	0	0	0	0	0	21.5	21.5	21.5	10.477	93	93	4		6											0	6.7574				By MS/MS	By MS/MS	By MS/MS																															0	0	0	21.5	21.5	21.5	0	0	0	0	0	0	0	0	0	0	0	0	0	0	0	0	0	0	0	0	0	0	0	0	0	0	0	0	0	0	432720000	0	0	0	142570000	129010000	161140000	0	0	0	0	0	0	0	0	0	0	0	0	0	0	0	0	0	0	0	0	0	0	0	0	0	0	0	0	0	0	0	0	0	11354000	9198400	11353000	0	0	0	0	0	0	0	0	0	4	4	3	0	0	0	0	0	0	0	0	0	0	0	0	0	0	0	0	0	0	0	0	0	0	0	0	0	0	0	0	0	0	0	0	0	0	0	0	0	0	0	0	0	0	0	0	0	0	0	0	0	0	0	0	0	0	11				2984	24030	TRUE	25762	152409;152410;152411;152412;152413;152414	223468;223469;223470;223471;223472;223473;223474;223475;223476;223477;223478	223469
Q91VY9;A0A2I3BPL6	Q91VY9;A0A2I3BPL6	2;1	2;1	2;1	Zinc finger protein 622	Znf622	sp|Q91VY9|ZN622_MOUSE Zinc finger protein 622 OS=Mus musculus OX=10090 GN=Znf622 PE=1 SV=1;tr|A0A2I3BPL6|A0A2I3BPL6_MOUSE Zinc finger protein 622 (Fragment) OS=Mus musculus OX=10090 GN=Zfp622 PE=1 SV=1	2	2	2	2	0	0	0	2	1	1	0	0	0	0	0	0	0	0	0	0	0	0	0	0	0	0	0	0	0	0	0	0	0	0	0	0	0	0	0	0	0	0	0	2	1	1	0	0	0	0	0	0	0	0	0	0	0	0	0	0	0	0	0	0	0	0	0	0	0	0	0	0	0	0	0	0	0	0	0	2	1	1	0	0	0	0	0	0	0	0	0	0	0	0	0	0	0	0	0	0	0	0	0	0	0	0	0	0	0	0	0	0	5.9	5.9	5.9	53.451	476	476;241	4		4											0	4.0721				By MS/MS	By MS/MS	By MS/MS																															0	0	0	5.9	3.4	3.4	0	0	0	0	0	0	0	0	0	0	0	0	0	0	0	0	0	0	0	0	0	0	0	0	0	0	0	0	0	0	37046000	0	0	0	15149000	8283200	13614000	0	0	0	0	0	0	0	0	0	0	0	0	0	0	0	0	0	0	0	0	0	0	0	0	0	0	0	0	0	0	0	0	0	1194200	0	0	0	0	0	0	0	0	0	0	0	1	1	1	0	0	0	0	0	0	0	0	0	0	0	0	0	0	0	0	0	0	0	0	0	0	0	0	0	0	0	0	0	0	0	0	0	0	0	0	0	0	0	0	0	0	0	0	0	0	0	0	0	0	0	0	0	0	3				2985	3426;30246	True;True	3558;32208	21902;192708;192709;192710	32775;284827;284828;284829	32775;284827
Q91W39;B7ZC24;B7ZC23;A2A5L3	Q91W39;B7ZC24;B7ZC23	12;8;7;1	12;8;7;1	12;8;7;1	Nuclear receptor coactivator 5	Ncoa5	sp|Q91W39|NCOA5_MOUSE Nuclear receptor coactivator 5 OS=Mus musculus OX=10090 GN=Ncoa5 PE=1 SV=1;tr|B7ZC24|B7ZC24_MOUSE Nuclear receptor coactivator 5 OS=Mus musculus OX=10090 GN=Ncoa5 PE=1 SV=1;tr|B7ZC23|B7ZC23_MOUSE Nuclear receptor coactivator 5 OS=Mus	4	12	12	12	0	0	0	4	5	4	0	0	0	0	0	0	0	0	0	9	9	9	0	0	0	0	0	0	0	0	0	0	0	0	0	0	0	0	0	0	0	0	0	4	5	4	0	0	0	0	0	0	0	0	0	9	9	9	0	0	0	0	0	0	0	0	0	0	0	0	0	0	0	0	0	0	0	0	0	4	5	4	0	0	0	0	0	0	0	0	0	9	9	9	0	0	0	0	0	0	0	0	0	0	0	0	0	0	0	0	0	0	33	33	33	65.318	579	579;406;299;68	11.6		17				29							0	42.255				By MS/MS	By MS/MS	By MS/MS										By MS/MS	By MS/MS	By MS/MS																			0	0	0	8.3	11.7	9.5	0	0	0	0	0	0	0	0	0	26.6	26.6	26.6	0	0	0	0	0	0	0	0	0	0	0	0	0	0	0	0	0	0	687310000	0	0	0	54419000	112200000	75732000	0	0	0	0	0	0	0	0	0	163660000	149920000	131370000	0	0	0	0	0	0	0	0	0	0	0	0	0	0	0	0	0	0	0	0	0	4385500	7074300	5944800	0	0	0	0	0	0	0	0	0	5	8	6	0	0	0	0	0	0	0	0	0	21744000	21675000	18430000	0	0	0	0	0	0	0	0	0	11	12	9	0	0	0	0	0	0	0	0	0	0	0	0	0	0	0	0	0	0	0	0	0	0	0	0	0	0	0	0	0	0	51				2986	1354;4749;8219;10055;15905;19889;21646;21657;23864;24714;26397;33046	True;True;True;True;True;True;True;True;True;True;True;True	1412;4951;8513;10570;16765;20868;22767;22781;25587;26464;28199;35092	8808;8809;8810;31044;31045;31046;51869;51870;51871;64629;64630;64631;64632;64633;64634;64635;64636;64637;64638;102773;102774;102775;126220;126221;126222;136874;136875;136986;136987;136988;136989;136990;151240;151241;151242;156421;156422;156423;156424;156425;166414;166415;166416;209026;209027;209028	13779;13780;13781;13782;46943;76735;76736;76737;97411;97412;97413;97414;97415;97416;97417;97418;97419;97420;97421;97422;97423;97424;97425;97426;97427;97428;97429;155510;155511;155512;188376;188377;188378;188379;202934;202935;203143;203144;203145;203146;203147;221861;221862;228975;228976;228977;242741;242742;242743;307720;307721;307722;307723;307724	13780;46943;76736;97424;155511;188377;202934;203145;221861;228976;242741;307723
Q91W43	Q91W43	3	3	3	Glycine dehydrogenase (decarboxylating), mitochondrial	Gldc	sp|Q91W43|GCSP_MOUSE Glycine dehydrogenase (decarboxylating), mitochondrial OS=Mus musculus OX=10090 GN=Gldc PE=1 SV=1	1	3	3	3	0	0	0	1	3	1	0	0	0	0	0	0	0	0	0	0	0	0	0	0	0	0	0	0	0	0	0	0	0	0	0	0	0	0	0	0	0	0	0	1	3	1	0	0	0	0	0	0	0	0	0	0	0	0	0	0	0	0	0	0	0	0	0	0	0	0	0	0	0	0	0	0	0	0	0	1	3	1	0	0	0	0	0	0	0	0	0	0	0	0	0	0	0	0	0	0	0	0	0	0	0	0	0	0	0	0	0	0	7.2	7.2	7.2	113.27	1025	1025	4		5											0	5.2973				By matching	By MS/MS	By MS/MS																															0	0	0	2.5	7.2	2.5	0	0	0	0	0	0	0	0	0	0	0	0	0	0	0	0	0	0	0	0	0	0	0	0	0	0	0	0	0	0	48457000	0	0	0	9666000	28163000	10628000	0	0	0	0	0	0	0	0	0	0	0	0	0	0	0	0	0	0	0	0	0	0	0	0	0	0	0	0	0	0	0	0	0	0	2025200	0	0	0	0	0	0	0	0	0	0	0	4	1	0	0	0	0	0	0	0	0	0	0	0	0	0	0	0	0	0	0	0	0	0	0	0	0	0	0	0	0	0	0	0	0	0	0	0	0	0	0	0	0	0	0	0	0	0	0	0	0	0	0	0	0	0	0	5				2987	5973;12659;31549	True;True;True	6204;13417;33547	38491;38492;38493;82276;200556	56884;56885;56886;126021;296137	56884;126021;296137
Q91W50;Q8JZN2;A0A0G2JF72;A0A0G2JDJ7;A0A0G2JE62	Q91W50;Q8JZN2;A0A0G2JF72	13;12;10;2;2	13;12;10;2;2	13;12;10;2;2	Cold shock domain-containing protein E1	Csde1	sp|Q91W50|CSDE1_MOUSE Cold shock domain-containing protein E1 OS=Mus musculus OX=10090 GN=Csde1 PE=1 SV=1;tr|Q8JZN2|Q8JZN2_MOUSE Cold shock domain-containing protein E1 OS=Mus musculus OX=10090 GN=Csde1 PE=1 SV=1;tr|A0A0G2JF72|A0A0G2JF72_MOUSE Cold shock d	5	13	13	13	0	0	0	12	13	13	0	0	0	0	0	0	0	0	0	3	1	2	0	0	0	0	0	0	0	0	0	0	0	0	0	0	0	0	0	0	0	0	0	12	13	13	0	0	0	0	0	0	0	0	0	3	1	2	0	0	0	0	0	0	0	0	0	0	0	0	0	0	0	0	0	0	0	0	0	12	13	13	0	0	0	0	0	0	0	0	0	3	1	2	0	0	0	0	0	0	0	0	0	0	0	0	0	0	0	0	0	0	24.2	24.2	24.2	88.79	798	798;767;668;112;151	5.5		42				6							0	103.64				By MS/MS	By MS/MS	By MS/MS										By MS/MS	By matching	By MS/MS																			0	0	0	22.4	24.2	24.2	0	0	0	0	0	0	0	0	0	5.8	2.3	3.9	0	0	0	0	0	0	0	0	0	0	0	0	0	0	0	0	0	0	664350000	0	0	0	174090000	212320000	210480000	0	0	0	0	0	0	0	0	0	48543000	7348600	11572000	0	0	0	0	0	0	0	0	0	0	0	0	0	0	0	0	0	0	0	0	0	14294000	15100000	14474000	0	0	0	0	0	0	0	0	0	12	13	12	0	0	0	0	0	0	0	0	0	4453400	0	3260600	0	0	0	0	0	0	0	0	0	3	0	2	0	0	0	0	0	0	0	0	0	0	0	0	0	0	0	0	0	0	0	0	0	0	0	0	0	0	0	0	0	0	42				2988	2470;4646;4768;5192;9584;10916;17810;17950;21291;23439;26067;29566;30022	True;True;True;True;True;True;True;True;True;True;True;True;True	2559;4840;4970;5406;9961;11518;18715;18857;22402;25039;27861;31486;31964	15841;15842;15843;15844;15845;15846;30190;30191;30192;30193;30194;30195;31113;31114;31115;31116;33775;33776;33777;60167;60168;60169;70474;70475;70476;114074;114075;114076;114804;114805;114806;114807;114808;134592;134593;134594;134595;148443;148444;148445;164527;164528;164529;187728;187729;187730;190937;190938	24438;24439;24440;24441;24442;24443;24444;24445;44846;44847;44848;44849;47051;47052;50752;89341;107318;107319;107320;171902;172973;172974;172975;172976;172977;172978;172979;172980;199763;199764;199765;199766;217681;217682;217683;240326;240327;240328;240329;240330;276843;276844;276845;276846;281902;281903	24443;44848;47051;50752;89341;107320;171902;172978;199765;217681;240330;276844;281903
Q91W97	Q91W97	5	2	2	Putative hexokinase HKDC1	Hkdc1	sp|Q91W97|HKDC1_MOUSE Putative hexokinase HKDC1 OS=Mus musculus OX=10090 GN=Hkdc1 PE=2 SV=1	1	5	2	2	0	0	0	2	2	2	0	0	0	0	0	0	0	0	0	5	4	5	0	0	0	0	0	0	0	0	0	0	0	0	0	0	0	0	0	0	0	0	0	0	0	0	0	0	0	0	0	0	0	0	0	2	1	2	0	0	0	0	0	0	0	0	0	0	0	0	0	0	0	0	0	0	0	0	0	0	0	0	0	0	0	0	0	0	0	0	0	2	1	2	0	0	0	0	0	0	0	0	0	0	0	0	0	0	0	0	0	0	4.7	1.7	1.7	102.26	915	915	16						5							0.0020367	2.4615				By matching	By matching	By matching										By MS/MS	By MS/MS	By MS/MS																			0	0	0	2	2	2	0	0	0	0	0	0	0	0	0	4.7	3.9	4.7	0	0	0	0	0	0	0	0	0	0	0	0	0	0	0	0	0	0	19301000	0	0	0	0	0	0	0	0	0	0	0	0	0	0	0	7828200	2466300	9006500	0	0	0	0	0	0	0	0	0	0	0	0	0	0	0	0	0	0	0	0	0	0	0	0	0	0	0	0	0	0	0	0	0	0	0	0	0	0	0	0	0	0	0	0	0	960360	0	1375900	0	0	0	0	0	0	0	0	0	2	1	3	0	0	0	0	0	0	0	0	0	0	0	0	0	0	0	0	0	0	0	0	0	0	0	0	0	0	0	0	0	0	6				2989	8774;13582;15875;30491;31853	False;True;False;True;False	9084;14364;16734;32462;33863	54875;54876;54877;88577;88578;102571;102572;102573;102574;102575;102576;194185;194186;194187;202357;202358;202359;202360;202361;202362	80906;80907;80908;80909;135462;135463;155263;155264;155265;155266;155267;155268;287040;287041;287042;287043;298763;298764	80907;135463;155266;287040;298764
Q91WD5;D3YXT0;A0A0A6YW30;A0A0A6YXD3	Q91WD5;D3YXT0	19;16;7;4	19;16;7;4	19;16;7;4	NADH dehydrogenase [ubiquinone] iron-sulfur protein 2, mitochondrial	Ndufs2	sp|Q91WD5|NDUS2_MOUSE NADH dehydrogenase [ubiquinone] iron-sulfur protein 2, mitochondrial OS=Mus musculus OX=10090 GN=Ndufs2 PE=1 SV=1;tr|D3YXT0|D3YXT0_MOUSE NADH dehydrogenase [ubiquinone] iron-sulfur protein 2, mitochondrial OS=Mus musculus OX=10090 GN=	4	19	19	19	0	0	0	7	6	5	0	0	0	0	0	0	0	0	0	17	18	19	1	1	1	1	1	1	0	0	0	0	0	0	0	0	0	0	0	0	0	0	0	7	6	5	0	0	0	0	0	0	0	0	0	17	18	19	1	1	1	1	1	1	0	0	0	0	0	0	0	0	0	0	0	0	0	0	0	7	6	5	0	0	0	0	0	0	0	0	0	17	18	19	1	1	1	1	1	1	0	0	0	0	0	0	0	0	0	0	0	0	62	62	62	52.625	463	463;437;231;145	13.8		21				73	3	3					0	321.22				By MS/MS	By MS/MS	By MS/MS										By MS/MS	By MS/MS	By MS/MS	By matching	By MS/MS	By matching	By matching	By MS/MS	By matching													0	0	0	26.3	22.2	19.7	0	0	0	0	0	0	0	0	0	51	55.9	62	1.7	1.7	1.7	1.7	1.7	1.7	0	0	0	0	0	0	0	0	0	0	0	0	2286700000	0	0	0	105720000	83819000	58059000	0	0	0	0	0	0	0	0	0	663360000	460480000	848320000	9110000	13048000	17344000	7180500	19954000	313850	0	0	0	0	0	0	0	0	0	0	0	0	0	0	0	6997800	6513000	4954200	0	0	0	0	0	0	0	0	0	8	8	1	0	0	0	0	0	0	0	0	0	86381000	67767000	121630000	0	0	0	0	0	0	0	0	0	25	21	46	0	1	0	0	1	0	0	0	0	0	0	0	0	0	0	0	0	0	0	0	0	0	0	0	0	0	0	0	0	0	111				2990	1904;2760;7589;9686;10181;11260;12676;13266;19486;19487;19815;20042;20139;20431;21049;28602;28723;28928;29190	True;True;True;True;True;True;True;True;True;True;True;True;True;True;True;True;True;True;True	1983;2855;7871;10091;10701;11965;13435;14040;20452;20453;20790;21041;21146;21464;22128;30495;30618;30832;31106	12385;12386;12387;17797;17798;17799;17800;17801;17802;17803;17804;17805;17806;17807;17808;17809;17810;17811;48403;48404;48405;48406;48407;48408;48409;48410;61088;61089;61090;65290;65291;73133;73134;73135;82396;82397;82398;82399;82400;82401;82402;82403;86323;86324;86325;86326;86327;86328;86329;86330;86331;86332;86333;86334;86335;86336;123778;123779;123780;123781;123782;123783;123784;123785;123786;125780;125781;125782;127168;127169;127170;127656;127657;127658;127659;129173;129174;129175;132881;132882;132883;180641;180642;180643;180644;181294;181295;181296;182607;182608;182609;182610;182611;182612;182613;182614;182615;184751;184752;184753	19285;19286;19287;19288;27398;27399;27400;27401;27402;27403;27404;27405;27406;27407;27408;27409;27410;27411;27412;27413;27414;27415;71953;71954;71955;71956;71957;71958;71959;90935;90936;90937;90938;98353;98354;112013;112014;126228;126229;126230;126231;126232;126233;126234;126235;126236;126237;126238;132055;132056;132057;132058;132059;132060;132061;132062;132063;132064;132065;132066;132067;184932;184933;184934;184935;184936;184937;184938;187650;189691;189692;189693;190308;190309;192274;192275;192276;192277;192278;192279;197471;197472;197473;197474;197475;197476;197477;197478;264243;264244;264245;264246;264247;264248;264249;264250;264251;264252;265280;265281;265282;267258;267259;267260;267261;267262;267263;267264;267265;267266;267267;267268;267269;271293;271294	19288;27412;71958;90936;98354;112014;126230;132058;184936;184938;187650;189691;190309;192274;197477;264250;265281;267261;271294
Q91WE2;A0A1D5RLF2;A0A1D5RLI3;A0A1D5RLY1;A0A1D5RLX7;A0A1D5RLW0;A0A1D5RLU2;A0A1D5RM30;A0A1D5RLD7;A0A1D5RLT4;A0A1D5RLJ3	Q91WE2;A0A1D5RLF2;A0A1D5RLI3;A0A1D5RLY1;A0A1D5RLX7;A0A1D5RLW0;A0A1D5RLU2	3;2;2;2;2;2;2;1;1;1;1	3;2;2;2;2;2;2;1;1;1;1	3;2;2;2;2;2;2;1;1;1;1	Protein FAM192A	Fam192a	sp|Q91WE2|PIP30_MOUSE PSME3-interacting protein OS=Mus musculus OX=10090 GN=Fam192a PE=1 SV=1;tr|A0A1D5RLF2|A0A1D5RLF2_MOUSE PSME3-interacting protein (Fragment) OS=Mus musculus OX=10090 GN=Fam192a PE=1 SV=1;tr|A0A1D5RLI3|A0A1D5RLI3_MOUSE PSME3-interacting	11	3	3	3	0	0	0	3	3	3	0	0	0	0	0	0	0	0	0	0	0	0	0	0	0	0	0	0	0	0	0	0	0	0	0	0	0	0	0	0	0	0	0	3	3	3	0	0	0	0	0	0	0	0	0	0	0	0	0	0	0	0	0	0	0	0	0	0	0	0	0	0	0	0	0	0	0	0	0	3	3	3	0	0	0	0	0	0	0	0	0	0	0	0	0	0	0	0	0	0	0	0	0	0	0	0	0	0	0	0	0	0	13	13	13	28.702	254	254;110;113;129;143;173;194;36;83;86;90	4		11											0	5.7954				By MS/MS	By MS/MS	By MS/MS																															0	0	0	13	13	13	0	0	0	0	0	0	0	0	0	0	0	0	0	0	0	0	0	0	0	0	0	0	0	0	0	0	0	0	0	0	112640000	0	0	0	38251000	40184000	34207000	0	0	0	0	0	0	0	0	0	0	0	0	0	0	0	0	0	0	0	0	0	0	0	0	0	0	0	0	0	0	0	0	0	2830900	2831500	2660600	0	0	0	0	0	0	0	0	0	2	2	3	0	0	0	0	0	0	0	0	0	0	0	0	0	0	0	0	0	0	0	0	0	0	0	0	0	0	0	0	0	0	0	0	0	0	0	0	0	0	0	0	0	0	0	0	0	0	0	0	0	0	0	0	0	0	7				2991	10461;14663;23896	True;True;True	10995;15489;25621	67119;67120;67121;95379;95380;95381;151465;151466;151467;151468;151469	101477;101478;101479;101480;145342;145343;222163;222164	101478;145343;222164
Q91WG2	Q91WG2	2	2	2	Rab GTPase-binding effector protein 2	Rabep2	sp|Q91WG2|RABE2_MOUSE Rab GTPase-binding effector protein 2 OS=Mus musculus OX=10090 GN=Rabep2 PE=1 SV=3	1	2	2	2	0	0	0	1	1	1	0	0	0	0	0	0	0	0	0	0	0	0	0	0	0	0	0	0	0	0	0	0	0	0	0	0	0	0	0	0	0	0	0	1	1	1	0	0	0	0	0	0	0	0	0	0	0	0	0	0	0	0	0	0	0	0	0	0	0	0	0	0	0	0	0	0	0	0	0	1	1	1	0	0	0	0	0	0	0	0	0	0	0	0	0	0	0	0	0	0	0	0	0	0	0	0	0	0	0	0	0	0	6	6	6	62.132	554	554	4		3											0.0025892	2.3496				By matching	By MS/MS	By MS/MS																															0	0	0	2.9	3.1	2.9	0	0	0	0	0	0	0	0	0	0	0	0	0	0	0	0	0	0	0	0	0	0	0	0	0	0	0	0	0	0	18961000	0	0	0	7372900	2875300	8712400	0	0	0	0	0	0	0	0	0	0	0	0	0	0	0	0	0	0	0	0	0	0	0	0	0	0	0	0	0	0	0	0	0	0	206760	0	0	0	0	0	0	0	0	0	0	0	0	1	0	0	0	0	0	0	0	0	0	0	0	0	0	0	0	0	0	0	0	0	0	0	0	0	0	0	0	0	0	0	0	0	0	0	0	0	0	0	0	0	0	0	0	0	0	0	0	0	0	0	0	0	0	0	1				2992	18746;23230	True;True	19684;24758	119435;119436;147178	179047;216192	179047;216192
Q91WG4	Q91WG4	13	13	13	Elongator complex protein 2	Elp2	sp|Q91WG4|ELP2_MOUSE Elongator complex protein 2 OS=Mus musculus OX=10090 GN=Elp2 PE=1 SV=1	1	13	13	13	0	0	0	11	12	11	0	0	0	0	0	0	0	0	0	2	2	1	0	0	0	0	0	0	0	0	0	0	0	0	0	0	0	0	0	0	0	0	0	11	12	11	0	0	0	0	0	0	0	0	0	2	2	1	0	0	0	0	0	0	0	0	0	0	0	0	0	0	0	0	0	0	0	0	0	11	12	11	0	0	0	0	0	0	0	0	0	2	2	1	0	0	0	0	0	0	0	0	0	0	0	0	0	0	0	0	0	0	28.6	28.6	28.6	93.092	831	831	5.54		34				5							0	33.559				By MS/MS	By MS/MS	By MS/MS										By MS/MS	By MS/MS	By matching																			0	0	0	23.2	24.2	25.4	0	0	0	0	0	0	0	0	0	5.2	5.2	2.2	0	0	0	0	0	0	0	0	0	0	0	0	0	0	0	0	0	0	512130000	0	0	0	149670000	164400000	169150000	0	0	0	0	0	0	0	0	0	11456000	12586000	4872100	0	0	0	0	0	0	0	0	0	0	0	0	0	0	0	0	0	0	0	0	0	11964000	11257000	12356000	0	0	0	0	0	0	0	0	0	11	9	14	0	0	0	0	0	0	0	0	0	1404500	1820900	0	0	0	0	0	0	0	0	0	0	1	1	0	0	0	0	0	0	0	0	0	0	0	0	0	0	0	0	0	0	0	0	0	0	0	0	0	0	0	0	0	0	0	36				2993	8714;8944;11535;17880;18545;21059;23479;24308;26460;27323;28304;28378;33035	True;True;True;True;True;True;True;True;True;True;True;True;True	9022;9262;12256;18786;19478;22138;25098;26045;28264;29147;30186;30265;35081	54617;54618;54619;55850;55851;55852;74923;74924;74925;114443;118303;118304;118305;132935;132936;132937;148760;148761;148762;154007;154008;154009;166793;172427;172428;172429;172430;172431;172432;178929;178930;179360;179361;179362;179363;179364;208982;208983;208984	80590;82505;114931;114932;114933;172369;177648;177649;177650;177651;197535;197536;197537;197538;218100;218101;218102;218103;218104;225865;225866;225867;243235;243236;243237;252232;252233;252234;252235;252236;252237;252238;262026;262580;262581;262582;262583;307662	80590;82505;114932;172369;177651;197537;218102;225865;243235;252232;262026;262580;307662
Q91WK2	Q91WK2	10	10	10	Eukaryotic translation initiation factor 3 subunit H	Eif3h	sp|Q91WK2|EIF3H_MOUSE Eukaryotic translation initiation factor 3 subunit H OS=Mus musculus OX=10090 GN=Eif3h PE=1 SV=1	1	10	10	10	0	0	0	9	9	10	0	0	0	0	0	0	0	0	0	3	3	1	0	0	0	0	0	0	0	0	0	0	0	0	0	0	0	0	0	0	0	0	0	9	9	10	0	0	0	0	0	0	0	0	0	3	3	1	0	0	0	0	0	0	0	0	0	0	0	0	0	0	0	0	0	0	0	0	0	9	9	10	0	0	0	0	0	0	0	0	0	3	3	1	0	0	0	0	0	0	0	0	0	0	0	0	0	0	0	0	0	0	32.4	32.4	32.4	39.832	352	352	5.75		41				7							0	59.002				By MS/MS	By MS/MS	By MS/MS										By MS/MS	By MS/MS	By matching																			0	0	0	32.4	32.4	32.4	0	0	0	0	0	0	0	0	0	14.5	14.5	5.7	0	0	0	0	0	0	0	0	0	0	0	0	0	0	0	0	0	0	1612500000	0	0	0	478240000	487870000	583800000	0	0	0	0	0	0	0	0	0	30014000	23192000	9386500	0	0	0	0	0	0	0	0	0	0	0	0	0	0	0	0	0	0	0	0	0	37534000	36444000	38825000	0	0	0	0	0	0	0	0	0	20	19	21	0	0	0	0	0	0	0	0	0	3452000	3581700	0	0	0	0	0	0	0	0	0	0	1	3	0	0	0	0	0	0	0	0	0	0	0	0	0	0	0	0	0	0	0	0	0	0	0	0	0	0	0	0	0	0	0	64				2994	2291;6061;9758;14830;16639;21967;23644;24662;25810;25811	True;True;True;True;True;True;True;True;True;True	2376;6295;10202;15663;17514;23113;25338;25339;26410;27596;27597	14854;14855;14856;14857;14858;14859;14860;14861;38947;38948;38949;61994;61995;61996;96313;96314;96315;107046;107047;107048;138865;138866;138867;138868;138869;149990;149991;149992;149993;149994;149995;156084;156085;156086;156087;156088;156089;156090;156091;156092;156093;163115;163116;163117;163118;163119;163120;163121	22913;22914;22915;22916;22917;22918;22919;22920;22921;22922;22923;22924;22925;22926;57442;57443;57444;92706;92707;92708;92709;92710;92711;92712;92713;146628;146629;146630;161517;161518;161519;161520;161521;205704;205705;205706;205707;205708;205709;205710;205711;205712;220297;220298;220299;220300;228561;228562;228563;228564;228565;228566;228567;228568;228569;228570;238415;238416;238417;238418;238419;238420;238421;238422;238423;238424;238425	22924;57442;92712;146628;161519;205705;220298;228565;238415;238423
Q91WK5	Q91WK5	2	2	2	Glycine cleavage system H protein, mitochondrial	Gcsh	sp|Q91WK5|GCSH_MOUSE Glycine cleavage system H protein, mitochondrial OS=Mus musculus OX=10090 GN=Gcsh PE=1 SV=2	1	2	2	2	0	0	0	2	2	2	0	0	0	0	0	0	0	0	0	0	0	0	0	0	0	0	0	0	0	0	0	0	0	0	0	0	0	0	0	0	0	0	0	2	2	2	0	0	0	0	0	0	0	0	0	0	0	0	0	0	0	0	0	0	0	0	0	0	0	0	0	0	0	0	0	0	0	0	0	2	2	2	0	0	0	0	0	0	0	0	0	0	0	0	0	0	0	0	0	0	0	0	0	0	0	0	0	0	0	0	0	0	33.5	33.5	33.5	18.637	170	170	4		8											0	19.852				By MS/MS	By MS/MS	By MS/MS																															0	0	0	33.5	33.5	33.5	0	0	0	0	0	0	0	0	0	0	0	0	0	0	0	0	0	0	0	0	0	0	0	0	0	0	0	0	0	0	145480000	0	0	0	46297000	47315000	51866000	0	0	0	0	0	0	0	0	0	0	0	0	0	0	0	0	0	0	0	0	0	0	0	0	0	0	0	0	0	0	0	0	0	3406200	3733900	3578100	0	0	0	0	0	0	0	0	0	5	3	4	0	0	0	0	0	0	0	0	0	0	0	0	0	0	0	0	0	0	0	0	0	0	0	0	0	0	0	0	0	0	0	0	0	0	0	0	0	0	0	0	0	0	0	0	0	0	0	0	0	0	0	0	0	0	12				2995	11901;20581	True;True	12637;21630	77603;77604;77605;77606;77607;130011;130012;130013	119332;119333;119334;193501;193502;193503;193504;193505;193506;193507;193508;193509	119333;193506
Q91WM1;A2BH83;A2BH82	Q91WM1	4;1;1	2;1;1	2;1;1	Spermatid perinuclear RNA-binding protein	Strbp	sp|Q91WM1|STRBP_MOUSE Spermatid perinuclear RNA-binding protein OS=Mus musculus OX=10090 GN=Strbp PE=1 SV=1	3	4	2	2	0	0	0	4	4	3	0	0	0	0	0	0	0	0	0	1	2	2	0	0	0	0	0	0	0	0	0	1	1	1	0	0	0	0	0	0	0	0	0	2	2	1	0	0	0	0	0	0	0	0	0	0	0	0	0	0	0	0	0	0	0	0	0	0	0	0	0	0	0	0	0	0	0	0	0	2	2	1	0	0	0	0	0	0	0	0	0	0	0	0	0	0	0	0	0	0	0	0	0	0	0	0	0	0	0	0	0	0	8.6	5.4	5.4	73.704	672	672;128;167	4		5											0	22.09				By MS/MS	By MS/MS	By MS/MS										By matching	By matching	By matching										By matching	By matching	By matching							0	0	0	8.6	8.6	7.1	0	0	0	0	0	0	0	0	0	1.9	3.3	3.3	0	0	0	0	0	0	0	0	0	1.9	1.9	1.9	0	0	0	0	0	0	55638000	0	0	0	18465000	20611000	16562000	0	0	0	0	0	0	0	0	0	0	0	0	0	0	0	0	0	0	0	0	0	0	0	0	0	0	0	0	0	0	0	0	0	1475900	1461800	0	0	0	0	0	0	0	0	0	0	2	2	1	0	0	0	0	0	0	0	0	0	0	0	0	0	0	0	0	0	0	0	0	0	0	0	0	0	0	0	0	0	0	0	0	0	0	0	0	0	0	0	0	0	0	0	0	0	0	0	0	0	0	0	0	0	0	5				2996	1062;12297;21826;32663	True;True;False;False	1105;13043;22962;34697	6919;6920;80008;80009;80010;138041;138042;138043;138044;138045;206901;206902;206903;206904;206905;206906;206907;206908;206909;206910;206911;206912;206913;206914;206915	10577;10578;122997;122998;122999;204582;204583;204584;204585;204586;204587;204588;204589;304895;304896;304897;304898;304899;304900;304901;304902;304903;304904;304905;304906;304907;304908;304909;304910;304911;304912;304913	10578;122999;204584;304904
Q91WM3	Q91WM3	14	14	14	U3 small nucleolar RNA-interacting protein 2	Rrp9	sp|Q91WM3|U3IP2_MOUSE U3 small nucleolar RNA-interacting protein 2 OS=Mus musculus OX=10090 GN=Rrp9 PE=1 SV=1	1	14	14	14	0	0	0	0	0	0	0	0	0	0	0	0	0	0	0	12	14	14	1	1	1	1	1	1	3	3	3	0	0	0	0	0	0	0	0	0	0	0	0	0	0	0	0	0	0	0	0	0	0	0	0	12	14	14	1	1	1	1	1	1	3	3	3	0	0	0	0	0	0	0	0	0	0	0	0	0	0	0	0	0	0	0	0	0	0	0	0	12	14	14	1	1	1	1	1	1	3	3	3	0	0	0	0	0	0	0	0	0	41.9	41.9	41.9	52.106	475	475	17.6						53	3	3	9				0	243.15																By MS/MS	By MS/MS	By MS/MS	By matching	By MS/MS	By MS/MS	By matching	By MS/MS	By matching	By MS/MS	By MS/MS	By matching										0	0	0	0	0	0	0	0	0	0	0	0	0	0	0	38.1	41.9	41.9	2.3	2.3	2.3	2.3	2.3	2.3	6.3	6.3	6.3	0	0	0	0	0	0	0	0	0	1627000000	0	0	0	0	0	0	0	0	0	0	0	0	0	0	0	433120000	492980000	499060000	5604800	9852000	14095000	6803300	12554000	11082000	92986000	26646000	22253000	0	0	0	0	0	0	0	0	0	0	0	0	0	0	0	0	0	0	0	0	0	0	0	0	0	0	0	0	0	0	0	0	0	0	0	0	61893000	67342000	70931000	0	0	0	0	0	0	0	0	0	21	23	19	0	1	1	0	1	0	101440000	19910000	17462000	0	0	0	0	0	0	0	0	0	3	1	0	0	0	0	0	0	0	0	0	0	70				2997	687;3429;5556;6436;9102;10192;15521;15522;17343;19709;22035;22036;22998;32149	True;True;True;True;True;True;True;True;True;True;True;True;True;True	707;3561;5778;6687;9436;10715;16368;16369;18236;20684;23186;23187;24440;34168	4190;4191;4192;4193;4194;4195;21912;21913;21914;36082;36083;36084;36085;36086;41574;41575;41576;41577;41578;41579;41580;41581;41582;41583;41584;41585;41586;56807;56808;65379;65380;65381;65382;65383;65384;100278;100279;100280;100281;100282;100283;111134;111135;111136;111137;125194;125195;125196;139324;139325;139326;139327;139328;139329;139330;139331;145677;145678;145679;145680;145681;145682;204249;204250;204251;204252;204253;204254	5728;5729;5730;5731;5732;5733;5734;5735;5736;5737;32786;32787;32788;53718;53719;53720;53721;61948;61949;61950;61951;61952;61953;61954;61955;61956;61957;61958;61959;61960;61961;61962;84024;84025;84026;84027;98500;98501;98502;98503;98504;152088;152089;167188;167189;167190;186815;186816;186817;206290;206291;206292;206293;206294;206295;206296;206297;214312;214313;214314;214315;214316;214317;214318;214319;214320;214321;301432;301433;301434;301435;301436	5732;32786;53718;61952;84026;98500;152088;152089;167188;186816;206292;206296;214317;301432
Q91WN1	Q91WN1	6	6	6	DnaJ homolog subfamily C member 9	Dnajc9	sp|Q91WN1|DNJC9_MOUSE DnaJ homolog subfamily C member 9 OS=Mus musculus OX=10090 GN=Dnajc9 PE=1 SV=2	1	6	6	6	0	0	0	6	6	6	0	0	0	0	0	0	0	0	0	2	2	2	0	0	0	0	0	0	0	0	0	0	0	0	0	0	0	0	0	0	0	0	0	6	6	6	0	0	0	0	0	0	0	0	0	2	2	2	0	0	0	0	0	0	0	0	0	0	0	0	0	0	0	0	0	0	0	0	0	6	6	6	0	0	0	0	0	0	0	0	0	2	2	2	0	0	0	0	0	0	0	0	0	0	0	0	0	0	0	0	0	0	20.8	20.8	20.8	30.059	259	259	7		18				6							0	21.986				By MS/MS	By MS/MS	By MS/MS										By MS/MS	By MS/MS	By MS/MS																			0	0	0	20.8	20.8	20.8	0	0	0	0	0	0	0	0	0	8.9	8.9	8.9	0	0	0	0	0	0	0	0	0	0	0	0	0	0	0	0	0	0	573350000	0	0	0	150200000	204620000	170990000	0	0	0	0	0	0	0	0	0	24656000	12620000	10268000	0	0	0	0	0	0	0	0	0	0	0	0	0	0	0	0	0	0	0	0	0	12063000	14932000	11645000	0	0	0	0	0	0	0	0	0	7	8	8	0	0	0	0	0	0	0	0	0	3019600	1823400	1574200	0	0	0	0	0	0	0	0	0	2	1	1	0	0	0	0	0	0	0	0	0	0	0	0	0	0	0	0	0	0	0	0	0	0	0	0	0	0	0	0	0	0	27				2998	6711;7009;11242;14250;15096;32172	True;True;True;True;True;True	6971;7276;11945;15059;15934;34191	43468;43469;43470;45060;45061;45062;45063;45064;45065;73017;73018;73019;92603;92604;92605;92606;92607;92608;97824;97825;97826;204358;204359;204360	65460;65461;65462;65463;65464;65465;67427;67428;67429;67430;67431;67432;67433;67434;111883;141433;141434;141435;141436;141437;141438;141439;141440;148689;148690;301534;301535;301536	65463;67433;111883;141439;148689;301534
Q91WS0	Q91WS0	4	4	4	CDGSH iron-sulfur domain-containing protein 1	Cisd1	sp|Q91WS0|CISD1_MOUSE CDGSH iron-sulfur domain-containing protein 1 OS=Mus musculus OX=10090 GN=Cisd1 PE=1 SV=1	1	4	4	4	0	0	0	2	2	2	0	0	0	0	0	0	0	0	0	3	4	3	0	0	0	0	0	0	0	0	0	1	1	1	0	0	0	0	0	0	0	0	0	2	2	2	0	0	0	0	0	0	0	0	0	3	4	3	0	0	0	0	0	0	0	0	0	1	1	1	0	0	0	0	0	0	0	0	0	2	2	2	0	0	0	0	0	0	0	0	0	3	4	3	0	0	0	0	0	0	0	0	0	1	1	1	0	0	0	0	0	0	44.4	44.4	44.4	12.097	108	108	13.7		8				15				3			0	112.31				By MS/MS	By MS/MS	By MS/MS										By MS/MS	By MS/MS	By MS/MS										By matching	By matching	By MS/MS							0	0	0	25.9	25.9	25.9	0	0	0	0	0	0	0	0	0	34.3	44.4	36.1	0	0	0	0	0	0	0	0	0	12	12	12	0	0	0	0	0	0	864270000	0	0	0	47286000	75163000	43319000	0	0	0	0	0	0	0	0	0	230310000	184370000	272600000	0	0	0	0	0	0	0	0	0	5349100	2639800	3227100	0	0	0	0	0	0	0	0	0	0	5405100	0	0	0	0	0	0	0	0	0	0	3	3	1	0	0	0	0	0	0	0	0	0	30377000	26335000	39562000	0	0	0	0	0	0	0	0	0	8	8	10	0	0	0	0	0	0	0	0	0	0	0	6852100	0	0	0	0	0	0	0	0	0	0	0	1	0	0	0	0	0	0	34				2999	1795;12154;14947;31963	True;True;True;True	1872;12899;15782;33978	11812;11813;79227;79228;79229;79230;79231;79232;79233;97000;97001;203074;203075;203076;203077;203078;203079;203080;203081;203082;203083;203084;203085;203086;203087;203088	18514;121857;121858;121859;121860;121861;121862;121863;121864;121865;121866;147550;299815;299816;299817;299818;299819;299820;299821;299822;299823;299824;299825;299826;299827;299828;299829;299830;299831;299832;299833;299834;299835;299836;299837;299838;299839	18514;121866;147550;299823
Q91WT4	Q91WT4	2	2	2	DnaJ homolog subfamily C member 17	Dnajc17	sp|Q91WT4|DJC17_MOUSE DnaJ homolog subfamily C member 17 OS=Mus musculus OX=10090 GN=Dnajc17 PE=1 SV=2	1	2	2	2	0	0	0	1	1	1	0	0	0	0	0	0	0	0	0	0	0	1	0	0	0	0	0	0	0	0	0	0	0	0	0	0	0	0	0	0	0	0	0	1	1	1	0	0	0	0	0	0	0	0	0	0	0	1	0	0	0	0	0	0	0	0	0	0	0	0	0	0	0	0	0	0	0	0	0	1	1	1	0	0	0	0	0	0	0	0	0	0	0	1	0	0	0	0	0	0	0	0	0	0	0	0	0	0	0	0	0	0	10.9	10.9	10.9	34.465	303	303	7		3				1							0	4.0457				By MS/MS	By MS/MS	By MS/MS												By MS/MS																			0	0	0	6.9	6.9	6.9	0	0	0	0	0	0	0	0	0	0	0	4	0	0	0	0	0	0	0	0	0	0	0	0	0	0	0	0	0	0	142920000	0	0	0	8226300	6766800	8596600	0	0	0	0	0	0	0	0	0	0	0	119330000	0	0	0	0	0	0	0	0	0	0	0	0	0	0	0	0	0	0	0	0	0	0	0	607660	0	0	0	0	0	0	0	0	0	0	1	1	0	0	0	0	0	0	0	0	0	0	0	18255000	0	0	0	0	0	0	0	0	0	0	0	1	0	0	0	0	0	0	0	0	0	0	0	0	0	0	0	0	0	0	0	0	0	0	0	0	0	0	0	0	0	0	3				3000	66;897	True;True	66;932	374;375;376;5811	526;527;528;9008	528;9008
Q91WU5	Q91WU5	2	2	2	Arsenite methyltransferase	As3mt	sp|Q91WU5|AS3MT_MOUSE Arsenite methyltransferase OS=Mus musculus OX=10090 GN=As3mt PE=1 SV=2	1	2	2	2	0	0	0	2	2	2	0	0	0	0	0	0	0	0	0	0	0	0	0	0	0	0	0	0	0	0	0	0	0	0	0	0	0	0	0	0	0	0	0	2	2	2	0	0	0	0	0	0	0	0	0	0	0	0	0	0	0	0	0	0	0	0	0	0	0	0	0	0	0	0	0	0	0	0	0	2	2	2	0	0	0	0	0	0	0	0	0	0	0	0	0	0	0	0	0	0	0	0	0	0	0	0	0	0	0	0	0	0	6.6	6.6	6.6	41.793	376	376	4		6											0.0025862	2.3422				By MS/MS	By MS/MS	By matching																															0	0	0	6.6	6.6	6.6	0	0	0	0	0	0	0	0	0	0	0	0	0	0	0	0	0	0	0	0	0	0	0	0	0	0	0	0	0	0	45860000	0	0	0	16747000	13654000	15459000	0	0	0	0	0	0	0	0	0	0	0	0	0	0	0	0	0	0	0	0	0	0	0	0	0	0	0	0	0	0	0	0	0	0	0	1092700	0	0	0	0	0	0	0	0	0	1	0	0	0	0	0	0	0	0	0	0	0	0	0	0	0	0	0	0	0	0	0	0	0	0	0	0	0	0	0	0	0	0	0	0	0	0	0	0	0	0	0	0	0	0	0	0	0	0	0	0	0	0	0	0	0	0	1				3001	19630;28654	True;True	20602;30548	124708;124709;124710;180902;180903;180904	186249;264586;264587	186249;264586
Q91WV0	Q91WV0	2	2	2	Protein Dr1	Dr1	sp|Q91WV0|NC2B_MOUSE Protein Dr1 OS=Mus musculus OX=10090 GN=Dr1 PE=1 SV=1	1	2	2	2	0	0	0	1	2	2	0	0	0	0	0	0	0	0	0	0	0	0	0	0	0	0	0	0	0	0	0	0	0	0	0	0	0	0	0	0	0	0	0	1	2	2	0	0	0	0	0	0	0	0	0	0	0	0	0	0	0	0	0	0	0	0	0	0	0	0	0	0	0	0	0	0	0	0	0	1	2	2	0	0	0	0	0	0	0	0	0	0	0	0	0	0	0	0	0	0	0	0	0	0	0	0	0	0	0	0	0	0	21	21	21	19.43	176	176	4		5											0	7.9786				By MS/MS	By MS/MS	By MS/MS																															0	0	0	13.6	21	21	0	0	0	0	0	0	0	0	0	0	0	0	0	0	0	0	0	0	0	0	0	0	0	0	0	0	0	0	0	0	160690000	0	0	0	17535000	76694000	66462000	0	0	0	0	0	0	0	0	0	0	0	0	0	0	0	0	0	0	0	0	0	0	0	0	0	0	0	0	0	0	0	0	0	0	5498900	4714100	0	0	0	0	0	0	0	0	0	2	2	3	0	0	0	0	0	0	0	0	0	0	0	0	0	0	0	0	0	0	0	0	0	0	0	0	0	0	0	0	0	0	0	0	0	0	0	0	0	0	0	0	0	0	0	0	0	0	0	0	0	0	0	0	0	0	7				3002	6984;16458	True;True	7250;17331	44937;44938;44939;106111;106112	67262;67263;67264;67265;67266;160322;160323	67264;160322
Q91XD6	Q91XD6	3	3	3	Vacuolar protein-sorting-associated protein 36	Vps36	sp|Q91XD6|VPS36_MOUSE Vacuolar protein-sorting-associated protein 36 OS=Mus musculus OX=10090 GN=Vps36 PE=1 SV=1	1	3	3	3	0	0	0	3	3	3	0	0	0	0	0	0	0	0	0	0	0	0	0	0	0	0	0	0	0	0	0	0	0	0	0	0	0	0	0	0	0	0	0	3	3	3	0	0	0	0	0	0	0	0	0	0	0	0	0	0	0	0	0	0	0	0	0	0	0	0	0	0	0	0	0	0	0	0	0	3	3	3	0	0	0	0	0	0	0	0	0	0	0	0	0	0	0	0	0	0	0	0	0	0	0	0	0	0	0	0	0	0	10.1	10.1	10.1	43.735	386	386	4		9											0	4.7532				By MS/MS	By MS/MS	By MS/MS																															0	0	0	10.1	10.1	10.1	0	0	0	0	0	0	0	0	0	0	0	0	0	0	0	0	0	0	0	0	0	0	0	0	0	0	0	0	0	0	45204000	0	0	0	14641000	15134000	15430000	0	0	0	0	0	0	0	0	0	0	0	0	0	0	0	0	0	0	0	0	0	0	0	0	0	0	0	0	0	0	0	0	0	0	0	1090600	0	0	0	0	0	0	0	0	0	1	1	1	0	0	0	0	0	0	0	0	0	0	0	0	0	0	0	0	0	0	0	0	0	0	0	0	0	0	0	0	0	0	0	0	0	0	0	0	0	0	0	0	0	0	0	0	0	0	0	0	0	0	0	0	0	0	3				3003	10057;21280;22978	True;True;True	10572;22391;24412	64645;64646;64647;134555;134556;134557;145545;145546;145547	97439;97440;97441;199727;199728;199729;214141	97439;199729;214141
Q91XD7	Q91XD7	1	1	1	Cysteine-rich with EGF-like domain protein 1	Creld1	sp|Q91XD7|CREL1_MOUSE Cysteine-rich with EGF-like domain protein 1 OS=Mus musculus OX=10090 GN=Creld1 PE=1 SV=1	1	1	1	1	0	0	0	0	0	0	0	0	0	0	0	0	0	0	0	1	1	1	0	0	0	0	0	0	0	0	0	0	0	0	0	0	0	0	0	0	0	0	0	0	0	0	0	0	0	0	0	0	0	0	0	1	1	1	0	0	0	0	0	0	0	0	0	0	0	0	0	0	0	0	0	0	0	0	0	0	0	0	0	0	0	0	0	0	0	0	0	1	1	1	0	0	0	0	0	0	0	0	0	0	0	0	0	0	0	0	0	0	2.6	2.6	2.6	45.717	420	420	16						3							0.005069	2.1714																By MS/MS	By matching	By matching																			0	0	0	0	0	0	0	0	0	0	0	0	0	0	0	2.6	2.6	2.6	0	0	0	0	0	0	0	0	0	0	0	0	0	0	0	0	0	0	9373300	0	0	0	0	0	0	0	0	0	0	0	0	0	0	0	3920200	2567000	2886100	0	0	0	0	0	0	0	0	0	0	0	0	0	0	0	0	0	0	0	0	0	0	0	0	0	0	0	0	0	0	0	0	0	0	0	0	0	0	0	0	0	0	0	0	0	0	0	441520	0	0	0	0	0	0	0	0	0	1	0	0	0	0	0	0	0	0	0	0	0	0	0	0	0	0	0	0	0	0	0	0	0	0	0	0	0	0	0	0	0	0	1				3004	19408	TRUE	20368	123223;123224;123225	184232	184232
Q91XF0;A2A6E7	Q91XF0;A2A6E7	2;1	2;1	2;1	Pyridoxine-5-phosphate oxidase	Pnpo	sp|Q91XF0|PNPO_MOUSE Pyridoxine-5-phosphate oxidase OS=Mus musculus OX=10090 GN=Pnpo PE=1 SV=1;tr|A2A6E7|A2A6E7_MOUSE Pyridoxine 5-phosphate oxidase, isoform CRA_c OS=Mus musculus OX=10090 GN=Pnpo PE=1 SV=1	2	2	2	2	0	0	0	2	2	2	0	0	0	0	0	0	0	0	0	0	0	0	0	0	0	0	0	0	0	0	0	0	0	0	0	0	0	0	0	0	0	0	0	2	2	2	0	0	0	0	0	0	0	0	0	0	0	0	0	0	0	0	0	0	0	0	0	0	0	0	0	0	0	0	0	0	0	0	0	2	2	2	0	0	0	0	0	0	0	0	0	0	0	0	0	0	0	0	0	0	0	0	0	0	0	0	0	0	0	0	0	0	14.9	14.9	14.9	30.114	261	261;102	4		6											0.0020373	2.4625				By MS/MS	By MS/MS	By MS/MS																															0	0	0	14.9	14.9	14.9	0	0	0	0	0	0	0	0	0	0	0	0	0	0	0	0	0	0	0	0	0	0	0	0	0	0	0	0	0	0	60745000	0	0	0	23781000	17642000	19322000	0	0	0	0	0	0	0	0	0	0	0	0	0	0	0	0	0	0	0	0	0	0	0	0	0	0	0	0	0	0	0	0	0	0	0	1365800	0	0	0	0	0	0	0	0	0	1	1	1	0	0	0	0	0	0	0	0	0	0	0	0	0	0	0	0	0	0	0	0	0	0	0	0	0	0	0	0	0	0	0	0	0	0	0	0	0	0	0	0	0	0	0	0	0	0	0	0	0	0	0	0	0	0	3				3005	5502;10451	True;True	5723;10985	35738;35739;35740;67038;67039;67040	53266;53267;53268;101361	53267;101361
Q91XV3	Q91XV3	11	11	11	Brain acid soluble protein 1	Basp1	sp|Q91XV3|BASP1_MOUSE Brain acid soluble protein 1 OS=Mus musculus OX=10090 GN=Basp1 PE=1 SV=3	1	11	11	11	8	8	8	6	6	6	8	8	9	7	8	8	4	4	3	5	5	5	4	4	4	3	3	3	1	0	1	1	1	1	0	0	1	0	0	0	8	8	8	6	6	6	8	8	9	7	8	8	4	4	3	5	5	5	4	4	4	3	3	3	1	0	1	1	1	1	0	0	1	0	0	0	8	8	8	6	6	6	8	8	9	7	8	8	4	4	3	5	5	5	4	4	4	3	3	3	1	0	1	1	1	1	0	0	1	0	0	0	72.1	72.1	72.1	22.086	226	226	9.64	36	38	25	28	14	30	12	10	2	3	1		0	323.31	By MS/MS	By MS/MS	By MS/MS	By MS/MS	By MS/MS	By MS/MS	By MS/MS	By MS/MS	By MS/MS	By MS/MS	By MS/MS	By MS/MS	By MS/MS	By MS/MS	By MS/MS	By MS/MS	By MS/MS	By MS/MS	By MS/MS	By MS/MS	By MS/MS	By MS/MS	By MS/MS	By MS/MS	By MS/MS		By MS/MS	By MS/MS	By MS/MS	By matching			By MS/MS				72.1	72.1	72.1	54	54	54	72.1	72.1	72.1	65.9	72.1	72.1	32.3	32.3	22.1	54	54	54	32.3	32.3	32.3	26.1	22.1	22.1	9.7	0	9.7	13.7	13.7	13.7	0	0	21.2	0	0	0	11388000000	641140000	929920000	784270000	903590000	1079300000	1034500000	445580000	520610000	573190000	447110000	501930000	1175000000	94999000	92594000	47783000	443110000	470930000	291020000	155580000	129930000	211190000	65978000	143360000	88397000	29425000	0	47904000	17538000	12849000	9013000	0	0	91223	0	0	0	589320000	379720000	589780000	85133000	91722000	63555000	350000000	346590000	281860000	274590000	239260000	408780000	10	14	14	33	39	39	9	11	10	9	10	18	85005000	72325000	180740000	47766000	54721000	29339000	110510000	69526000	104080000	125200000	75089000	37058000	7	3	1	23	22	17	4	2	4	2	2	2	0	0	0	0	0	19137000	0	0	0	0	0	0	1	0	1	1	1	0	0	0	0	0	0	0	309				3006	522;818;1872;1873;7460;7660;14795;15519;24720;24866;27308	True;True;True;True;True;True;True;True;True;True;True	538;847;1951;1952;7739;7943;15628;16366;26470;26619;29132	3251;5069;5070;5071;5072;5073;5074;5075;5076;5077;5078;5079;5080;5081;5082;5083;5084;5085;5086;5087;5088;5089;5090;5091;5092;5093;5094;5095;5096;5097;5098;5099;5100;5101;5102;12224;12225;12226;12227;12228;12229;12230;12231;12232;12233;12234;12235;12236;12237;12238;12239;12240;12241;12242;12243;12244;12245;12246;12247;12248;12249;12250;12251;12252;12253;12254;12255;47618;47619;47620;47621;47622;47623;47624;47625;47626;47627;47628;47629;47630;47631;47632;47633;47634;47635;47636;47637;47638;47639;47640;47641;47642;48817;48818;48819;48820;48821;48822;48823;48824;48825;48826;48827;48828;48829;48830;48831;48832;48833;96101;96102;96103;96104;96105;96106;96107;96108;100263;100264;100265;100266;100267;100268;100269;100270;100271;100272;100273;100274;156451;156452;156453;156454;156455;156456;156457;156458;156459;156460;156461;156462;156463;156464;156465;156466;156467;156468;156469;156470;156471;156472;156473;156474;156475;156476;156477;156478;156479;156480;156481;156482;156483;156484;156485;156486;156487;156488;156489;156490;156491;156492;157345;157346;157347;157348;157349;157350;157351;157352;157353;157354;157355;157356;157357;157358;157359;157360;157361;157362;157363;157364;157365;157366;157367;157368;157369;157370;157371;172356	4459;7018;7019;7020;7021;7022;7023;7024;7025;7026;7027;7028;7029;7030;7031;7032;7033;7034;7035;7036;7037;7038;7039;7040;7041;7042;7043;7044;7045;7046;7047;7048;7049;7050;7051;7052;7053;7054;7055;7056;7057;7058;7059;7060;7061;7062;7063;7064;7065;7066;7067;7068;7069;19084;19085;19086;19087;19088;19089;19090;19091;19092;19093;19094;19095;19096;19097;19098;19099;19100;19101;19102;19103;19104;19105;19106;19107;19108;19109;19110;19111;19112;19113;19114;19115;19116;19117;19118;19119;19120;19121;19122;19123;19124;19125;19126;19127;19128;19129;19130;19131;19132;19133;19134;19135;19136;19137;19138;19139;19140;70689;70690;70691;70692;70693;70694;70695;70696;70697;70698;70699;70700;70701;70702;70703;70704;70705;70706;70707;70708;70709;70710;70711;70712;70713;70714;70715;70716;70717;70718;70719;70720;70721;70722;70723;70724;70725;70726;70727;70728;70729;70730;70731;70732;70733;70734;70735;70736;70737;70738;70739;70740;70741;70742;70743;70744;70745;70746;70747;70748;72588;72589;72590;72591;72592;72593;72594;72595;72596;72597;72598;72599;72600;72601;72602;72603;72604;72605;72606;72607;72608;72609;72610;72611;72612;72613;72614;72615;72616;72617;72618;72619;72620;72621;72622;146312;146313;146314;146315;146316;146317;152073;152074;152075;152076;152077;152078;152079;152080;152081;152082;228998;228999;229000;229001;229002;229003;229004;229005;229006;229007;229008;229009;229010;229011;229012;229013;229014;229015;229016;229017;229018;229019;229020;229021;229022;229023;229024;229025;229026;229027;229028;229029;229030;229031;229032;229033;229034;229035;229036;229037;229038;229039;229040;229041;229042;229043;229044;229045;229046;229047;229048;229049;229050;229051;229052;230138;230139;230140;230141;230142;230143;230144;230145;230146;230147;230148;230149;230150;230151;230152;230153;230154;230155;230156;230157;230158;230159;230160;230161;230162;230163;230164;230165;230166;230167;230168;230169;230170;230171;230172;230173;230174;230175;230176;230177;252166	4459;7046;19084;19130;70733;72590;146313;152082;229019;230159;252166
Q91YD3;A0A286YDC8;A0A286YCN4	Q91YD3;A0A286YDC8	5;3;1	5;3;1	5;3;1	mRNA-decapping enzyme 1A	Dcp1a	sp|Q91YD3|DCP1A_MOUSE mRNA-decapping enzyme 1A OS=Mus musculus OX=10090 GN=Dcp1a PE=1 SV=1;tr|A0A286YDC8|A0A286YDC8_MOUSE mRNA-decapping enzyme 1A (Fragment) OS=Mus musculus OX=10090 GN=Dcp1a PE=1 SV=1	3	5	5	5	0	0	0	5	4	5	0	0	0	0	0	0	0	0	0	0	0	0	0	0	0	0	0	0	0	0	0	0	0	0	0	0	0	0	0	0	0	0	0	5	4	5	0	0	0	0	0	0	0	0	0	0	0	0	0	0	0	0	0	0	0	0	0	0	0	0	0	0	0	0	0	0	0	0	0	5	4	5	0	0	0	0	0	0	0	0	0	0	0	0	0	0	0	0	0	0	0	0	0	0	0	0	0	0	0	0	0	0	15.6	15.6	15.6	65.218	602	602;419;177	4		14											0	7.9243				By MS/MS	By MS/MS	By MS/MS																															0	0	0	15.6	10.3	15.6	0	0	0	0	0	0	0	0	0	0	0	0	0	0	0	0	0	0	0	0	0	0	0	0	0	0	0	0	0	0	110960000	0	0	0	40085000	28633000	42243000	0	0	0	0	0	0	0	0	0	0	0	0	0	0	0	0	0	0	0	0	0	0	0	0	0	0	0	0	0	0	0	0	0	2808000	2596100	2800700	0	0	0	0	0	0	0	0	0	4	4	6	0	0	0	0	0	0	0	0	0	0	0	0	0	0	0	0	0	0	0	0	0	0	0	0	0	0	0	0	0	0	0	0	0	0	0	0	0	0	0	0	0	0	0	0	0	0	0	0	0	0	0	0	0	0	14				3007	287;1995;4280;7313;26296	True;True;True;True;True	292;2078;4456;7588;28095	1748;1749;13070;13071;13072;27866;27867;27868;46750;46751;46752;165799;165800;165801	2444;20285;20286;20287;41517;69531;69532;69533;69534;69535;69536;241974;241975;241976	2444;20285;41517;69533;241974
Q91YD9	Q91YD9	3	3	3	Neural Wiskott-Aldrich syndrome protein	Wasl	sp|Q91YD9|WASL_MOUSE Neural Wiskott-Aldrich syndrome protein OS=Mus musculus OX=10090 GN=Wasl PE=1 SV=1	1	3	3	3	0	0	0	2	2	2	0	0	0	0	0	0	0	0	0	0	0	0	0	0	0	0	0	0	0	0	0	0	0	0	0	0	0	0	0	0	0	0	0	2	2	2	0	0	0	0	0	0	0	0	0	0	0	0	0	0	0	0	0	0	0	0	0	0	0	0	0	0	0	0	0	0	0	0	0	2	2	2	0	0	0	0	0	0	0	0	0	0	0	0	0	0	0	0	0	0	0	0	0	0	0	0	0	0	0	0	0	0	12.8	12.8	12.8	54.274	501	501	4		6											0	7.1313				By MS/MS	By MS/MS	By MS/MS																															0	0	0	8.6	8.6	10	0	0	0	0	0	0	0	0	0	0	0	0	0	0	0	0	0	0	0	0	0	0	0	0	0	0	0	0	0	0	69674000	0	0	0	20798000	24690000	24187000	0	0	0	0	0	0	0	0	0	0	0	0	0	0	0	0	0	0	0	0	0	0	0	0	0	0	0	0	0	0	0	0	0	1624200	1790800	0	0	0	0	0	0	0	0	0	0	2	2	4	0	0	0	0	0	0	0	0	0	0	0	0	0	0	0	0	0	0	0	0	0	0	0	0	0	0	0	0	0	0	0	0	0	0	0	0	0	0	0	0	0	0	0	0	0	0	0	0	0	0	0	0	0	0	8				3008	10096;21420;26853	True;True;True	10614;22534;28659	64888;135409;135410;169188;169189;169190	97850;97851;97852;200843;200844;246756;246757;246758	97851;200843;246756
Q91YE7;S4R1V5;S4R184;A0A0A6YX44;S4R1U7	Q91YE7;S4R1V5;S4R184;A0A0A6YX44;S4R1U7	2;1;1;1;1	2;1;1;1;1	2;1;1;1;1	RNA-binding protein 5	Rbm5	sp|Q91YE7|RBM5_MOUSE RNA-binding protein 5 OS=Mus musculus OX=10090 GN=Rbm5 PE=1 SV=1;tr|S4R1V5|S4R1V5_MOUSE RNA-binding protein 5 (Fragment) OS=Mus musculus OX=10090 GN=Rbm5 PE=1 SV=1;tr|S4R184|S4R184_MOUSE RNA-binding protein 5 OS=Mus musculus OX=10090 G	5	2	2	2	0	0	0	1	2	2	0	0	0	0	0	0	0	0	0	0	0	0	0	0	0	0	0	0	0	0	0	0	0	0	0	0	0	0	0	0	0	0	0	1	2	2	0	0	0	0	0	0	0	0	0	0	0	0	0	0	0	0	0	0	0	0	0	0	0	0	0	0	0	0	0	0	0	0	0	1	2	2	0	0	0	0	0	0	0	0	0	0	0	0	0	0	0	0	0	0	0	0	0	0	0	0	0	0	0	0	0	0	4.4	4.4	4.4	92.31	815	815;137;150;175;251	4		5											0.00031037	3.1109				By MS/MS	By MS/MS	By MS/MS																															0	0	0	1.8	4.4	4.4	0	0	0	0	0	0	0	0	0	0	0	0	0	0	0	0	0	0	0	0	0	0	0	0	0	0	0	0	0	0	35495000	0	0	0	5321900	15336000	14837000	0	0	0	0	0	0	0	0	0	0	0	0	0	0	0	0	0	0	0	0	0	0	0	0	0	0	0	0	0	0	0	0	0	0	1105600	1046000	0	0	0	0	0	0	0	0	0	1	2	2	0	0	0	0	0	0	0	0	0	0	0	0	0	0	0	0	0	0	0	0	0	0	0	0	0	0	0	0	0	0	0	0	0	0	0	0	0	0	0	0	0	0	0	0	0	0	0	0	0	0	0	0	0	0	5				3009	7038;7724	True;True	7308;8008	45249;45250;45251;49129;49130	67747;67748;67749;73004;73005	67748;73005
Q91YI6	Q91YI6	2	2	2	Poly(A) RNA polymerase GLD2	Papd4	sp|Q91YI6|GLD2_MOUSE Poly(A) RNA polymerase GLD2 OS=Mus musculus OX=10090 GN=Tent2 PE=1 SV=1	1	2	2	2	0	0	0	0	0	0	0	0	0	0	0	0	0	0	0	2	1	2	0	0	0	0	0	0	0	0	0	0	0	0	0	0	0	0	0	0	0	0	0	0	0	0	0	0	0	0	0	0	0	0	0	2	1	2	0	0	0	0	0	0	0	0	0	0	0	0	0	0	0	0	0	0	0	0	0	0	0	0	0	0	0	0	0	0	0	0	0	2	1	2	0	0	0	0	0	0	0	0	0	0	0	0	0	0	0	0	0	0	3.9	3.9	3.9	55.933	484	484	16						5							0.0014957	2.7428																By MS/MS	By matching	By MS/MS																			0	0	0	0	0	0	0	0	0	0	0	0	0	0	0	3.9	2.1	3.9	0	0	0	0	0	0	0	0	0	0	0	0	0	0	0	0	0	0	18125000	0	0	0	0	0	0	0	0	0	0	0	0	0	0	0	8902500	3749400	5473000	0	0	0	0	0	0	0	0	0	0	0	0	0	0	0	0	0	0	0	0	0	0	0	0	0	0	0	0	0	0	0	0	0	0	0	0	0	0	0	0	0	0	0	0	0	0	0	837250	0	0	0	0	0	0	0	0	0	1	0	0	0	0	0	0	0	0	0	0	0	0	0	0	0	0	0	0	0	0	0	0	0	0	0	0	0	0	0	0	0	0	1				3010	4444;6441	True;True	4624;6692	28823;28824;41607;41608;41609	42742;61987;61988	42742;61987
Q91YK2;D6RDD0	Q91YK2	5;1	5;1	5;1	Ribosomal RNA processing protein 1 homolog B	Rrp1b	sp|Q91YK2|RRP1B_MOUSE Ribosomal RNA processing protein 1 homolog B OS=Mus musculus OX=10090 GN=Rrp1b PE=1 SV=2	2	5	5	5	0	0	0	1	3	2	0	0	0	0	0	0	0	0	0	4	3	4	0	0	0	0	0	0	1	1	1	0	0	0	0	0	0	0	0	0	0	0	0	1	3	2	0	0	0	0	0	0	0	0	0	4	3	4	0	0	0	0	0	0	1	1	1	0	0	0	0	0	0	0	0	0	0	0	0	1	3	2	0	0	0	0	0	0	0	0	0	4	3	4	0	0	0	0	0	0	1	1	1	0	0	0	0	0	0	0	0	0	8.1	8.1	8.1	80.581	724	724;118	13.8		6				11			3				0	8.1644				By matching	By MS/MS	By MS/MS										By MS/MS	By MS/MS	By MS/MS							By MS/MS	By matching	By matching										0	0	0	1.5	5.7	3.6	0	0	0	0	0	0	0	0	0	6.1	4	6.1	0	0	0	0	0	0	2.1	2.1	2.1	0	0	0	0	0	0	0	0	0	319450000	0	0	0	5275500	35498000	23573000	0	0	0	0	0	0	0	0	0	124380000	20075000	68639000	0	0	0	0	0	0	23800000	9131300	9073900	0	0	0	0	0	0	0	0	0	0	0	0	0	0	1666300	0	0	0	0	0	0	0	0	0	0	3	2	0	0	0	0	0	0	0	0	0	10214000	9346500	9076100	0	0	0	0	0	0	0	0	0	3	1	3	0	0	0	0	0	0	0	0	7878700	0	0	0	0	0	0	0	0	0	1	0	0	0	0	0	0	0	0	0	0	0	13				3011	4933;16742;17140;19873;25353	True;True;True;True;True	5141;17619;18026;20850;27127	32237;32238;32239;107662;107663;107664;107665;107666;109963;109964;109965;126127;126128;126129;160409;160410;160411;160412;160413;160414	48549;48550;48551;162379;162380;162381;162382;162383;165664;165665;188250;188251;188252;234729;234730	48549;162379;165665;188250;234730
Q91YM2	Q91YM2	6	6	6	Rho GTPase-activating protein 35	Arhgap35	sp|Q91YM2|RHG35_MOUSE Rho GTPase-activating protein 35 OS=Mus musculus OX=10090 GN=Arhgap35 PE=1 SV=3	1	6	6	6	0	0	0	4	5	6	0	0	0	0	0	0	0	0	0	0	0	0	0	0	0	0	0	0	0	0	0	0	0	0	0	0	0	0	0	0	0	0	0	4	5	6	0	0	0	0	0	0	0	0	0	0	0	0	0	0	0	0	0	0	0	0	0	0	0	0	0	0	0	0	0	0	0	0	0	4	5	6	0	0	0	0	0	0	0	0	0	0	0	0	0	0	0	0	0	0	0	0	0	0	0	0	0	0	0	0	0	0	6.4	6.4	6.4	170.39	1499	1499	4		15											0	6.2521				By MS/MS	By MS/MS	By MS/MS																															0	0	0	4.2	5.3	6.4	0	0	0	0	0	0	0	0	0	0	0	0	0	0	0	0	0	0	0	0	0	0	0	0	0	0	0	0	0	0	171560000	0	0	0	54024000	48830000	68702000	0	0	0	0	0	0	0	0	0	0	0	0	0	0	0	0	0	0	0	0	0	0	0	0	0	0	0	0	0	0	0	0	0	4881100	3450500	4294800	0	0	0	0	0	0	0	0	0	3	1	3	0	0	0	0	0	0	0	0	0	0	0	0	0	0	0	0	0	0	0	0	0	0	0	0	0	0	0	0	0	0	0	0	0	0	0	0	0	0	0	0	0	0	0	0	0	0	0	0	0	0	0	0	0	0	7				3012	7112;7301;13850;19767;20936;26579	True;True;True;True;True;True	7384;7575;14646;20742;22013;28383	45658;45659;45660;46701;46702;90327;90328;90329;125563;125564;125565;132260;167503;167504;167505	68236;68237;69475;138174;187355;196664;244148	68236;69475;138174;187355;196664;244148
Q91YN9;A0A087WNX9	Q91YN9	5;1	5;1	5;1	BAG family molecular chaperone regulator 2	Bag2	sp|Q91YN9|BAG2_MOUSE BAG family molecular chaperone regulator 2 OS=Mus musculus OX=10090 GN=Bag2 PE=1 SV=1	2	5	5	5	0	0	0	1	1	1	0	0	0	0	0	0	0	0	0	4	5	4	0	0	0	0	0	0	0	0	0	0	0	0	0	0	0	0	0	0	0	0	0	1	1	1	0	0	0	0	0	0	0	0	0	4	5	4	0	0	0	0	0	0	0	0	0	0	0	0	0	0	0	0	0	0	0	0	0	1	1	1	0	0	0	0	0	0	0	0	0	4	5	4	0	0	0	0	0	0	0	0	0	0	0	0	0	0	0	0	0	0	31.9	31.9	31.9	23.473	210	210;57	14.1		3				16							0	15.294				By MS/MS	By MS/MS	By MS/MS										By MS/MS	By MS/MS	By MS/MS																			0	0	0	5.2	5.2	5.2	0	0	0	0	0	0	0	0	0	27.6	31.9	27.6	0	0	0	0	0	0	0	0	0	0	0	0	0	0	0	0	0	0	153750000	0	0	0	11429000	10265000	0	0	0	0	0	0	0	0	0	0	48504000	42079000	41472000	0	0	0	0	0	0	0	0	0	0	0	0	0	0	0	0	0	0	0	0	0	0	738140	0	0	0	0	0	0	0	0	0	0	1	1	1	0	0	0	0	0	0	0	0	0	6234000	6142200	6001100	0	0	0	0	0	0	0	0	0	5	4	2	0	0	0	0	0	0	0	0	0	0	0	0	0	0	0	0	0	0	0	0	0	0	0	0	0	0	0	0	0	0	14				3013	6410;8633;8979;17593;22919	True;True;True;True;True	6657;8940;9299;18491;24327	41341;41342;41343;41344;41345;41346;54173;56046;56047;56048;112572;112573;112574;112575;112576;112577;145032;145033;145034	61616;61617;61618;61619;61620;61621;61622;80047;82733;169282;169283;169284;169285;213400	61616;80047;82733;169285;213400
Q91YP2;A0A286YD77;A0A286YD12	Q91YP2;A0A286YD77;A0A286YD12	2;1;1	2;1;1	2;1;1	Neurolysin, mitochondrial	Nln	sp|Q91YP2|NEUL_MOUSE Neurolysin, mitochondrial OS=Mus musculus OX=10090 GN=Nln PE=1 SV=1;tr|A0A286YD77|A0A286YD77_MOUSE Neurolysin, mitochondrial (Fragment) OS=Mus musculus OX=10090 GN=Nln PE=1 SV=1;tr|A0A286YD12|A0A286YD12_MOUSE Neurolysin, mitochondrial	3	2	2	2	0	0	0	1	2	1	0	0	0	0	0	0	0	0	0	0	0	0	0	0	0	0	0	0	0	0	0	0	0	0	0	0	0	0	0	0	0	0	0	1	2	1	0	0	0	0	0	0	0	0	0	0	0	0	0	0	0	0	0	0	0	0	0	0	0	0	0	0	0	0	0	0	0	0	0	1	2	1	0	0	0	0	0	0	0	0	0	0	0	0	0	0	0	0	0	0	0	0	0	0	0	0	0	0	0	0	0	0	5.4	5.4	5.4	80.428	704	704;151;683	4		4											0	5.9298				By MS/MS	By MS/MS	By MS/MS																															0	0	0	2.3	5.4	2.3	0	0	0	0	0	0	0	0	0	0	0	0	0	0	0	0	0	0	0	0	0	0	0	0	0	0	0	0	0	0	65540000	0	0	0	13795000	34395000	17350000	0	0	0	0	0	0	0	0	0	0	0	0	0	0	0	0	0	0	0	0	0	0	0	0	0	0	0	0	0	0	0	0	0	0	2473400	0	0	0	0	0	0	0	0	0	0	1	2	1	0	0	0	0	0	0	0	0	0	0	0	0	0	0	0	0	0	0	0	0	0	0	0	0	0	0	0	0	0	0	0	0	0	0	0	0	0	0	0	0	0	0	0	0	0	0	0	0	0	0	0	0	0	0	4				3014	564;21459	True;True	581;22575	3518;3519;3520;135632	4811;4812;4813;201117	4811;201117
Q91YQ5;A0A0N4SUJ8	Q91YQ5	35;4	35;4	35;4	Dolichyl-diphosphooligosaccharide--protein glycosyltransferase subunit 1	Rpn1	sp|Q91YQ5|RPN1_MOUSE Dolichyl-diphosphooligosaccharide--protein glycosyltransferase subunit 1 OS=Mus musculus OX=10090 GN=Rpn1 PE=1 SV=1	2	35	35	35	0	0	0	16	17	17	0	0	0	0	0	1	7	7	4	30	31	32	8	8	8	3	7	8	5	5	5	9	9	9	0	0	0	1	1	1	0	0	0	16	17	17	0	0	0	0	0	1	7	7	4	30	31	32	8	8	8	3	7	8	5	5	5	9	9	9	0	0	0	1	1	1	0	0	0	16	17	17	0	0	0	0	0	1	7	7	4	30	31	32	8	8	8	3	7	8	5	5	5	9	9	9	0	0	0	1	1	1	61.5	61.5	61.5	68.527	608	608;90	15.5		67		1	18	150	24	18	15	27		3	0	323.31				By MS/MS	By MS/MS	By MS/MS						By MS/MS	By MS/MS	By MS/MS	By matching	By MS/MS	By MS/MS	By MS/MS	By MS/MS	By MS/MS	By MS/MS	By MS/MS	By MS/MS	By MS/MS	By MS/MS	By MS/MS	By MS/MS	By MS/MS	By MS/MS	By MS/MS				By MS/MS	By matching	By matching	0	0	0	40.5	43.1	43.1	0	0	0	0	0	1.8	12.7	12.7	6.9	54.1	56.2	58.4	14.5	14.5	14.5	5.8	14.5	16.9	10.2	10.2	10.2	17.4	17.4	17.4	0	0	0	1.8	1.8	1.8	20183000000	0	0	0	577440000	3867000000	3210100000	0	0	0	0	0	6272300	133470000	132090000	6456400	3786600000	2907100000	3707600000	183990000	285650000	250670000	49953000	276230000	296240000	145340000	81761000	117360000	69295000	44284000	39002000	0	0	0	5824500	2027600	1360700	0	0	0	183700000	212610000	154200000	0	0	0	0	0	0	0	0	0	25	38	25	0	0	0	0	0	1	139260000	115500000	27760000	445270000	461330000	527420000	145810000	170040000	110870000	101880000	92643000	98585000	15	7	0	106	92	107	8	9	6	1	7	8	196120000	110430000	131610000	85757000	61361000	56196000	0	0	0	0	0	0	4	3	6	12	5	5	0	0	0	1	0	0	491				3015	1880;1881;2348;2767;4064;8912;9201;9669;12691;13314;14341;15840;16918;17387;18417;20216;21275;21276;21277;21613;22713;23295;24415;24843;27342;27343;27743;27828;28933;29240;29241;30260;30310;31678;32630	True;True;True;True;True;True;True;True;True;True;True;True;True;True;True;True;True;True;True;True;True;True;True;True;True;True;True;True;True;True;True;True;True;True;True	1959;1960;2435;2861;4235;9228;9538;10073;13450;14092;15152;16697;17798;18281;19344;21230;22386;22387;22388;22733;24020;24021;24850;26154;26596;29167;29168;29606;29696;30837;31156;31157;32222;32273;33681;34664	12282;12283;12284;12285;12286;12287;12288;12289;12290;12291;12292;12293;12294;15127;15128;15129;15130;15131;15132;15133;15134;15135;15136;15137;15138;15139;15140;15141;15142;17851;17852;17853;17854;17855;17856;17857;17858;17859;17860;17861;17862;17863;17864;17865;17866;17867;17868;17869;17870;17871;17872;17873;17874;17875;17876;26449;26450;26451;26452;26453;26454;26455;26456;26457;26458;26459;26460;55694;55695;55696;57415;57416;57417;57418;57419;57420;57421;57422;57423;57424;57425;57426;57427;57428;57429;61011;61012;61013;61014;61015;61016;82492;82493;82494;82495;82496;82497;82498;82499;82500;86844;86845;93166;93167;93168;93169;93170;93171;93172;93173;93174;93175;93176;93177;102344;102345;102346;102347;102348;102349;102350;102351;102352;108654;108655;108656;108657;108658;108659;111342;111343;111344;111345;111346;111347;117519;117520;117521;117522;117523;117524;117525;117526;117527;117528;117529;117530;117531;117532;117533;117534;117535;128085;128086;128087;128088;128089;128090;134495;134496;134497;134498;134499;134500;134501;134502;134503;134504;134505;134506;134507;134508;134509;134510;134511;134512;134513;134514;134515;134516;134517;134518;134519;134520;134521;134522;134523;134524;134525;136660;136661;136662;136663;136664;136665;136666;136667;136668;143549;143550;143551;143552;143553;143554;143555;143556;143557;143558;143559;147564;147565;147566;147567;147568;147569;147570;147571;147572;147573;154602;154603;157151;157152;157153;157154;157155;157156;157157;157158;157159;157160;157161;157162;157163;157164;157165;157166;157167;157168;157169;157170;157171;157172;157173;172551;172552;172553;172554;172555;172556;175316;175317;175318;175319;175320;176024;176025;182641;182642;182643;185045;185046;185047;185048;185049;185050;185051;185052;185053;185054;185055;185056;185057;185058;185059;185060;185061;185062;185063;185064;185065;192775;192776;192777;192778;192779;192780;192781;192782;192783;192784;192785;193031;193032;193033;201213;201214;201215;201216;201217;201218;201219;201220;201221;201222;201223;201224;201225;201226;201227;201228;201229;201230;201231;201232;206705;206706;206707;206708;206709;206710;206711;206712	19173;19174;19175;19176;19177;19178;19179;19180;19181;19182;23224;23225;23226;23227;23228;23229;23230;23231;23232;23233;23234;23235;23236;23237;23238;23239;23240;23241;23242;23243;23244;23245;23246;23247;23248;23249;23250;23251;23252;23253;23254;23255;23256;23257;23258;23259;27458;27459;27460;27461;27462;27463;27464;27465;27466;27467;27468;27469;27470;27471;27472;27473;27474;27475;27476;27477;27478;27479;27480;27481;27482;27483;27484;27485;27486;27487;27488;27489;27490;27491;27492;39688;39689;39690;39691;39692;39693;39694;39695;39696;39697;82260;82261;82262;82263;82264;82265;82266;82267;82268;82269;82270;82271;82272;82273;82274;84901;84902;84903;84904;84905;84906;84907;84908;84909;84910;84911;84912;84913;84914;84915;84916;84917;84918;84919;84920;84921;84922;84923;84924;84925;84926;84927;84928;84929;90870;90871;90872;90873;90874;126357;126358;126359;126360;126361;126362;126363;126364;126365;126366;126367;126368;126369;126370;126371;126372;126373;126374;132865;132866;132867;142245;142246;142247;142248;142249;142250;142251;142252;142253;142254;142255;142256;142257;142258;142259;142260;142261;142262;142263;142264;142265;142266;142267;142268;142269;142270;142271;142272;142273;142274;142275;154935;154936;154937;154938;154939;154940;154941;154942;154943;163662;163663;163664;163665;163666;163667;163668;163669;163670;163671;163672;163673;167496;167497;167498;176614;176615;176616;176617;176618;176619;176620;176621;176622;176623;176624;176625;190901;190902;190903;190904;190905;190906;199654;199655;199656;199657;199658;199659;199660;199661;199662;199663;199664;199665;199666;199667;199668;199669;199670;199671;199672;199673;199674;199675;199676;199677;199678;199679;199680;199681;199682;199683;199684;199685;199686;199687;199688;199689;202624;202625;202626;202627;202628;202629;202630;202631;202632;202633;202634;202635;202636;202637;202638;202639;202640;202641;202642;202643;211583;211584;211585;211586;211587;211588;211589;211590;211591;211592;211593;211594;211595;211596;216696;216697;216698;216699;216700;216701;216702;216703;216704;216705;216706;216707;216708;226590;229836;229837;229838;229839;229840;229841;229842;229843;229844;229845;229846;229847;229848;229849;229850;229851;229852;229853;229854;229855;229856;229857;229858;229859;229860;229861;229862;229863;229864;229865;229866;229867;229868;229869;229870;229871;229872;229873;229874;229875;229876;229877;229878;229879;229880;229881;229882;229883;252394;252395;252396;252397;256572;256573;256574;256575;256576;256577;256578;256579;257735;267297;267298;271725;271726;271727;271728;271729;271730;271731;271732;271733;271734;271735;271736;271737;271738;271739;271740;271741;271742;271743;271744;271745;271746;271747;271748;271749;271750;271751;271752;271753;271754;271755;271756;271757;271758;271759;271760;271761;271762;271763;271764;271765;284906;284907;284908;284909;284910;284911;284912;284913;284914;284915;284916;284917;284918;284919;284920;284921;284922;284923;284924;284925;285231;285232;285233;285234;285235;285236;285237;285238;285239;285240;285241;285242;296875;296876;296877;296878;296879;296880;296881;296882;296883;296884;296885;296886;296887;296888;296889;296890;296891;296892;296893;296894;296895;296896;296897;296898;296899;296900;296901;296902;296903;296904;296905;296906;296907;296908;296909;296910;296911;296912;296913;296914;296915;296916;296917;296918;304587;304588;304589;304590;304591	19173;19177;23252;27482;39691;82260;84912;90874;126361;132866;142265;154939;163673;167496;176621;190901;199666;199681;199689;202640;211586;216706;226590;229865;252395;252397;256578;257735;267297;271732;271764;284914;285232;296897;304590
Q91YR1	Q91YR1	6	6	6	Twinfilin-1	Twf1	sp|Q91YR1|TWF1_MOUSE Twinfilin-1 OS=Mus musculus OX=10090 GN=Twf1 PE=1 SV=2	1	6	6	6	0	0	0	5	5	6	0	0	0	0	0	0	0	0	0	1	2	2	0	0	0	0	0	0	0	0	0	0	0	0	0	0	0	0	0	0	0	0	0	5	5	6	0	0	0	0	0	0	0	0	0	1	2	2	0	0	0	0	0	0	0	0	0	0	0	0	0	0	0	0	0	0	0	0	0	5	5	6	0	0	0	0	0	0	0	0	0	1	2	2	0	0	0	0	0	0	0	0	0	0	0	0	0	0	0	0	0	0	24	24	24	40.079	350	350	6.22		22				5							0	23.33				By MS/MS	By MS/MS	By MS/MS										By MS/MS	By MS/MS	By MS/MS																			0	0	0	21.7	21.7	24	0	0	0	0	0	0	0	0	0	2.6	8	8	0	0	0	0	0	0	0	0	0	0	0	0	0	0	0	0	0	0	438360000	0	0	0	138240000	125660000	141800000	0	0	0	0	0	0	0	0	0	8874200	14212000	9569600	0	0	0	0	0	0	0	0	0	0	0	0	0	0	0	0	0	0	0	0	0	10814000	9165100	9978000	0	0	0	0	0	0	0	0	0	9	7	8	0	0	0	0	0	0	0	0	0	0	2117300	1404800	0	0	0	0	0	0	0	0	0	2	3	2	0	0	0	0	0	0	0	0	0	0	0	0	0	0	0	0	0	0	0	0	0	0	0	0	0	0	0	0	0	0	31				3016	12241;13829;15060;23149;26149;33008	True;True;True;True;True;True	12986;14625;15895;24652;27943;35051	79683;79684;79685;79686;79687;79688;90177;90178;90179;97600;97601;97602;146732;164914;164915;164916;164917;164918;164919;208811;208812;208813;208814;208815;208816;208817;208818	122487;122488;122489;122490;122491;122492;122493;122494;137942;137943;137944;137945;137946;148380;215686;240760;240761;240762;240763;240764;240765;240766;240767;240768;240769;240770;307476;307477;307478;307479;307480	122492;137944;148380;215686;240763;307476
Q91YR7	Q91YR7	13	13	13	Pre-mRNA-processing factor 6	Prpf6	sp|Q91YR7|PRP6_MOUSE Pre-mRNA-processing factor 6 OS=Mus musculus OX=10090 GN=Prpf6 PE=1 SV=1	1	13	13	13	1	0	1	10	11	11	0	0	0	0	0	0	0	0	0	4	3	2	0	0	0	0	0	0	0	0	0	0	0	0	0	0	0	0	0	0	1	0	1	10	11	11	0	0	0	0	0	0	0	0	0	4	3	2	0	0	0	0	0	0	0	0	0	0	0	0	0	0	0	0	0	0	1	0	1	10	11	11	0	0	0	0	0	0	0	0	0	4	3	2	0	0	0	0	0	0	0	0	0	0	0	0	0	0	0	0	0	0	19	19	19	106.72	941	941	6.37	2	32				9							0	31.584	By matching		By MS/MS	By MS/MS	By MS/MS	By MS/MS										By MS/MS	By MS/MS	By MS/MS																			1.3	0	1.3	15.1	16.9	16.9	0	0	0	0	0	0	0	0	0	4.4	3.3	2.3	0	0	0	0	0	0	0	0	0	0	0	0	0	0	0	0	0	0	430490000	9472100	0	7986400	97703000	147360000	128330000	0	0	0	0	0	0	0	0	0	17348000	11518000	10776000	0	0	0	0	0	0	0	0	0	0	0	0	0	0	0	0	0	0	0	0	0	8311300	10276000	8782000	0	0	0	0	0	0	0	0	1	9	12	10	0	0	0	0	0	0	0	0	0	2225100	1599700	1615800	0	0	0	0	0	0	0	0	0	4	3	1	0	0	0	0	0	0	0	0	0	0	0	0	0	0	0	0	0	0	0	0	0	0	0	0	0	0	0	0	0	0	40				3017	266;648;2582;2649;7492;7659;8324;11105;11768;15809;19013;21169;21782	True;True;True;True;True;True;True;True;True;True;True;True;True	270;666;2675;2742;7772;7942;8620;11796;12501;16665;19961;22278;22917	1604;1605;1606;1607;1608;1609;1610;1611;3949;3950;3951;16570;16571;17105;17106;17107;47847;47848;47849;47850;47851;48814;48815;48816;52407;52408;52409;72245;72246;72247;76592;76593;76594;102192;102193;102194;120894;120895;120896;133784;133785;133786;137822	2256;2257;2258;2259;2260;2261;2262;2263;2264;5373;25526;25527;26547;26548;26549;71040;71041;71042;71043;71044;72586;72587;77457;77458;77459;110813;110814;110815;117479;117480;154764;154765;154766;154767;154768;154769;154770;180945;180946;180947;198678;198679;198680;204270	2264;5373;25526;26548;71043;72586;77458;110815;117480;154765;180945;198679;204270
Q91YR9	Q91YR9	1	1	1	Prostaglandin reductase 1	Ptgr1	sp|Q91YR9|PTGR1_MOUSE Prostaglandin reductase 1 OS=Mus musculus OX=10090 GN=Ptgr1 PE=1 SV=2	1	1	1	1	0	0	0	1	1	1	0	0	0	0	0	0	0	0	0	0	0	0	0	0	0	0	0	0	0	0	0	0	0	0	0	0	0	0	0	0	0	0	0	1	1	1	0	0	0	0	0	0	0	0	0	0	0	0	0	0	0	0	0	0	0	0	0	0	0	0	0	0	0	0	0	0	0	0	0	1	1	1	0	0	0	0	0	0	0	0	0	0	0	0	0	0	0	0	0	0	0	0	0	0	0	0	0	0	0	0	0	0	4.3	4.3	4.3	35.56	329	329	4		3											0.006147	2.078				By MS/MS	By MS/MS	By MS/MS																															0	0	0	4.3	4.3	4.3	0	0	0	0	0	0	0	0	0	0	0	0	0	0	0	0	0	0	0	0	0	0	0	0	0	0	0	0	0	0	29315000	0	0	0	8827400	10204000	10284000	0	0	0	0	0	0	0	0	0	0	0	0	0	0	0	0	0	0	0	0	0	0	0	0	0	0	0	0	0	0	0	0	0	0	0	726920	0	0	0	0	0	0	0	0	0	1	1	2	0	0	0	0	0	0	0	0	0	0	0	0	0	0	0	0	0	0	0	0	0	0	0	0	0	0	0	0	0	0	0	0	0	0	0	0	0	0	0	0	0	0	0	0	0	0	0	0	0	0	0	0	0	0	4				3018	11913	TRUE	12650	77660;77661;77662	119398;119399;119400;119401	119399
Q91YT7;A2AWN8;P59326	Q91YT7;A2AWN8;P59326	4;3;3	4;3;3	3;2;2	YTH domain-containing family protein 2;YTH domain-containing family protein 1	Ythdf2;Ythdf1	sp|Q91YT7|YTHD2_MOUSE YTH domain-containing family protein 2 OS=Mus musculus OX=10090 GN=Ythdf2 PE=1 SV=1;tr|A2AWN8|A2AWN8_MOUSE YTH domain family 1, isoform CRA_a OS=Mus musculus OX=10090 GN=Ythdf1 PE=1 SV=1;sp|P59326|YTHD1_MOUSE YTH domain-containing fam	3	4	4	3	0	0	0	3	3	3	0	0	0	0	0	0	0	0	0	2	2	2	0	0	0	0	0	0	0	0	0	0	0	0	0	0	0	0	0	0	0	0	0	3	3	3	0	0	0	0	0	0	0	0	0	2	2	2	0	0	0	0	0	0	0	0	0	0	0	0	0	0	0	0	0	0	0	0	0	3	3	3	0	0	0	0	0	0	0	0	0	2	1	1	0	0	0	0	0	0	0	0	0	0	0	0	0	0	0	0	0	0	7.9	7.9	6.4	62.279	579	579;586;559	8.8		9				6							0	9.6097				By MS/MS	By MS/MS	By MS/MS										By MS/MS	By MS/MS	By matching																			0	0	0	6.4	6.4	6.4	0	0	0	0	0	0	0	0	0	4.5	3.6	3.6	0	0	0	0	0	0	0	0	0	0	0	0	0	0	0	0	0	0	221040000	0	0	0	53543000	50754000	56418000	0	0	0	0	0	0	0	0	0	18164000	21802000	20358000	0	0	0	0	0	0	0	0	0	0	0	0	0	0	0	0	0	0	0	0	0	3951200	3684300	4223000	0	0	0	0	0	0	0	0	0	3	3	4	0	0	0	0	0	0	0	0	0	2224100	0	0	0	0	0	0	0	0	0	0	0	2	1	0	0	0	0	0	0	0	0	0	0	0	0	0	0	0	0	0	0	0	0	0	0	0	0	0	0	0	0	0	0	0	13				3019	5099;12164;12336;16974	True;True;True;True	5312;12909;13087;17854	33270;33271;79297;79298;79299;80285;80286;80287;80288;108946;108947;108948;108949;108950;108951	50158;121935;121936;121937;121938;123367;123368;123369;123370;164033;164034;164035;164036;164037	50158;121936;123369;164034
Q91YU8;A0A1L1SRW3	Q91YU8	11;4	11;4	11;4	Suppressor of SWI4 1 homolog	Ppan	sp|Q91YU8|SSF1_MOUSE Suppressor of SWI4 1 homolog OS=Mus musculus OX=10090 GN=Ppan PE=1 SV=2	2	11	11	11	0	0	0	1	0	1	0	0	0	0	0	0	0	0	0	11	10	11	0	0	0	0	0	0	0	0	0	0	0	0	0	0	0	0	0	0	0	0	0	1	0	1	0	0	0	0	0	0	0	0	0	11	10	11	0	0	0	0	0	0	0	0	0	0	0	0	0	0	0	0	0	0	0	0	0	1	0	1	0	0	0	0	0	0	0	0	0	11	10	11	0	0	0	0	0	0	0	0	0	0	0	0	0	0	0	0	0	0	43.2	43.2	43.2	52.755	470	470;193	15.5		2				42							0	147.56				By MS/MS		By matching										By MS/MS	By MS/MS	By MS/MS																			0	0	0	3.6	0	3.6	0	0	0	0	0	0	0	0	0	43.2	40.9	43.2	0	0	0	0	0	0	0	0	0	0	0	0	0	0	0	0	0	0	1238600000	0	0	0	9442800	0	6940200	0	0	0	0	0	0	0	0	0	443690000	378820000	399670000	0	0	0	0	0	0	0	0	0	0	0	0	0	0	0	0	0	0	0	0	0	0	0	490580	0	0	0	0	0	0	0	0	0	1	0	0	0	0	0	0	0	0	0	0	0	53671000	55466000	60125000	0	0	0	0	0	0	0	0	0	24	22	25	0	0	0	0	0	0	0	0	0	0	0	0	0	0	0	0	0	0	0	0	0	0	0	0	0	0	0	0	0	0	72				3020	3077;3473;14011;17835;18005;18317;18467;20580;21417;22507;31009	True;True;True;True;True;True;True;True;True;True;True	3189;3606;14810;18741;18915;19241;19398;21629;22531;23739;23740;32989	19846;19847;19848;22169;22170;22171;22172;22173;22174;91182;91183;91184;114214;114215;115284;115285;115286;117011;117012;117013;117846;117847;117848;117849;117850;117851;130008;130009;130010;135388;135389;135390;135391;135392;135393;142189;142190;142191;142192;142193;142194;197405;197406;197407	30014;30015;30016;30017;30018;30019;33751;33752;33753;33754;33755;33756;33757;33758;33759;33760;33761;33762;139281;139282;139283;172109;173720;175913;175914;175915;175916;175917;175918;177056;177057;177058;177059;177060;177061;177062;177063;177064;177065;177066;193493;193494;193495;193496;193497;193498;193499;193500;200818;200819;200820;200821;200822;200823;200824;200825;200826;200827;200828;200829;200830;200831;209887;209888;209889;209890;209891;209892;209893;209894;209895;209896;291364	30017;33756;139281;172109;173720;175916;177059;193499;200819;209894;291364
Q91YW3	Q91YW3	4	4	4	DnaJ homolog subfamily C member 3	Dnajc3	sp|Q91YW3|DNJC3_MOUSE DnaJ homolog subfamily C member 3 OS=Mus musculus OX=10090 GN=Dnajc3 PE=1 SV=1	1	4	4	4	0	0	0	2	2	2	0	0	0	0	0	0	0	0	0	1	2	0	0	0	0	0	0	0	0	0	0	0	0	0	0	0	0	0	0	0	0	0	0	2	2	2	0	0	0	0	0	0	0	0	0	1	2	0	0	0	0	0	0	0	0	0	0	0	0	0	0	0	0	0	0	0	0	0	0	2	2	2	0	0	0	0	0	0	0	0	0	1	2	0	0	0	0	0	0	0	0	0	0	0	0	0	0	0	0	0	0	0	9.9	9.9	9.9	57.463	504	504	8		6				3							0	13.232				By MS/MS	By MS/MS	By MS/MS										By MS/MS	By MS/MS																				0	0	0	5.6	5.6	5.6	0	0	0	0	0	0	0	0	0	2.4	4.4	0	0	0	0	0	0	0	0	0	0	0	0	0	0	0	0	0	0	0	82789000	0	0	0	26211000	26870000	20555000	0	0	0	0	0	0	0	0	0	4677700	4474600	0	0	0	0	0	0	0	0	0	0	0	0	0	0	0	0	0	0	0	0	0	0	0	0	1453000	0	0	0	0	0	0	0	0	0	1	0	1	0	0	0	0	0	0	0	0	0	0	648010	0	0	0	0	0	0	0	0	0	0	0	1	0	0	0	0	0	0	0	0	0	0	0	0	0	0	0	0	0	0	0	0	0	0	0	0	0	0	0	0	0	0	0	3				3021	12637;13538;17162;27387	True;True;True;True	13395;14320;18048;29217	82179;82180;82181;88267;88268;110080;172868;172869;172870	125911;125912;125913;135014;135015;165794;252819	125912;135014;165794;252819
Q91Z25;Q9WV32;F6THG2	Q91Z25;Q9WV32;F6THG2	4;4;2	3;3;2	3;3;2	Actin-related protein 2/3 complex subunit 1B	Arpc1b	tr|Q91Z25|Q91Z25_MOUSE Actin-related protein 2/3 complex subunit OS=Mus musculus OX=10090 GN=Arpc1b PE=1 SV=1;sp|Q9WV32|ARC1B_MOUSE Actin-related protein 2/3 complex subunit 1B OS=Mus musculus OX=10090 GN=Arpc1b PE=1 SV=4;tr|F6THG2|F6THG2_MOUSE Actin-relat	3	4	3	3	0	0	0	4	4	4	0	0	0	0	0	0	0	0	0	3	3	3	0	0	0	0	0	0	0	0	0	0	0	0	0	0	0	0	0	0	0	0	0	3	3	3	0	0	0	0	0	0	0	0	0	2	2	2	0	0	0	0	0	0	0	0	0	0	0	0	0	0	0	0	0	0	0	0	0	3	3	3	0	0	0	0	0	0	0	0	0	2	2	2	0	0	0	0	0	0	0	0	0	0	0	0	0	0	0	0	0	0	17	10.9	10.9	41.498	376	376;372;105	8.8		9				6							0	6.266				By MS/MS	By MS/MS	By MS/MS										By MS/MS	By MS/MS	By MS/MS																			0	0	0	17	17	17	0	0	0	0	0	0	0	0	0	12.2	12.2	12.2	0	0	0	0	0	0	0	0	0	0	0	0	0	0	0	0	0	0	160270000	0	0	0	38936000	37254000	38143000	0	0	0	0	0	0	0	0	0	20354000	13154000	12430000	0	0	0	0	0	0	0	0	0	0	0	0	0	0	0	0	0	0	0	0	0	2872200	2614200	2958100	0	0	0	0	0	0	0	0	0	3	2	3	0	0	0	0	0	0	0	0	0	0	0	1901600	0	0	0	0	0	0	0	0	0	2	1	1	0	0	0	0	0	0	0	0	0	0	0	0	0	0	0	0	0	0	0	0	0	0	0	0	0	0	0	0	0	0	12				3022	2346;22041;26699;29145	True;True;False;True	2433;23192;28505;31061	15121;15122;15123;139344;139345;139346;139347;139348;139349;168375;168376;168377;168378;168379;168380;168381;168382;168383;184356;184357;184358;184359;184360;184361	23221;23222;206308;206309;206310;206311;245861;245862;245863;245864;245865;245866;245867;270662;270663;270664;270665;270666;270667;270668;270669;270670;270671	23222;206310;245864;270666
Q91Z31;A0A0G2JGW0;Q3V328	Q91Z31;A0A0G2JGW0	16;11;6	16;11;6	13;8;6	Polypyrimidine tract-binding protein 2	Ptbp2	sp|Q91Z31|PTBP2_MOUSE Polypyrimidine tract-binding protein 2 OS=Mus musculus OX=10090 GN=Ptbp2 PE=1 SV=2;tr|A0A0G2JGW0|A0A0G2JGW0_MOUSE Polypyrimidine tract-binding protein 2 OS=Mus musculus OX=10090 GN=Ptbp2 PE=1 SV=1	3	16	16	13	0	0	0	14	15	12	0	0	0	0	0	0	0	0	0	10	8	10	0	0	0	0	0	0	0	0	0	0	0	0	0	0	0	0	0	0	0	0	0	14	15	12	0	0	0	0	0	0	0	0	0	10	8	10	0	0	0	0	0	0	0	0	0	0	0	0	0	0	0	0	0	0	0	0	0	11	12	10	0	0	0	0	0	0	0	0	0	8	7	8	0	0	0	0	0	0	0	0	0	0	0	0	0	0	0	0	0	0	53.3	53.3	46.7	57.488	531	531;356;241	8.38		54				31							0	201.76				By MS/MS	By MS/MS	By MS/MS										By MS/MS	By MS/MS	By MS/MS																			0	0	0	42	48	42	0	0	0	0	0	0	0	0	0	37.9	27.3	37.9	0	0	0	0	0	0	0	0	0	0	0	0	0	0	0	0	0	0	2231900000	0	0	0	480440000	641050000	548470000	0	0	0	0	0	0	0	0	0	248220000	144040000	169700000	0	0	0	0	0	0	0	0	0	0	0	0	0	0	0	0	0	0	0	0	0	36797000	44582000	37697000	0	0	0	0	0	0	0	0	0	27	32	28	0	0	0	0	0	0	0	0	0	28921000	24192000	24101000	0	0	0	0	0	0	0	0	0	16	6	7	0	0	0	0	0	0	0	0	0	0	0	0	0	0	0	0	0	0	0	0	0	0	0	0	0	0	0	0	0	0	116				3023	3600;4893;5409;6173;7683;13300;15244;15852;18314;19524;21038;21722;21837;23960;26360;28040	True;True;True;True;True;True;True;True;True;True;True;True;True;True;True;True	3735;5100;5101;5629;6411;7966;14078;16085;16709;19238;20492;22117;22853;22973;25691;28161;29914	23009;23010;23011;31998;31999;32000;32001;32002;32003;32004;32005;35138;35139;39634;39635;39636;39637;39638;39639;39640;48926;48927;48928;48929;48930;48931;48932;48933;48934;86545;86546;86547;98723;98724;98725;98726;98727;98728;98729;98730;98731;102403;102404;102405;102406;102407;102408;102409;102410;102411;102412;102413;102414;117000;117001;124026;124027;124028;124029;124030;124031;124032;132838;132839;132840;132841;132842;132843;137412;137413;137414;138092;138093;151962;166213;166214;166215;166216;166217;177356;177357;177358;177359;177360;177361	34835;34836;48316;48317;48318;48319;48320;48321;52455;58608;58609;58610;58611;58612;58613;72717;72718;72719;72720;72721;72722;72723;72724;72725;72726;132315;132316;132317;132318;132319;150023;150024;150025;150026;150027;150028;150029;150030;150031;150032;150033;150034;150035;150036;150037;150038;150039;150040;150041;150042;150043;150044;155006;155007;155008;155009;155010;155011;155012;155013;155014;155015;155016;155017;155018;155019;155020;155021;175899;175900;185279;185280;185281;185282;185283;185284;197400;197401;197402;197403;197404;197405;197406;197407;197408;197409;197410;197411;197412;197413;197414;197415;197416;197417;197418;197419;197420;197421;197422;197423;197424;197425;197426;197427;197428;197429;203693;203694;203695;203696;203697;204650;222884;242466;242467;242468;242469;242470;242471;259626;259627;259628;259629	34835;48321;52455;58610;72724;132315;150030;155006;175900;185279;197410;203697;204650;222884;242469;259628	750;751				40;396
Q91Z38;A2AJK8	Q91Z38;A2AJK8	3;2	3;2	3;2	Tetratricopeptide repeat protein 1	Ttc1	sp|Q91Z38|TTC1_MOUSE Tetratricopeptide repeat protein 1 OS=Mus musculus OX=10090 GN=Ttc1 PE=1 SV=1;tr|A2AJK8|A2AJK8_MOUSE Tetratricopeptide repeat protein 1 OS=Mus musculus OX=10090 GN=Ttc1 PE=1 SV=1	2	3	3	3	0	0	0	2	3	3	0	0	0	0	0	0	0	0	0	0	0	0	0	0	0	0	0	0	0	0	0	0	0	0	0	0	0	0	0	0	0	0	0	2	3	3	0	0	0	0	0	0	0	0	0	0	0	0	0	0	0	0	0	0	0	0	0	0	0	0	0	0	0	0	0	0	0	0	0	2	3	3	0	0	0	0	0	0	0	0	0	0	0	0	0	0	0	0	0	0	0	0	0	0	0	0	0	0	0	0	0	0	19.5	19.5	19.5	33.263	292	292;250	4		8											0	7.1646				By MS/MS	By MS/MS	By MS/MS																															0	0	0	12.7	19.5	19.5	0	0	0	0	0	0	0	0	0	0	0	0	0	0	0	0	0	0	0	0	0	0	0	0	0	0	0	0	0	0	114520000	0	0	0	23052000	43734000	47732000	0	0	0	0	0	0	0	0	0	0	0	0	0	0	0	0	0	0	0	0	0	0	0	0	0	0	0	0	0	0	0	0	0	2841600	2643200	2851200	0	0	0	0	0	0	0	0	0	2	3	2	0	0	0	0	0	0	0	0	0	0	0	0	0	0	0	0	0	0	0	0	0	0	0	0	0	0	0	0	0	0	0	0	0	0	0	0	0	0	0	0	0	0	0	0	0	0	0	0	0	0	0	0	0	0	7				3024	2227;4329;29258	True;True;True	2311;4506;31175	14439;14440;14441;28169;28170;185211;185212;185213	22185;22186;41935;41936;272130;272131;272132	22185;41936;272131
Q91Z49;D3Z591	Q91Z49;D3Z591	8;5	8;5	8;5	UAP56-interacting factor	Fyttd1	sp|Q91Z49|UIF_MOUSE UAP56-interacting factor OS=Mus musculus OX=10090 GN=Fyttd1 PE=1 SV=1;tr|D3Z591|D3Z591_MOUSE UAP56-interacting factor OS=Mus musculus OX=10090 GN=Fyttd1 PE=1 SV=1	2	8	8	8	0	0	0	2	1	2	0	0	0	0	0	0	1	1	1	7	6	7	0	1	1	0	0	0	0	0	0	1	1	1	0	0	0	0	0	0	0	0	0	2	1	2	0	0	0	0	0	0	1	1	1	7	6	7	0	1	1	0	0	0	0	0	0	1	1	1	0	0	0	0	0	0	0	0	0	2	1	2	0	0	0	0	0	0	1	1	1	7	6	7	0	1	1	0	0	0	0	0	0	1	1	1	0	0	0	0	0	0	31.2	31.2	31.2	35.887	317	317;129	15.2		5			3	23	2			3			0	44.623				By matching	By MS/MS	By MS/MS							By MS/MS	By MS/MS	By matching	By MS/MS	By MS/MS	By MS/MS		By MS/MS	By MS/MS							By MS/MS	By matching	By matching							0	0	0	9.5	4.1	9.5	0	0	0	0	0	0	4.1	4.1	4.1	30.9	26.8	27.1	0	4.1	4.1	0	0	0	0	0	0	4.1	4.1	4.1	0	0	0	0	0	0	388620000	0	0	0	16978000	17551000	21012000	0	0	0	0	0	0	5882800	10182000	2465600	120480000	66592000	89307000	0	10787000	15771000	0	0	0	0	0	0	6101700	2765700	2739800	0	0	0	0	0	0	0	0	0	0	0	1485300	0	0	0	0	0	0	0	0	0	0	1	1	0	0	0	0	0	0	0	0	0	14276000	10796000	12986000	0	0	0	0	0	0	1	1	0	7	4	5	0	1	1	0	0	0	0	0	0	0	0	5817500	0	0	0	0	0	0	0	0	0	1	0	0	0	0	0	0	0	0	23				3025	11613;19422;22496;27151;28763;31426;31427;32304	True;True;True;True;True;True;True;True	12337;20382;23723;28968;30659;33423;33424;34329	75351;123283;123284;123285;123286;123287;123288;123289;123290;123291;123292;123293;123294;123295;123296;142098;142099;142100;171333;171334;171335;181476;181477;181478;199896;199897;199898;199899;199900;199901;199902;199903;199904;205046;205047;205048	115457;115458;184316;184317;184318;184319;184320;184321;184322;184323;184324;184325;209766;209767;250827;250828;265512;265513;265514;295288;295289;295290;295291;295292;295293;302461	115457;184322;209767;250828;265512;295291;295293;302461
Q91Z50;P39749	Q91Z50;P39749	7;5	7;5	7;5	Flap endonuclease 1	Fen1	tr|Q91Z50|Q91Z50_MOUSE Flap endonuclease 1 OS=Mus musculus OX=10090 GN=Fen1 PE=1 SV=1;sp|P39749|FEN1_MOUSE Flap endonuclease 1 OS=Mus musculus OX=10090 GN=Fen1 PE=1 SV=1	2	7	7	7	0	0	0	7	6	7	0	0	0	0	0	0	0	0	0	0	0	0	0	0	0	0	0	0	0	0	0	0	0	0	0	0	0	0	0	0	0	0	0	7	6	7	0	0	0	0	0	0	0	0	0	0	0	0	0	0	0	0	0	0	0	0	0	0	0	0	0	0	0	0	0	0	0	0	0	7	6	7	0	0	0	0	0	0	0	0	0	0	0	0	0	0	0	0	0	0	0	0	0	0	0	0	0	0	0	0	0	0	29.5	29.5	29.5	42.623	380	380;378	4		23											0	94.057				By MS/MS	By MS/MS	By MS/MS																															0	0	0	29.5	26.8	29.5	0	0	0	0	0	0	0	0	0	0	0	0	0	0	0	0	0	0	0	0	0	0	0	0	0	0	0	0	0	0	715900000	0	0	0	209260000	253060000	253580000	0	0	0	0	0	0	0	0	0	0	0	0	0	0	0	0	0	0	0	0	0	0	0	0	0	0	0	0	0	0	0	0	0	16281000	18802000	17535000	0	0	0	0	0	0	0	0	0	9	11	13	0	0	0	0	0	0	0	0	0	0	0	0	0	0	0	0	0	0	0	0	0	0	0	0	0	0	0	0	0	0	0	0	0	0	0	0	0	0	0	0	0	0	0	0	0	0	0	0	0	0	0	0	0	0	33				3026	5664;17100;22742;23152;32160;32434;33166	True;True;True;True;True;True;True	5891;17985;24068;24655;34179;34461;35221	36746;36747;36748;36749;36750;36751;109692;109693;109694;143847;143848;143849;146748;146749;146750;204302;204303;204304;205707;205708;205709;209724;209725	54561;54562;54563;54564;54565;54566;54567;54568;54569;54570;54571;54572;54573;165204;212076;212077;212078;215698;215699;215700;215701;301486;301487;301488;301489;301490;301491;301492;301493;303331;303332;303333;308868	54570;165204;212078;215698;301492;303332;308868
Q91Z53;D6REG4	Q91Z53;D6REG4	5;4	5;4	5;4	Glyoxylate reductase/hydroxypyruvate reductase	Grhpr	sp|Q91Z53|GRHPR_MOUSE Glyoxylate reductase/hydroxypyruvate reductase OS=Mus musculus OX=10090 GN=Grhpr PE=1 SV=1;tr|D6REG4|D6REG4_MOUSE Glyoxylate reductase/hydroxypyruvate reductase OS=Mus musculus OX=10090 GN=Grhpr PE=1 SV=1	2	5	5	5	0	0	0	4	5	5	0	0	0	0	0	0	0	0	0	0	0	0	0	0	0	0	0	0	0	0	0	0	0	0	0	0	0	0	0	0	0	0	0	4	5	5	0	0	0	0	0	0	0	0	0	0	0	0	0	0	0	0	0	0	0	0	0	0	0	0	0	0	0	0	0	0	0	0	0	4	5	5	0	0	0	0	0	0	0	0	0	0	0	0	0	0	0	0	0	0	0	0	0	0	0	0	0	0	0	0	0	0	22.9	22.9	22.9	35.328	328	328;197	4		16											0	14.607				By MS/MS	By MS/MS	By MS/MS																															0	0	0	18.3	22.9	22.9	0	0	0	0	0	0	0	0	0	0	0	0	0	0	0	0	0	0	0	0	0	0	0	0	0	0	0	0	0	0	228680000	0	0	0	71333000	70558000	86785000	0	0	0	0	0	0	0	0	0	0	0	0	0	0	0	0	0	0	0	0	0	0	0	0	0	0	0	0	0	0	0	0	0	6021500	5051600	5758400	0	0	0	0	0	0	0	0	0	3	3	4	0	0	0	0	0	0	0	0	0	0	0	0	0	0	0	0	0	0	0	0	0	0	0	0	0	0	0	0	0	0	0	0	0	0	0	0	0	0	0	0	0	0	0	0	0	0	0	0	0	0	0	0	0	0	10				3027	141;4290;17451;22089;29992	True;True;True;True;True	142;4466;18347;23241;31933	851;852;853;854;855;27919;27920;111761;111762;111763;139652;139653;139654;190799;190800;190801	1238;1239;1240;1241;41577;168042;206723;206724;206725;281750;281751;281752	1239;41577;168042;206725;281751
Q91Z83;A0A2I3BPY4;A0A2I3BQV3;Q1WJL6;B8JJH1;A0A2I3BRL9	Q91Z83	135;9;6;6;4;3	134;9;6;6;4;3	38;0;4;4;4;3	Myosin-7	Myh7	sp|Q91Z83|MYH7_MOUSE Myosin-7 OS=Mus musculus OX=10090 GN=Myh7 PE=2 SV=1	6	135	134	38	2	3	1	47	52	50	2	1	3	1	1	1	21	22	14	110	114	111	38	40	39	24	55	57	43	42	42	42	42	42	11	18	18	35	28	29	2	3	1	47	52	50	2	1	3	1	1	1	20	21	13	109	113	110	37	39	38	23	54	56	43	42	42	42	42	42	11	18	18	35	28	29	0	1	0	12	14	12	0	0	0	0	0	0	6	6	4	34	33	35	8	10	10	5	13	14	10	9	11	9	9	9	2	3	3	10	8	8	58.8	58.3	20.8	222.88	1935	1935;162;87;94;60;36	19.1	6	183	6	3	57	555	133	173	155	145	52	115	0	323.31	By matching	By MS/MS	By matching	By MS/MS	By MS/MS	By MS/MS	By matching	By matching	By MS/MS	By MS/MS	By matching	By matching	By MS/MS	By MS/MS	By MS/MS	By MS/MS	By MS/MS	By MS/MS	By MS/MS	By MS/MS	By MS/MS	By MS/MS	By MS/MS	By MS/MS	By MS/MS	By MS/MS	By MS/MS	By MS/MS	By MS/MS	By MS/MS	By matching	By MS/MS	By MS/MS	By MS/MS	By MS/MS	By MS/MS	1.2	2.1	0.6	30.9	33.5	32.3	1.5	0.6	2.1	0.6	0.6	0.6	12.8	13.3	8.3	52.4	53.1	52.7	22.6	24	22.8	13.7	31.1	31.7	29.2	28.4	28.3	27.5	27.5	27.5	7.9	11.6	11.6	23.3	18.9	19.8	86692000000	21278000	63250000	13013000	1374200000	1824600000	1782400000	9162400	13013000	57580000	23327000	19761000	2683200	505500000	503700000	117420000	14526000000	16588000000	16381000000	1431200000	2145000000	2095300000	598510000	5455400000	8310500000	3256600000	1251000000	2416500000	602190000	332000000	615050000	65695000	697090000	361140000	2425500000	489430000	317860000	38888000	25181000	0	94757000	125570000	116240000	5720600	0	36072000	0	0	0	0	3	0	65	81	69	0	0	3	1	0	0	638250000	512110000	463820000	1833200000	2574300000	2700900000	883240000	947470000	1048300000	1404200000	1773900000	2283200000	23	19	1	339	399	390	43	46	50	20	126	149	3185000000	1169400000	1868100000	954870000	568160000	1046000000	132280000	1148100000	1203400000	1623500000	406050000	373780000	50	19	51	64	28	50	0	20	8	58	9	8	2192				3028	391;878;880;1186;1187;1599;1600;1853;2075;2076;2077;2776;3120;3586;3943;3944;4268;4269;4729;4825;5100;5101;5208;5377;5605;5833;5834;5835;6531;6636;6661;6955;7054;7096;7097;7146;7240;7360;7390;8242;10413;10414;11121;11339;11340;11438;11812;11853;11854;12250;12775;12776;12784;12808;13639;13640;13809;14813;15023;15105;15126;15308;15313;15762;15791;15953;16332;16333;16347;16349;16427;16443;16485;17668;17904;18456;18470;18471;18608;18693;19157;19253;19255;19325;19326;19934;19996;20070;20607;20660;20759;20824;20825;20891;20892;21312;21551;21602;21709;21710;22411;22968;23008;23020;23423;23812;23815;24204;24205;24299;24345;24457;24678;24823;24864;25850;25977;26135;26819;27331;27934;27935;27999;30128;30410;30461;30462;31360;31375;31456;31457;32648;32684;32685;33221	True;True;True;True;True;True;True;True;True;True;True;True;False;True;True;True;True;True;True;True;True;True;True;True;True;True;True;True;True;True;True;True;True;True;True;True;True;True;True;True;True;True;True;True;True;True;True;True;True;True;True;True;True;True;True;True;True;True;True;True;True;True;True;True;True;True;True;True;True;True;True;True;True;True;True;True;True;True;True;True;True;True;True;True;True;True;True;True;True;True;True;True;True;True;True;True;True;True;True;True;True;True;True;True;True;True;True;True;True;True;True;True;True;True;True;True;True;True;True;True;True;True;True;True;True;True;True;True;True;True;True;True;True;True;True	401;912;914;1234;1235;1663;1664;1930;2158;2159;2160;2870;3234;3235;3721;4107;4108;4444;4445;4931;5029;5313;5314;5422;5593;5829;6061;6062;6063;6787;6893;6918;7220;7324;7368;7369;7419;7513;7637;7667;8536;10944;10945;11812;12053;12054;12154;12155;12546;12588;12589;12995;13534;13535;13543;13567;14423;14424;14604;15646;15858;15943;15964;16149;16154;16617;16647;16815;17202;17203;17218;17220;17299;17315;17358;18569;18811;19385;19386;19401;19402;19543;19630;19631;20112;20209;20211;20284;20285;20921;20994;21069;21660;21661;21721;21722;21824;21891;21892;21964;21965;22423;22670;22722;22838;22839;23603;23604;24398;24453;24454;24469;25018;25019;25535;25538;25939;25940;26036;26084;26199;26426;26427;26576;26617;27637;27769;27929;28625;29155;29805;29806;29872;32078;32379;32432;32433;33356;33371;33453;33454;34682;34718;34719;35279	2381;2382;2383;2384;2385;2386;2387;2388;2389;5496;5497;5498;5499;5503;5504;5505;5506;5507;5508;5509;5510;5511;5512;7669;7670;7671;7672;7673;7674;7675;7676;7677;7678;7679;7680;7681;7682;7683;7684;7685;7686;7687;7688;7689;7690;7691;7692;7693;7694;7695;7696;7697;7698;7699;7700;7701;10270;10271;10272;10273;10274;10275;10276;10277;10278;10279;10280;10281;10282;10283;10284;10285;10286;10287;10288;10289;10290;10291;10292;10293;10294;10295;10296;10297;10298;10299;10300;10301;10302;10303;10304;10305;10306;10307;10308;10309;10310;12086;12087;12088;12089;12090;12091;12092;12093;12094;12095;12096;12097;12098;12099;12100;13520;13521;13522;13523;13524;13525;13526;13527;13528;13529;13530;13531;13532;13533;13534;13535;13536;13537;13538;17911;17912;20046;20047;20048;20049;20050;20051;20052;20053;20054;20055;20056;20057;20058;20059;20060;20061;20062;20063;20064;20065;20066;20067;20068;22921;22922;22923;22924;22925;22926;22927;22928;22929;22930;22931;22932;22933;22934;22935;22936;25527;25528;25529;25530;25531;25532;25533;25534;25535;25536;25537;25538;25539;25540;25541;25542;25543;25544;25545;25546;25547;25548;25549;25550;25551;25552;25553;25554;25555;27687;27688;27689;27690;27691;27692;27693;27694;27695;27696;27697;27698;27699;27700;27701;27702;27703;27704;27705;27706;27707;27708;27709;27710;27711;27712;27713;27714;27715;27716;27717;27718;27719;27720;27721;27722;27723;27724;27725;27726;27727;27728;27729;27730;27731;27732;27733;27734;27735;27736;27737;27738;27739;27740;27741;27742;27743;27744;27745;27746;27747;27748;27749;27750;27751;27752;30950;30951;30952;30953;30954;30955;30956;30957;30958;30959;30960;30961;31659;31660;31661;33272;33273;33274;33275;33276;33277;33278;33279;33280;33281;33282;33283;33284;33285;33286;33287;33288;33289;33290;33291;33292;33293;33294;33295;33296;33858;33859;33860;33861;33862;33863;33864;33865;33866;33867;33868;33869;33870;33871;34933;36350;36351;36352;36353;36354;36355;36356;36357;36358;36359;36360;36361;36362;36363;36364;36365;36366;36367;36368;36369;37746;37747;37748;37749;37750;37751;37752;37753;37754;37755;37756;42280;42281;42282;43032;43033;43034;43189;43190;43191;43192;43193;43194;43195;43196;43197;44818;44819;44820;44821;44822;44823;44824;44825;44826;44827;45321;45322;45323;45585;45586;45587;45588;45589;45590;45591;45592;45593;45594;45595;45596;45597;45802;45803;45804;45805;45806;45807;45808;45809;45810;45811;45812;45813;45814;45815;45816;45817;45818;45819;46275;46276;46277;46278;46279;47014;47015;47016;47189;47190;47191;47192;47193;47194;52000;52001;66754;66755;66756;66757;66758;66759;66760;66761;66762;72346;72347;72348;72349;72350;72351;72352;72353;72354;72355;72356;72357;72358;72359;72360;72361;72362;72363;72364;72365;73634;73635;73636;73637;73638;73639;73640;73641;73642;74279;74280;74281;74282;74283;74284;74285;74286;74287;74288;74289;74290;74291;74292;74293;74294;74295;74296;74297;74298;74299;74300;74301;74302;74303;74304;74305;74306;74307;74308;74309;74310;74311;74312;74313;74314;74315;76960;76961;76962;76963;76964;76965;76966;76967;76968;76969;76970;76971;76972;76973;76974;76975;76976;76977;76978;76979;76980;76981;76982;76983;76984;76985;76986;76987;77344;77345;77346;77347;77348;79732;79733;79734;79735;79736;79737;79738;79739;79740;82966;82967;82968;82969;82970;82971;82972;82973;82974;82975;82976;82977;82978;82979;82980;82981;82982;82983;82984;82985;82986;82987;82988;82989;82990;82991;82992;82993;82994;82995;82996;82997;82998;82999;83000;83001;83002;83003;83004;83068;83069;83070;83071;83224;83225;83226;83227;83228;83229;83230;83231;83232;83233;83234;83235;83236;83237;83238;83239;83240;83241;83242;83243;83244;83245;83246;83247;83248;83249;83250;83251;83252;83253;83254;83255;83256;83257;83258;83259;83260;83261;83262;83263;83264;83265;83266;83267;83268;83269;83270;83271;83272;83273;83274;88892;88893;88894;88895;88896;88897;88898;88899;88900;88901;88902;88903;88904;88905;88906;88907;88908;88909;88910;88911;88912;88913;88914;88915;88916;88917;88918;88919;88920;88921;88922;88923;88924;88925;88926;88927;88928;88929;88930;88931;88932;88933;88934;88935;88936;88937;88938;88939;90058;90059;90060;90061;90062;90063;96195;96196;97399;97400;97401;97402;97403;97404;97892;97893;97894;97895;97896;97897;98026;98027;98028;98029;98030;98031;98032;98033;98034;98035;98036;99042;99043;99044;99045;99046;99047;99048;99049;99050;99051;99052;99053;99054;99090;99091;99092;99093;99094;99095;99096;99097;99098;99099;99100;101891;101892;101893;101894;101895;102077;102078;102079;102080;102081;102082;102083;102084;102085;102086;102087;102088;102089;102090;102091;102092;102093;102094;102095;102096;102097;102098;102099;102100;102101;102102;102103;102104;102105;102106;102107;102108;102109;102110;102111;103072;103073;103074;103075;103076;103077;103078;103079;103080;103081;103082;103083;103084;103085;103086;103087;103088;103089;103090;103091;103092;103093;103094;103095;103096;103097;103098;103099;103100;103101;105376;105377;105378;105379;105380;105381;105382;105383;105384;105385;105386;105387;105459;105460;105461;105462;105463;105464;105465;105472;105473;105474;105475;105476;105477;105909;105910;105911;105912;105913;105914;105915;105916;105991;105992;105993;105994;105995;105996;105997;105998;105999;106000;106001;106002;106003;106004;106005;106006;106007;106008;106009;106010;106011;106012;106013;106256;106257;106258;106259;106260;106261;106262;106263;106264;106265;106266;106267;106268;106269;106270;106271;106272;106273;106274;106275;106276;106277;106278;106279;106280;106281;106282;106283;113003;113004;113005;113006;113007;113008;113009;113010;113011;113012;113013;113014;113015;113016;113017;113018;113019;113020;114592;114593;114594;114595;114596;114597;114598;114599;114600;114601;114602;114603;114604;114605;114606;114607;114608;114609;114610;114611;114612;114613;114614;117716;117717;117718;117719;117720;117721;117722;117723;117724;117725;117726;117727;117728;117729;117730;117731;117732;117733;117734;117735;117736;117737;117738;117739;117740;117741;117742;117743;117744;117745;117746;117747;117748;117749;117750;117751;117752;117753;117754;117755;117858;117859;117860;117861;117862;117863;117864;117865;117866;117867;117868;117869;117870;117871;117872;117873;117874;117875;117876;118631;118632;119112;119113;119114;119115;119116;119117;119118;119119;119120;119121;119122;119123;119124;121770;121771;121772;121773;121774;121775;122337;122338;122339;122340;122341;122342;122343;122344;122345;122346;122347;122348;122349;122350;122351;122352;122356;122357;122358;122359;122360;122361;122362;122363;122753;122754;122755;122756;122757;122758;122759;122760;122761;122762;122763;122764;122765;122766;122767;122768;122769;122770;122771;126496;126497;126498;126499;126500;126501;126502;126503;126504;126912;126913;126914;126915;126916;127276;127277;127278;130159;130160;130161;130162;130163;130164;130165;130166;130167;130168;130169;130170;130171;130172;130173;130174;130175;130176;130177;130178;130179;130522;130523;130524;130525;130526;130527;130528;130529;130530;130531;130532;130533;130534;130535;130536;131080;131081;131082;131083;131084;131085;131086;131087;131489;131490;131491;131492;131493;131494;131495;131496;131497;131498;131499;131500;131501;131502;131503;131504;131505;131506;131507;131508;131509;131510;131511;131512;131974;131975;131976;131977;131978;131979;131980;131981;131982;131983;131984;131985;131986;131987;131988;131989;131990;131991;131992;131993;131994;131995;131996;131997;134708;134709;134710;134711;134712;134713;134714;134715;134716;134717;134718;134719;134720;134721;134722;134723;134724;134725;134726;134727;134728;134729;134730;134731;134732;134733;134734;134735;134736;136177;136178;136179;136180;136181;136182;136183;136184;136185;136186;136187;136188;136189;136190;136191;136192;136193;136194;136195;136196;136197;136198;136199;136200;136201;136202;136203;136204;136205;136206;136207;136208;136209;136210;136211;136212;136213;136214;136602;136603;136604;136605;136606;136607;136608;136609;136610;136611;136612;137329;137330;137331;137332;137333;137334;137335;137336;137337;137338;137339;137340;137341;137342;137343;137344;137345;137346;137347;137348;137349;137350;137351;137352;137353;137354;137355;137356;137357;137358;137359;141472;141473;141474;141475;141476;141477;141478;141479;141480;141481;141482;141483;141484;141485;141486;141487;141488;141489;145454;145455;145456;145457;145458;145459;145738;145739;145740;145741;145742;145743;145744;145745;145746;145747;145748;145749;145847;145848;145849;148308;148309;148310;148311;148312;148313;148314;148315;148316;148317;148318;148319;148320;148321;148322;148323;148324;148325;148326;148327;148328;148329;148330;148331;148332;150977;150978;150979;150980;150981;150982;150983;150990;150991;150992;153379;153380;153381;153382;153383;153384;153385;153386;153387;153388;153938;153939;153940;153941;153942;153943;153944;153945;154200;154201;154202;154203;154204;154205;154901;154902;154903;156160;156161;156162;156163;156164;156165;156166;156167;156168;156169;156170;156171;156172;156173;156174;156175;156176;156177;157050;157051;157052;157332;157333;157334;157335;157336;157337;157338;157339;157340;157341;163335;163336;163337;163338;163339;163340;163341;163342;163343;163344;163345;163346;163347;163348;163349;163350;163351;163352;163353;164060;164824;164825;164826;164827;164828;164829;164830;164831;164832;164833;168991;168992;168993;168994;168995;168996;168997;168998;168999;169000;169001;169002;172483;172484;172485;172486;172487;172488;176746;176747;176748;176749;176750;176751;176752;176753;176754;176755;176756;177118;177119;177120;177121;177122;177123;191787;191788;191789;191790;191791;191792;191793;193662;193663;193664;193665;193666;193667;194022;194023;194024;194025;194026;194027;194028;194029;194030;194031;194032;194033;194034;194035;194036;194037;194038;194039;194040;194041;194042;194043;194044;199532;199533;199534;199535;199536;199537;199538;199539;199540;199541;199542;199543;199632;199633;199634;199635;199636;199637;199638;199639;199640;199641;199642;199643;199644;199645;199646;199647;199648;199649;199650;199651;199652;199653;199654;199655;199656;200029;200030;200031;200032;200033;200034;200035;200036;200037;200038;200039;200040;200041;200042;200043;200044;200045;200046;200047;200048;200049;200050;200051;200052;200053;200054;206850;206851;206852;207018;207019;207020;207021;207022;207023;207024;207025;207026;207027;207028;207029;207030;207031;207032;207033;207034;207035;207036;207037;207038;207039;207040;207041;207042;207043;209999;210000;210001	3321;3322;3323;3324;3325;3326;3327;3328;3329;3330;3331;7981;7982;7983;7984;7985;7986;7989;7990;7991;7992;7993;7994;7995;7996;7997;7998;7999;8000;8001;8002;8003;8004;11703;11704;11705;11706;11707;11708;11709;11710;11711;11712;11713;11714;11715;11716;11717;11718;11719;11720;11721;11722;11723;11724;11725;11726;11727;11728;11729;11730;11731;11732;11733;11734;11735;11736;11737;11738;11739;11740;11741;11742;11743;11744;11745;11746;11747;11748;11749;11750;11751;15745;15746;15747;15748;15749;15750;15751;15752;15753;15754;15755;15756;15757;15758;15759;15760;15761;15762;15763;15764;15765;15766;15767;15768;15769;15770;15771;15772;15773;15774;15775;15776;15777;15778;15779;15780;15781;15782;15783;15784;15785;15786;15787;15788;15789;15790;15791;15792;15793;15794;15795;15796;15797;15798;15799;15800;18901;18902;18903;18904;18905;18906;18907;18908;18909;18910;18911;18912;18913;18914;18915;18916;18917;18918;18919;18920;18921;18922;18923;18924;20890;20891;20892;20893;20894;20895;20896;20897;20898;20899;20900;20901;20902;20903;20904;20905;20906;20907;27520;27521;30236;30237;30238;30239;30240;30241;30242;30243;30244;30245;30246;30247;30248;30249;30250;30251;30252;30253;30254;30255;30256;30257;30258;30259;30260;30261;30262;30263;30264;30265;30266;30267;30268;30269;30270;30271;30272;30273;30274;30275;30276;30277;30278;34743;34744;34745;34746;34747;34748;34749;34750;34751;34752;34753;34754;34755;34756;34757;34758;34759;34760;34761;34762;34763;38591;38592;38593;38594;38595;38596;38597;38598;38599;38600;38601;38602;38603;38604;38605;38606;38607;38608;38609;38610;38611;38612;38613;38614;38615;38616;38617;38618;38619;38620;38621;38622;38623;38624;38625;38626;38627;38628;38629;38630;38631;38632;38633;38634;38635;38636;38637;38638;38639;38640;38641;38642;38643;38644;38645;38646;38647;38648;38649;41246;41247;41248;41249;41250;41251;41252;41253;41254;41255;41256;41257;41258;41259;41260;41261;41262;41263;41264;41265;41266;41267;41268;41269;41270;41271;41272;41273;41274;41275;41276;41277;41278;41279;41280;41281;41282;41283;41284;41285;41286;41287;41288;41289;41290;41291;41292;41293;41294;41295;41296;41297;41298;41299;41300;41301;41302;41303;41304;41305;41306;41307;41308;41309;41310;41311;41312;41313;41314;41315;41316;41317;41318;41319;41320;41321;41322;41323;41324;41325;41326;41327;41328;41329;41330;41331;41332;41333;41334;41335;41336;41337;41338;41339;41340;41341;41342;41343;41344;41345;41346;41347;41348;41349;41350;41351;41352;41353;41354;41355;41356;41357;46861;46862;46863;46864;46865;46866;46867;46868;46869;47951;47952;47953;47954;47955;50159;50160;50161;50162;50163;50164;50165;50166;50167;50168;50169;50170;50171;50172;50173;50174;50175;50176;50177;50178;50179;50180;50181;50182;50183;50184;50185;50186;50187;50188;50189;50190;50847;50848;50849;50850;50851;50852;50853;50854;50855;50856;50857;50858;50859;50860;50861;50862;50863;50864;50865;50866;50867;50868;50869;50870;52135;54058;54059;54060;54061;54062;54063;54064;54065;54066;54067;54068;54069;54070;54071;54072;54073;54074;54075;54076;54077;54078;55992;55993;55994;55995;55996;55997;55998;55999;63967;63968;63969;64881;64882;64883;64884;64885;64886;64887;64888;65101;65102;65103;65104;65105;65106;65107;65108;65109;67142;67143;67144;67145;67146;67147;67148;67149;67150;67814;68159;68160;68161;68162;68163;68164;68165;68166;68167;68168;68169;68170;68171;68172;68173;68174;68397;68398;68399;68400;68401;68402;68403;68404;68405;68406;68407;68408;68884;68885;68886;68887;68888;68889;68890;68891;69892;69893;69894;70125;70126;70127;76952;100721;100722;100723;100724;100725;100726;100727;100728;110944;110945;110946;110947;110948;110949;110950;110951;110952;110953;110954;110955;110956;110957;110958;110959;110960;110961;110962;110963;110964;110965;110966;110967;110968;110969;110970;110971;110972;110973;110974;112845;112846;112847;112848;112849;112850;112851;112852;112853;113955;113956;113957;113958;113959;113960;113961;113962;113963;113964;113965;113966;113967;113968;113969;113970;113971;113972;113973;113974;113975;113976;113977;113978;113979;113980;113981;113982;113983;113984;113985;113986;113987;113988;113989;113990;113991;113992;113993;113994;113995;113996;113997;113998;113999;114000;114001;114002;114003;114004;114005;114006;114007;114008;114009;118247;118248;118249;118250;118251;118252;118253;118254;118255;118256;118257;118258;118259;118260;118261;118262;118263;118264;118265;118266;118267;118268;118269;118270;118271;118272;118273;118274;118275;118276;118277;118278;118279;118280;118281;118282;118283;118284;118285;118286;119008;119009;119010;119011;119012;122560;122561;122562;122563;122564;122565;122566;127060;127061;127062;127063;127064;127065;127066;127067;127068;127069;127070;127071;127072;127073;127074;127075;127076;127077;127078;127079;127080;127081;127082;127083;127084;127085;127086;127087;127088;127089;127090;127091;127092;127093;127094;127095;127096;127097;127098;127180;127181;127393;127394;127395;127396;127397;127398;127399;127400;127401;127402;127403;127404;127405;127406;127407;127408;127409;127410;127411;127412;127413;127414;127415;127416;127417;127418;127419;127420;127421;127422;127423;127424;127425;127426;127427;127428;127429;127430;127431;127432;127433;127434;127435;127436;127437;127438;127439;127440;127441;127442;127443;127444;127445;127446;127447;127448;127449;127450;127451;127452;127453;127454;127455;127456;127457;127458;127459;127460;127461;127462;127463;127464;127465;127466;127467;127468;127469;127470;127471;127472;127473;127474;127475;127476;127477;127478;127479;127480;127481;127482;127483;127484;127485;127486;127487;127488;127489;127490;127491;127492;127493;127494;135940;135941;135942;135943;135944;135945;135946;135947;135948;135949;135950;135951;135952;135953;135954;135955;135956;135957;135958;135959;135960;135961;135962;135963;135964;135965;135966;135967;135968;135969;135970;135971;135972;135973;135974;135975;135976;135977;135978;135979;135980;135981;135982;135983;135984;135985;135986;135987;135988;135989;135990;135991;135992;135993;135994;135995;135996;135997;135998;135999;136000;136001;136002;136003;136004;136005;136006;136007;136008;136009;136010;136011;136012;136013;136014;136015;136016;136017;136018;136019;137795;137796;137797;137798;137799;137800;146405;146406;148083;148084;148085;148086;148087;148812;148813;148814;148815;148816;148817;148818;148819;148820;149065;149066;149067;149068;149069;149070;149071;149072;149073;149074;149075;149076;149077;149078;149079;149080;149081;149082;149083;149084;149085;149086;150435;150436;150437;150438;150439;150440;150441;150442;150443;150444;150445;150446;150447;150448;150449;150450;150451;150452;150453;150454;150455;150456;150457;150508;150509;150510;150511;150512;150513;150514;150515;150516;150517;150518;154394;154395;154396;154619;154620;154621;154622;154623;154624;154625;154626;154627;154628;154629;154630;154631;154632;154633;154634;154635;154636;154637;154638;154639;154640;154641;154642;154643;154644;154645;154646;154647;154648;154649;154650;154651;154652;154653;154654;154655;154656;154657;154658;154659;154660;154661;154662;154663;154664;154665;154666;154667;154668;154669;154670;154671;154672;154673;155884;155885;155886;155887;155888;155889;155890;155891;155892;155893;155894;155895;155896;155897;155898;155899;155900;155901;155902;155903;155904;155905;155906;155907;155908;155909;155910;155911;155912;155913;155914;155915;155916;155917;155918;155919;155920;155921;155922;155923;155924;155925;155926;155927;155928;155929;155930;155931;155932;155933;159476;159477;159478;159479;159480;159481;159482;159483;159592;159593;159594;159595;159596;159597;159598;159599;159600;159611;159612;159613;159614;159615;160084;160085;160086;160087;160088;160089;160090;160091;160092;160093;160094;160095;160096;160097;160183;160184;160185;160186;160187;160188;160189;160190;160191;160192;160193;160194;160195;160196;160197;160198;160199;160200;160201;160202;160203;160204;160205;160206;160207;160208;160209;160210;160211;160212;160213;160214;160215;160216;160217;160218;160219;160220;160221;160222;160223;160224;160225;160226;160227;160469;160470;160471;160472;160473;160474;160475;160476;160477;160478;160479;160480;160481;160482;160483;160484;160485;160486;160487;160488;160489;160490;160491;160492;160493;160494;160495;160496;160497;160498;160499;160500;160501;169949;169950;169951;169952;169953;169954;169955;169956;169957;169958;169959;169960;169961;169962;169963;169964;172718;172719;172720;172721;172722;172723;172724;172725;172726;172727;172728;172729;172730;172731;172732;172733;172734;172735;172736;172737;172738;172739;172740;172741;172742;172743;172744;172745;172746;172747;172748;172749;172750;172751;176836;176837;176838;176839;176840;176841;176842;176843;176844;176845;176846;176847;176848;176849;176850;176851;176852;176853;176854;176855;176856;176857;176858;176859;176860;176861;176862;176863;176864;176865;176866;176867;176868;176869;176870;176871;176872;176873;176874;176875;176876;176877;176878;176879;176880;176881;176882;176883;176884;176885;176886;176887;176888;176889;176890;176891;176892;176893;176894;176895;176896;177071;177072;177073;177074;177075;177076;177077;177078;177079;177080;177081;177082;177083;177084;177085;177086;177087;177088;177089;177090;177091;177092;177093;177094;177095;177096;177097;177098;177099;177100;177101;177102;177103;177104;177105;177106;177107;177108;177109;178026;178591;178592;178593;178594;178595;178596;178597;178598;182139;182140;182141;182142;182143;182144;182145;182146;182147;182970;182971;182972;182973;182974;182975;182976;182977;182981;182982;182983;182984;182985;182986;182987;182988;182989;182990;182991;182992;183522;183523;183524;183525;183526;183527;183528;183529;183530;183531;183532;183533;183534;183535;183536;183537;188767;188768;188769;188770;188771;188772;188773;188774;188775;188776;188777;188778;188779;188780;189363;189364;189365;189366;189367;189368;189369;189796;189797;189798;189799;189800;189801;189802;189803;189804;193692;193693;193694;193695;193696;193697;193698;193699;193700;193701;193702;193703;193704;193705;193706;193707;193708;193709;193710;193711;193712;193713;193714;193715;193716;193717;193718;193719;193720;193721;193722;193723;193724;193725;193726;193727;194239;194240;194241;194242;194243;194244;194245;194246;194247;194248;194249;194250;194251;194252;194253;194254;194255;194256;194257;194258;194259;195010;195011;195012;195013;195014;195015;195016;195017;195018;195019;195020;195551;195552;195553;195554;195555;195556;195557;195558;195559;195560;195561;195562;195563;195564;195565;195566;195567;195568;195569;195570;195571;195572;195573;195574;195575;195576;195577;195578;195579;195580;195581;195582;195583;195584;195585;195586;195587;195588;195589;195590;195591;196224;196225;196226;196227;196228;196229;196230;196231;196232;196233;196234;196235;196236;196237;196238;196239;196240;196241;196242;196243;196244;196245;196246;196247;196248;196249;196250;196251;196252;196253;196254;196255;196256;196257;196258;196259;196260;196261;196262;196263;196264;199902;199903;199904;199905;199906;199907;199908;199909;199910;199911;199912;199913;199914;199915;199916;199917;199918;199919;199920;199921;199922;199923;199924;199925;199926;199927;199928;199929;199930;199931;199932;199933;199934;199935;199936;199937;199938;199939;199940;199941;199942;199943;199944;199945;199946;202018;202019;202020;202021;202022;202023;202024;202025;202026;202027;202028;202029;202030;202031;202032;202033;202034;202035;202036;202037;202038;202039;202040;202041;202042;202043;202044;202045;202046;202047;202048;202049;202050;202051;202052;202053;202054;202055;202549;202550;202551;202552;202553;202554;202555;202556;202557;202558;202559;202560;202561;202562;202563;202564;202565;202566;202567;202568;202569;202570;202571;202572;202573;203575;203576;203577;203578;203579;203580;203581;203582;203583;203584;203585;203586;203587;203588;203589;203590;203591;203592;203593;203594;203595;203596;203597;203598;203599;203600;203601;203602;203603;203604;203605;203606;203607;203608;203609;203610;203611;203612;203613;203614;203615;203616;203617;203618;209068;209069;209070;209071;209072;209073;209074;209075;209076;209077;209078;209079;209080;209081;209082;209083;209084;209085;209086;209087;209088;209089;209090;209091;209092;209093;209094;209095;209096;209097;209098;209099;209100;214023;214024;214025;214026;214027;214028;214029;214030;214031;214032;214386;214387;214388;214389;214390;214391;214392;214393;214394;214395;214396;214397;214398;214399;214400;214401;214402;214403;214404;214405;214406;214407;214509;217546;217547;217548;217549;217550;217551;217552;217553;217554;217555;217556;217557;217558;217559;217560;217561;217562;221516;221517;221518;221519;221520;221521;221522;221523;221524;221527;224977;224978;224979;224980;224981;224982;224983;224984;224985;224986;225759;225760;225761;225762;225763;225764;225765;225766;225767;225768;225769;225770;225771;226074;226075;226076;226077;226078;226079;227035;227036;228652;228653;228654;228655;228656;228657;228658;228659;228660;228661;228662;228663;228664;228665;228666;228667;228668;228669;228670;228671;229729;229730;229731;229732;230124;230125;230126;230127;230128;230129;230130;230131;230132;230133;230134;238691;238692;238693;238694;238695;238696;238697;238698;238699;238700;238701;238702;238703;238704;238705;238706;238707;238708;238709;238710;238711;238712;238713;238714;238715;238716;238717;238718;238719;238720;238721;239621;240632;240633;240634;240635;240636;240637;240638;240639;240640;240641;240642;240643;240644;240645;240646;240647;240648;240649;246526;246527;246528;246529;246530;246531;246532;246533;246534;246535;246536;246537;246538;246539;252299;252300;252301;252302;252303;252304;252305;252306;252307;252308;252309;252310;252311;252312;252313;252314;252315;252316;252317;252318;258834;258835;258836;258837;258838;258839;258840;258841;258842;258843;258844;258845;258846;258847;258848;259373;259374;259375;259376;283254;283255;283256;283257;283258;283259;283260;283261;283262;283263;283264;283265;283266;283267;283268;283269;283270;283271;283272;283273;283274;283275;283276;283277;283278;283279;283280;283281;283282;283283;283284;283285;286131;286132;286133;286134;286135;286136;286137;286138;286139;286140;286141;286833;286834;286835;286836;286837;286838;286839;286840;286841;286842;286843;286844;286845;286846;286847;286848;286849;286850;286851;286852;286853;286854;286855;286856;286857;286858;286859;286860;286861;286862;286863;294847;294848;294849;294850;294851;294852;294853;294854;294855;294856;294857;294858;294859;294860;294861;294862;294863;294864;294865;294866;294867;294868;294869;294870;294871;294872;294873;294964;294965;294966;294967;294968;294969;294970;294971;294972;294973;294974;294975;294976;294977;294978;294979;294980;294981;294982;294983;294984;294985;294986;294987;294988;294989;294990;294991;294992;294993;294994;294995;294996;294997;294998;294999;295000;295001;295002;295427;295428;295429;295430;295431;295432;295433;295434;295435;295436;295437;295438;295439;295440;295441;295442;295443;295444;295445;295446;295447;295448;295449;295450;295451;295452;295453;295454;304843;304844;305011;305012;305013;305014;305015;305016;305017;305018;305019;305020;305021;305022;305023;305024;305025;305026;305027;305028;305029;305030;305031;305032;305033;305034;305035;309269;309270;309271	3321;7984;8001;11704;11728;15771;15800;18917;20892;20904;20907;27520;30276;34763;38638;38649;41300;41343;46865;47954;50170;50190;50852;52135;54061;55992;55994;55996;63968;64884;65107;67149;67814;68166;68174;68399;68891;69892;70126;76952;100721;100726;110959;112848;112852;113978;118257;119011;119012;122561;127071;127096;127181;127436;135955;136005;137798;146406;148086;148816;149070;150452;150512;154394;154650;155897;159477;159483;159597;159611;160094;160198;160487;169962;172735;176864;177085;177102;178026;178598;182147;182971;182990;183529;183536;188777;189365;189797;193710;194252;195020;195562;195588;196230;196256;199923;202041;202556;203590;203610;209076;214028;214402;214509;217553;221524;221527;224980;224986;225767;226078;227036;228665;229731;230131;238706;239621;240637;246535;252306;258836;258846;259375;283276;286141;286840;286860;294869;294980;295441;295453;304843;305017;305033;309270	79;546;547;752	136	1101	53;360;361	232;696;1284;1408	34	30	388;877;1593
Q91ZA3;H3BL62;D3YWM4	Q91ZA3	7;3;2	7;3;2	7;3;2	Propionyl-CoA carboxylase alpha chain, mitochondrial	Pcca	sp|Q91ZA3|PCCA_MOUSE Propionyl-CoA carboxylase alpha chain, mitochondrial OS=Mus musculus OX=10090 GN=Pcca PE=1 SV=2	3	7	7	7	0	0	0	6	6	5	0	0	0	0	0	0	0	0	0	1	2	1	0	0	0	0	0	0	0	0	0	0	0	0	0	0	0	0	0	0	0	0	0	6	6	5	0	0	0	0	0	0	0	0	0	1	2	1	0	0	0	0	0	0	0	0	0	0	0	0	0	0	0	0	0	0	0	0	0	6	6	5	0	0	0	0	0	0	0	0	0	1	2	1	0	0	0	0	0	0	0	0	0	0	0	0	0	0	0	0	0	0	15.3	15.3	15.3	79.921	724	724;183;131	6.29		17				4							0	10.816				By MS/MS	By MS/MS	By MS/MS										By matching	By MS/MS	By matching																			0	0	0	13.4	13.4	11.3	0	0	0	0	0	0	0	0	0	2.1	4	1.9	0	0	0	0	0	0	0	0	0	0	0	0	0	0	0	0	0	0	151000000	0	0	0	49095000	46972000	42169000	0	0	0	0	0	0	0	0	0	3268500	6624200	2874500	0	0	0	0	0	0	0	0	0	0	0	0	0	0	0	0	0	0	0	0	0	3212700	3459000	3557000	0	0	0	0	0	0	0	0	0	3	4	3	0	0	0	0	0	0	0	0	0	0	959300	0	0	0	0	0	0	0	0	0	0	0	2	0	0	0	0	0	0	0	0	0	0	0	0	0	0	0	0	0	0	0	0	0	0	0	0	0	0	0	0	0	0	0	12				3029	9106;12002;19854;24065;26966;28908;31928	True;True;True;True;True;True;True	9440;12744;20831;25798;28775;30811;33941	56820;56821;56822;78238;78239;78240;126037;126038;126039;126040;126041;152663;152664;152665;170055;170056;182468;182469;182470;202859;202860	84043;84044;84045;120313;120314;188137;188138;188139;223965;223966;248332;267011;299538;299539	84044;120313;188138;223965;248332;267011;299539
Q91ZJ5	Q91ZJ5	6	6	6	UTP--glucose-1-phosphate uridylyltransferase	Ugp2	sp|Q91ZJ5|UGPA_MOUSE UTP--glucose-1-phosphate uridylyltransferase OS=Mus musculus OX=10090 GN=Ugp2 PE=1 SV=3	1	6	6	6	0	0	0	5	4	5	0	0	0	0	0	0	0	0	0	0	0	0	0	0	0	0	0	0	0	0	0	0	0	0	0	0	0	0	0	0	0	0	0	5	4	5	0	0	0	0	0	0	0	0	0	0	0	0	0	0	0	0	0	0	0	0	0	0	0	0	0	0	0	0	0	0	0	0	0	5	4	5	0	0	0	0	0	0	0	0	0	0	0	0	0	0	0	0	0	0	0	0	0	0	0	0	0	0	0	0	0	0	16.9	16.9	16.9	56.979	508	508	4		17											0	14.499				By MS/MS	By MS/MS	By MS/MS																															0	0	0	14.2	9.8	12.6	0	0	0	0	0	0	0	0	0	0	0	0	0	0	0	0	0	0	0	0	0	0	0	0	0	0	0	0	0	0	264380000	0	0	0	92477000	66538000	105360000	0	0	0	0	0	0	0	0	0	0	0	0	0	0	0	0	0	0	0	0	0	0	0	0	0	0	0	0	0	0	0	0	0	7070100	5643100	6809300	0	0	0	0	0	0	0	0	0	4	5	6	0	0	0	0	0	0	0	0	0	0	0	0	0	0	0	0	0	0	0	0	0	0	0	0	0	0	0	0	0	0	0	0	0	0	0	0	0	0	0	0	0	0	0	0	0	0	0	0	0	0	0	0	0	0	15				3030	6045;7497;12982;14093;20959;29195	True;True;True;True;True;True	6279;7777;13746;14897;22036;31111	38867;38868;38869;47876;47877;47878;84323;84324;84325;91690;132386;132387;132388;132389;132390;132391;184767	57334;71071;128834;128835;139913;196828;196829;196830;196831;196832;196833;196834;196835;196836;271312	57334;71071;128835;139913;196834;271312
Q91ZW3;Q6PGB8;F6Z6F4;Q8BS67	Q91ZW3	37;9;5;1	37;9;5;1	37;9;5;1	SWI/SNF-related matrix-associated actin-dependent regulator of chromatin subfamily A member 5	Smarca5	sp|Q91ZW3|SMCA5_MOUSE SWI/SNF-related matrix-associated actin-dependent regulator of chromatin subfamily A member 5 OS=Mus musculus OX=10090 GN=Smarca5 PE=1 SV=1	4	37	37	37	3	3	2	22	27	25	2	2	2	1	1	1	3	3	3	31	31	31	3	3	3	0	0	0	3	3	4	4	3	3	0	0	0	0	0	0	3	3	2	22	27	25	2	2	2	1	1	1	3	3	3	31	31	31	3	3	3	0	0	0	3	3	4	4	3	3	0	0	0	0	0	0	3	3	2	22	27	25	2	2	2	1	1	1	3	3	3	31	31	31	3	3	3	0	0	0	3	3	4	4	3	3	0	0	0	0	0	0	41.7	41.7	41.7	121.63	1051	1051;1046;768;381	11.9	8	92	6	3	9	118	9		10	10			0	168.3	By MS/MS	By MS/MS	By matching	By MS/MS	By MS/MS	By MS/MS	By matching	By matching	By MS/MS	By MS/MS	By matching	By MS/MS	By MS/MS	By MS/MS	By matching	By MS/MS	By MS/MS	By MS/MS	By matching	By MS/MS	By MS/MS				By MS/MS	By MS/MS	By MS/MS	By MS/MS	By MS/MS	By MS/MS							4.3	4.3	2.9	28.7	31.4	30.4	2.9	2.9	2.9	1.4	1.4	1.4	3.5	3.5	3.5	34.1	34.1	34.1	3.8	3.8	3.8	0	0	0	4.3	4.3	5.2	4.2	3	3	0	0	0	0	0	0	5286700000	95015000	98763000	36898000	489790000	907970000	695340000	12335000	17362000	40279000	15705000	18905000	12902000	58147000	83330000	44283000	934410000	606730000	448560000	20285000	50762000	117280000	0	0	0	123390000	105740000	213730000	23868000	7291600	7663300	0	0	0	0	0	0	73453000	32869000	28005000	40038000	70222000	50417000	12614000	14584000	30245000	0	0	0	2	2	0	28	46	35	0	0	2	1	0	1	55224000	78117000	123620000	117010000	78622000	67112000	20596000	33351000	75276000	0	0	0	1	3	0	57	41	36	0	1	2	0	0	0	136180000	112270000	165710000	0	0	0	0	0	0	0	0	0	1	2	4	4	1	1	0	0	0	0	0	0	271				3031	1863;3118;3124;3641;3952;6438;7459;7783;8293;8579;9216;10080;12475;12665;13098;16187;16573;17775;17944;18768;21055;21264;22322;23270;23521;24389;26091;26092;26093;26630;26723;27391;28199;28434;30540;30699;32307	True;True;True;True;True;True;True;True;True;True;True;True;True;True;True;True;True;True;True;True;True;True;True;True;True;True;True;True;True;True;True;True;True;True;True;True;True	1941;3232;3239;3777;4117;6689;7738;8071;8589;8886;9554;10596;13230;13423;13868;17055;17446;18679;18851;19709;22134;22375;23485;24815;25159;25160;26128;27885;27886;27887;28435;28529;29221;30080;30324;32515;32675;34332	12174;12175;12176;12177;12178;12179;20037;20038;20039;20082;20083;20084;23290;23291;23292;23293;23294;25629;25630;25631;41590;41591;41592;41593;41594;41595;41596;41597;41598;41599;47591;47592;47593;47594;47595;47596;47597;47598;47599;47600;47601;47602;47603;47604;47605;47606;47607;47608;47609;47610;47611;47612;47613;47614;47615;47616;47617;49500;49501;49502;52287;52288;52289;52290;52291;52292;53868;53869;53870;53871;53872;53873;53874;53875;53876;53877;57522;57523;57524;64790;64791;64792;81083;81084;81085;81086;81087;81088;81089;81090;82301;82302;82303;82304;82305;82306;82307;82308;82309;82310;82311;82312;82313;82314;82315;82316;82317;82318;85178;85179;85180;85181;85182;85183;85184;85185;85186;104592;104593;104594;106707;106708;106709;106710;106711;106712;106713;106714;106715;113918;113919;113920;113921;113922;113923;114776;114777;114778;114779;119583;119584;119585;119586;119587;119588;132909;132910;132911;132912;132913;132914;132915;132916;132917;134450;134451;134452;134453;134454;134455;134456;134457;134458;140866;140867;140868;140869;140870;140871;140872;140873;140874;140875;140876;140877;147438;149013;149014;149015;149016;149017;149018;149019;149020;149021;149022;149023;149024;149025;149026;149027;149028;154405;154406;154407;154408;154409;154410;154411;154412;154413;164646;164647;164648;164649;164650;164651;164652;164653;164654;167958;167959;168491;168492;168493;168494;168495;172889;172890;172891;172892;172893;172894;172895;172896;172897;172898;172899;172900;172901;172902;178258;178259;178260;178261;178262;178263;179737;179738;179739;179740;179741;179742;194559;194560;194561;194562;194563;194564;195493;195494;195495;195496;195497;195498;205054;205055;205056;205057;205058;205059;205060;205061;205062;205063	19027;19028;19029;30229;30230;30231;30232;30296;35290;35291;35292;35293;35294;35295;35296;35297;38747;61965;61966;61967;61968;61969;61970;61971;61972;61973;61974;61975;70659;70660;70661;70662;70663;70664;70665;70666;70667;70668;70669;70670;70671;70672;70673;70674;70675;70676;70677;70678;70679;70680;70681;70682;70683;70684;70685;70686;70687;70688;73540;73541;73542;73543;73544;73545;77341;77342;77343;77344;77345;77346;79607;79608;79609;79610;79611;79612;79613;85064;97652;97653;124339;124340;124341;124342;124343;124344;124345;124346;124347;124348;124349;126051;126052;126053;126054;126055;126056;126057;126058;126059;126060;126061;126062;126063;126064;126065;126066;126067;126068;126069;126070;126071;130303;130304;130305;130306;130307;130308;130309;130310;130311;130312;130313;130314;158496;158497;158498;158499;158500;158501;158502;158503;161025;161026;161027;161028;161029;161030;161031;161032;161033;171715;171716;171717;171718;171719;171720;171721;171722;171723;171724;171725;172948;172949;179321;179322;197506;197507;197508;197509;197510;197511;199615;199616;199617;199618;199619;199620;199621;199622;208233;208234;208235;208236;208237;208238;208239;208240;208241;208242;208243;208244;208245;208246;216498;218332;218333;218334;218335;218336;218337;218338;218339;218340;218341;218342;218343;218344;218345;218346;218347;218348;218349;226340;226341;226342;226343;226344;226345;240445;240446;240447;240448;240449;240450;240451;240452;240453;245371;245986;245987;245988;245989;252843;252844;252845;252846;252847;252848;252849;252850;252851;252852;252853;252854;252855;252856;260905;260906;260907;260908;260909;260910;260911;260912;260913;260914;260915;260916;260917;263037;263038;287603;287604;287605;287606;287607;287608;287609;287610;288767;288768;288769;288770;288771;288772;288773;288774;288775;288776;288777;288778;302471;302472;302473;302474;302475;302476;302477;302478;302479	19027;30230;30296;35293;38747;61966;70671;73541;77344;79609;85064;97652;124343;126063;130307;158499;161028;171719;172949;179322;197508;199616;208244;216498;218345;226342;240445;240449;240453;245371;245986;252850;260910;263037;287604;288771;302472
Q920A5	Q920A5	1	1	1	Retinoid-inducible serine carboxypeptidase	Scpep1	sp|Q920A5|RISC_MOUSE Retinoid-inducible serine carboxypeptidase OS=Mus musculus OX=10090 GN=Scpep1 PE=1 SV=2	1	1	1	1	0	0	0	0	0	0	0	0	0	0	0	0	0	0	0	1	1	1	0	0	0	0	0	0	0	0	0	0	0	0	0	0	0	0	0	0	0	0	0	0	0	0	0	0	0	0	0	0	0	0	0	1	1	1	0	0	0	0	0	0	0	0	0	0	0	0	0	0	0	0	0	0	0	0	0	0	0	0	0	0	0	0	0	0	0	0	0	1	1	1	0	0	0	0	0	0	0	0	0	0	0	0	0	0	0	0	0	0	3.1	3.1	3.1	50.964	452	452	16						3							0	3.7166																By matching	By MS/MS	By matching																			0	0	0	0	0	0	0	0	0	0	0	0	0	0	0	3.1	3.1	3.1	0	0	0	0	0	0	0	0	0	0	0	0	0	0	0	0	0	0	10316000	0	0	0	0	0	0	0	0	0	0	0	0	0	0	0	3406100	4108400	2801300	0	0	0	0	0	0	0	0	0	0	0	0	0	0	0	0	0	0	0	0	0	0	0	0	0	0	0	0	0	0	0	0	0	0	0	0	0	0	0	0	0	0	0	0	0	0	0	428540	0	0	0	0	0	0	0	0	0	0	1	0	0	0	0	0	0	0	0	0	0	0	0	0	0	0	0	0	0	0	0	0	0	0	0	0	0	0	0	0	0	0	1				3032	4250	TRUE	4426	27543;27544;27545	41083	41083
Q920A7	Q920A7	5	5	5	AFG3-like protein 1	Afg3l1	sp|Q920A7|AFG31_MOUSE AFG3-like protein 1 OS=Mus musculus OX=10090 GN=Afg3l1 PE=1 SV=2	1	5	5	5	0	0	0	0	0	0	0	0	0	0	0	0	0	0	0	4	5	5	0	0	0	0	0	0	0	0	0	0	0	0	0	0	0	0	0	0	0	0	0	0	0	0	0	0	0	0	0	0	0	0	0	4	5	5	0	0	0	0	0	0	0	0	0	0	0	0	0	0	0	0	0	0	0	0	0	0	0	0	0	0	0	0	0	0	0	0	0	4	5	5	0	0	0	0	0	0	0	0	0	0	0	0	0	0	0	0	0	0	8.4	8.4	8.4	87.046	789	789	16						14							0	5.2848																By MS/MS	By MS/MS	By MS/MS																			0	0	0	0	0	0	0	0	0	0	0	0	0	0	0	7.2	8.4	8.4	0	0	0	0	0	0	0	0	0	0	0	0	0	0	0	0	0	0	76583000	0	0	0	0	0	0	0	0	0	0	0	0	0	0	0	26104000	24791000	25688000	0	0	0	0	0	0	0	0	0	0	0	0	0	0	0	0	0	0	0	0	0	0	0	0	0	0	0	0	0	0	0	0	0	0	0	0	0	0	0	0	0	0	0	0	0	3758300	3370700	3587200	0	0	0	0	0	0	0	0	0	2	3	3	0	0	0	0	0	0	0	0	0	0	0	0	0	0	0	0	0	0	0	0	0	0	0	0	0	0	0	0	0	0	8				3033	15123;15708;16955;28017;29292	True;True;True;True;True	15961;16558;17835;29890;31209	98002;98003;98004;101534;101535;101536;108837;108838;108839;177226;177227;185420;185421;185422	149028;149029;149030;153927;163901;259493;272394;272395;272396	149028;153927;163901;259493;272394
Q920E5;A0A0G2JEA5;A0A0G2JDJ5;A0A0G2JEB3;A0A0G2JE82	Q920E5;A0A0G2JEA5	10;7;4;4;4	10;7;4;4;4	10;7;4;4;4	Farnesyl pyrophosphate synthase	Fdps	sp|Q920E5|FPPS_MOUSE Farnesyl pyrophosphate synthase OS=Mus musculus OX=10090 GN=Fdps PE=1 SV=1;tr|A0A0G2JEA5|A0A0G2JEA5_MOUSE Predicted gene 43738 OS=Mus musculus OX=10090 GN=Gm43738 PE=4 SV=1	5	10	10	10	0	0	0	10	10	10	0	0	0	0	1	1	0	0	0	1	1	1	0	0	0	0	0	0	0	0	0	0	0	0	0	0	0	0	0	0	0	0	0	10	10	10	0	0	0	0	1	1	0	0	0	1	1	1	0	0	0	0	0	0	0	0	0	0	0	0	0	0	0	0	0	0	0	0	0	10	10	10	0	0	0	0	1	1	0	0	0	1	1	1	0	0	0	0	0	0	0	0	0	0	0	0	0	0	0	0	0	0	38	38	38	40.581	353	353;862;121;225;240	4.89		49		2		3							0	109.08				By MS/MS	By MS/MS	By MS/MS					By matching	By MS/MS				By MS/MS	By matching	By matching																			0	0	0	38	38	38	0	0	0	0	3.7	3.7	0	0	0	3.7	3.7	3.7	0	0	0	0	0	0	0	0	0	0	0	0	0	0	0	0	0	0	1996900000	0	0	0	656720000	593050000	702740000	0	0	0	0	7835300	12288000	0	0	0	8400500	9290300	6622600	0	0	0	0	0	0	0	0	0	0	0	0	0	0	0	0	0	0	0	0	0	51235000	41800000	50773000	0	0	0	0	0	0	0	0	0	20	23	25	0	0	0	0	0	1	0	0	0	0	0	1013100	0	0	0	0	0	0	0	0	0	1	0	0	0	0	0	0	0	0	0	0	0	0	0	0	0	0	0	0	0	0	0	0	0	0	0	0	0	0	0	0	0	0	70				3034	1733;3211;6706;7840;10715;22884;22885;23253;25675;27053	True;True;True;True;True;True;True;True;True;True	1798;3334;6966;8128;11271;24277;24278;24792;24793;27458;28862	11085;11086;11087;11088;11089;11090;20595;20596;20597;43439;43440;43441;43442;43443;43444;43445;43446;43447;43448;43449;49807;49808;49809;68874;68875;68876;68877;68878;68879;144811;144812;144813;144814;144815;144816;144817;144818;144819;144820;147328;147329;147330;147331;147332;147333;162418;162419;162420;162421;162422;162423;170557;170558;170559	17017;17018;17019;17020;17021;17022;17023;17024;17025;17026;17027;31034;31035;31036;65426;65427;65428;65429;65430;65431;65432;65433;73931;73932;73933;73934;73935;73936;104544;104545;104546;104547;104548;104549;104550;104551;104552;104553;104554;104555;104556;104557;104558;104559;213107;213108;213109;213110;213111;213112;213113;213114;213115;213116;216394;216395;216396;216397;216398;216399;237512;237513;237514;237515;237516;237517;237518;237519;237520;237521;237522;237523;249073	17024;31036;65432;73936;104545;213110;213116;216399;237517;249073
Q920G8;V9GXC4;J3QPY4	Q920G8	5;1;1	5;1;1	5;1;1	Mitoferrin-1	Slc25a37	sp|Q920G8|MFRN1_MOUSE Mitoferrin-1 OS=Mus musculus OX=10090 GN=Slc25a37 PE=1 SV=1	3	5	5	5	0	0	0	0	0	0	0	0	0	0	0	0	0	0	0	2	2	2	0	0	0	0	0	0	0	0	0	0	0	0	0	0	0	0	0	0	0	0	0	0	0	0	0	0	0	0	0	0	0	0	0	2	2	2	0	0	0	0	0	0	0	0	0	0	0	0	0	0	0	0	0	0	0	0	0	0	0	0	0	0	0	0	0	0	0	0	0	2	2	2	0	0	0	0	0	0	0	0	0	0	0	0	0	0	0	0	0	0	34.9	34.9	34.9	37.509	338	338;78;100	16						6							0	8.2445																By MS/MS	By MS/MS	By MS/MS																			0	0	0	0	0	0	0	0	0	0	0	0	0	0	0	20.7	10.4	16	0	0	0	0	0	0	0	0	0	0	0	0	0	0	0	0	0	0	100180000	0	0	0	0	0	0	0	0	0	0	0	0	0	0	0	38222000	36162000	25800000	0	0	0	0	0	0	0	0	0	0	0	0	0	0	0	0	0	0	0	0	0	0	0	0	0	0	0	0	0	0	0	0	0	0	0	0	0	0	0	0	0	0	0	0	0	4680000	0	0	0	0	0	0	0	0	0	0	0	3	1	0	0	0	0	0	0	0	0	0	0	0	0	0	0	0	0	0	0	0	0	0	0	0	0	0	0	0	0	0	0	0	4				3035	3341;5395;18607;28127;29132	True;True;True;True;True	3470;5611;19542;30004;31048	21409;21410;35030;118630;177891;184313	32075;52341;52342;178025;260382;270620	32075;52342;178025;260382;270620
Q920L1	Q920L1	10	10	10	Fatty acid desaturase 1	Fads1	sp|Q920L1|FADS1_MOUSE Fatty acid desaturase 1 OS=Mus musculus OX=10090 GN=Fads1 PE=1 SV=1	1	10	10	10	0	0	0	2	1	1	0	0	0	0	0	0	0	0	0	8	7	7	0	0	0	0	0	0	0	0	0	0	0	0	0	0	0	0	0	0	0	0	0	2	1	1	0	0	0	0	0	0	0	0	0	8	7	7	0	0	0	0	0	0	0	0	0	0	0	0	0	0	0	0	0	0	0	0	0	2	1	1	0	0	0	0	0	0	0	0	0	8	7	7	0	0	0	0	0	0	0	0	0	0	0	0	0	0	0	0	0	0	32.4	32.4	32.4	52.322	447	447	14.3		4				25							0	16.005				By MS/MS	By MS/MS	By matching										By MS/MS	By MS/MS	By MS/MS																			0	0	0	6.3	3.6	3.6	0	0	0	0	0	0	0	0	0	26.2	21.5	23.3	0	0	0	0	0	0	0	0	0	0	0	0	0	0	0	0	0	0	271590000	0	0	0	5162300	8629500	5009700	0	0	0	0	0	0	0	0	0	105290000	70859000	76631000	0	0	0	0	0	0	0	0	0	0	0	0	0	0	0	0	0	0	0	0	0	0	0	354110	0	0	0	0	0	0	0	0	0	2	1	0	0	0	0	0	0	0	0	0	0	11609000	11083000	12186000	0	0	0	0	0	0	0	0	0	5	7	4	0	0	0	0	0	0	0	0	0	0	0	0	0	0	0	0	0	0	0	0	0	0	0	0	0	0	0	0	0	0	19				3036	1885;7477;12959;14867;29394;30422;30829;32213;32677;33094	True;True;True;True;True;True;True;True;True;True	1964;7757;13723;15702;31312;32391;32809;34233;34711;35143	12310;12311;12312;47770;47771;84227;96506;96507;96508;186373;186374;186375;193728;193729;196316;196317;196318;204589;204590;204591;206974;206975;206976;209293;209294;209295;209296;209297;209298	19203;19204;19205;70950;128722;146849;146850;274687;274688;274689;286235;289848;289849;289850;301786;304967;304968;304969;308116;308117;308118;308119	19205;70950;128722;146849;274689;286235;289848;301786;304968;308117			1102	460			315	314
Q920Q6;B1AT10;B1AT13	Q920Q6	3;1;1	2;1;1	2;1;1	RNA-binding protein Musashi homolog 2	Msi2	sp|Q920Q6|MSI2H_MOUSE RNA-binding protein Musashi homolog 2 OS=Mus musculus OX=10090 GN=Msi2 PE=1 SV=1	3	3	2	2	0	0	0	2	3	3	0	0	0	0	0	0	0	0	0	2	2	1	0	0	0	0	0	0	0	0	0	0	0	0	0	0	0	0	0	0	0	0	0	1	2	2	0	0	0	0	0	0	0	0	0	1	1	1	0	0	0	0	0	0	0	0	0	0	0	0	0	0	0	0	0	0	0	0	0	1	2	2	0	0	0	0	0	0	0	0	0	1	1	1	0	0	0	0	0	0	0	0	0	0	0	0	0	0	0	0	0	0	12.1	8.7	8.7	36.938	346	346;113;158	8.5		5				3							0	6.7027				By MS/MS	By MS/MS	By MS/MS										By MS/MS	By MS/MS	By MS/MS																			0	0	0	7.8	12.1	12.1	0	0	0	0	0	0	0	0	0	7.8	7.8	4.3	0	0	0	0	0	0	0	0	0	0	0	0	0	0	0	0	0	0	119290000	0	0	0	16970000	53073000	20787000	0	0	0	0	0	0	0	0	0	12648000	8057100	7750000	0	0	0	0	0	0	0	0	0	0	0	0	0	0	0	0	0	0	0	0	0	0	3816600	0	0	0	0	0	0	0	0	0	0	0	1	1	0	0	0	0	0	0	0	0	0	0	0	1185600	0	0	0	0	0	0	0	0	0	1	2	1	0	0	0	0	0	0	0	0	0	0	0	0	0	0	0	0	0	0	0	0	0	0	0	0	0	0	0	0	0	0	6				3037	9884;9887;29498	True;True;False	10374;10377;31416	63263;63264;63265;63266;63267;63268;63300;63301;187219;187220;187221;187222;187223;187224;187225;187226	94769;94770;94771;94772;94773;94774;94775;94840;94841;276110;276111;276112;276113;276114;276115;276116;276117	94772;94841;276111
Q920Q8	Q920Q8	3	3	3	Influenza virus NS1A-binding protein homolog	Ivns1abp	sp|Q920Q8|NS1BP_MOUSE Influenza virus NS1A-binding protein homolog OS=Mus musculus OX=10090 GN=Ivns1abp PE=1 SV=2	1	3	3	3	0	0	0	3	3	3	0	0	0	0	0	0	0	0	0	0	0	0	0	0	0	0	0	0	0	0	0	0	0	0	0	0	0	0	0	0	0	0	0	3	3	3	0	0	0	0	0	0	0	0	0	0	0	0	0	0	0	0	0	0	0	0	0	0	0	0	0	0	0	0	0	0	0	0	0	3	3	3	0	0	0	0	0	0	0	0	0	0	0	0	0	0	0	0	0	0	0	0	0	0	0	0	0	0	0	0	0	0	8.7	8.7	8.7	71.58	642	642	4		9											0	9.8428				By MS/MS	By MS/MS	By MS/MS																															0	0	0	8.7	8.7	8.7	0	0	0	0	0	0	0	0	0	0	0	0	0	0	0	0	0	0	0	0	0	0	0	0	0	0	0	0	0	0	126700000	0	0	0	40508000	38466000	47730000	0	0	0	0	0	0	0	0	0	0	0	0	0	0	0	0	0	0	0	0	0	0	0	0	0	0	0	0	0	0	0	0	0	3221000	2806500	3305600	0	0	0	0	0	0	0	0	0	2	2	3	0	0	0	0	0	0	0	0	0	0	0	0	0	0	0	0	0	0	0	0	0	0	0	0	0	0	0	0	0	0	0	0	0	0	0	0	0	0	0	0	0	0	0	0	0	0	0	0	0	0	0	0	0	0	7				3038	17475;20829;29537	True;True;True	18373;21896;31456	111882;111883;111884;131528;131529;131530;187560;187561;187562	168202;168203;168204;168205;195604;276609;276610	168205;195604;276610
Q921F2;A0A087WRZ5;Q8R0B4;Q8BLD4;Q6VYI5;Q6VYI4;A0A087WR97;A0A087WQA5;A0A087WSH7;A0A087WSE4;A0A087WRP4;H3BJV1;A0A087WS74;A0A087WQX8;A0A087WNY6;A0A087WS17;A0A087WP57;A0A087WSC6	Q921F2;A0A087WRZ5;Q8R0B4;Q8BLD4;Q6VYI5;Q6VYI4;A0A087WR97;A0A087WQA5;A0A087WSH7;A0A087WSE4	14;13;13;13;13;13;11;9;8;7;6;6;5;4;4;3;3;1	14;13;13;13;13;13;11;9;8;7;6;6;5;4;4;3;3;1	14;13;13;13;13;13;11;9;8;7;6;6;5;4;4;3;3;1	TAR DNA-binding protein 43	Tardbp	sp|Q921F2|TADBP_MOUSE TAR DNA-binding protein 43 OS=Mus musculus OX=10090 GN=Tardbp PE=1 SV=1;tr|A0A087WRZ5|A0A087WRZ5_MOUSE TAR DNA-binding protein 43 OS=Mus musculus OX=10090 GN=Tardbp PE=1 SV=1;tr|Q8R0B4|Q8R0B4_MOUSE MCG16669, isoform CRA_a OS=Mus muscu	18	14	14	14	1	2	2	11	11	11	2	2	2	1	1	1	1	1	1	11	11	11	1	1	1	0	0	0	3	3	3	6	5	6	0	0	0	0	0	0	1	2	2	11	11	11	2	2	2	1	1	1	1	1	1	11	11	11	1	1	1	0	0	0	3	3	3	6	5	6	0	0	0	0	0	0	1	2	2	11	11	11	2	2	2	1	1	1	1	1	1	11	11	11	1	1	1	0	0	0	3	3	3	6	5	6	0	0	0	0	0	0	43.5	43.5	43.5	44.547	414	414;285;295;298;302;304;243;200;175;149;138;140;128;85;88;78;84;99	12.4	5	57	6	3	3	50	3		9	17			0	323.31	By MS/MS	By MS/MS	By matching	By MS/MS	By MS/MS	By MS/MS	By matching	By matching	By MS/MS	By MS/MS	By matching	By MS/MS	By matching	By MS/MS	By matching	By MS/MS	By MS/MS	By MS/MS	By matching	By MS/MS	By matching				By MS/MS	By MS/MS	By MS/MS	By MS/MS	By MS/MS	By MS/MS							2.7	5.8	5.8	40.6	40.6	40.6	5.3	5.3	5.3	3.1	3.1	3.1	2.2	2.2	2.2	36	36	36	3.1	3.1	3.1	0	0	0	9.7	9.7	9.7	18.1	13.8	18.1	0	0	0	0	0	0	7963400000	18413000	59158000	27028000	1181800000	1691900000	1479800000	23705000	31605000	65374000	29647000	26824000	37511000	9431300	17238000	2841600	1073900000	762090000	824940000	17922000	44400000	54043000	0	0	0	92067000	154370000	83037000	72724000	38213000	43457000	0	0	0	0	0	0	0	0	0	94043000	125230000	103200000	15428000	17096000	32542000	0	0	0	1	2	0	29	40	34	0	0	2	1	0	1	0	0	0	134160000	108960000	124930000	0	0	0	0	0	0	0	1	0	29	26	23	0	1	0	0	0	0	106700000	155910000	72246000	126790000	89718000	82174000	0	0	0	0	0	0	2	2	1	8	6	4	0	0	0	0	0	0	213				3039	661;662;5370;5371;8428;9141;10358;19386;19951;23486;28668;29411;31713;33222	True;True;True;True;True;True;True;True;True;True;True;True;True;True	680;681;5586;5587;8730;9475;10889;20346;20944;25108;30562;31329;33716;35280	4029;4030;4031;4032;4033;4034;4035;4036;4037;4038;4039;4040;4041;4042;4043;34885;34886;34887;34888;34889;34890;34891;34892;34893;53093;53094;53095;53096;53097;53098;53099;53100;53101;53102;53103;57019;57020;57021;57022;57023;57024;57025;57026;57027;57028;57029;57030;57031;57032;57033;57034;57035;57036;66400;66401;66402;66403;66404;66405;66406;66407;66408;123119;123120;123121;123122;123123;123124;123125;123126;123127;123128;123129;123130;123131;123132;123133;123134;123135;123136;126606;126607;126608;148791;148792;148793;180973;180974;180975;180976;180977;180978;180979;180980;180981;180982;180983;180984;180985;180986;186491;186492;186493;186494;186495;186496;186497;186498;186499;186500;186501;186502;186503;186504;186505;186506;186507;186508;186509;186510;186511;186512;186513;186514;186515;186516;186517;186518;186519;201400;201401;201402;201403;201404;201405;201406;201407;201408;201409;201410;201411;201412;201413;201414;210002;210003;210004;210005;210006;210007;210008;210009;210010	5502;5503;5504;5505;5506;5507;5508;5509;5510;5511;5512;5513;5514;5515;5516;5517;5518;5519;5520;5521;5522;5523;52075;52076;52077;52078;52079;52080;52081;78557;78558;78559;78560;78561;78562;78563;78564;78565;78566;78567;78568;78569;78570;78571;78572;78573;78574;78575;78576;78577;78578;78579;78580;78581;78582;78583;84317;84318;84319;84320;84321;84322;84323;84324;84325;84326;84327;84328;84329;84330;84331;84332;84333;84334;84335;100175;100176;100177;100178;100179;100180;100181;100182;100183;100184;184038;184039;184040;184041;184042;184043;184044;184045;184046;184047;184048;184049;184050;184051;184052;184053;184054;184055;184056;184057;184058;184059;184060;184061;184062;184063;184064;184065;184066;184067;184068;184069;184070;184071;184072;184073;184074;188934;218133;264660;264661;264662;264663;264664;264665;264666;264667;264668;264669;264670;264671;264672;264673;264674;264675;264676;264677;264678;264679;274833;274834;274835;274836;274837;274838;274839;274840;274841;274842;274843;274844;274845;274846;274847;274848;274849;274850;274851;274852;274853;274854;274855;274856;274857;274858;274859;274860;297099;297100;297101;297102;297103;297104;297105;297106;297107;297108;297109;297110;297111;297112;297113;297114;297115;297116;297117;297118;297119;297120;297121;297122;297123;297124;297125;297126;297127;297128;297129;297130;297131;309272;309273;309274;309275;309276;309277;309278;309279;309280	5506;5522;52077;52080;78566;84327;100177;184062;188934;218133;264677;274852;297109;309276
Q921F4	Q921F4	13	13	9	Heterogeneous nuclear ribonucleoprotein L-like	Hnrnpll	sp|Q921F4|HNRLL_MOUSE Heterogeneous nuclear ribonucleoprotein L-like OS=Mus musculus OX=10090 GN=Hnrnpll PE=1 SV=3	1	13	13	9	0	0	0	13	12	12	0	0	0	0	0	0	0	0	0	7	5	7	0	0	0	0	0	0	0	0	0	0	0	0	0	0	0	0	0	0	0	0	0	13	12	12	0	0	0	0	0	0	0	0	0	7	5	7	0	0	0	0	0	0	0	0	0	0	0	0	0	0	0	0	0	0	0	0	0	9	8	8	0	0	0	0	0	0	0	0	0	6	4	6	0	0	0	0	0	0	0	0	0	0	0	0	0	0	0	0	0	0	37.2	37.2	27.6	64.124	591	591	7.67		50				22							0	107.15				By MS/MS	By MS/MS	By MS/MS										By MS/MS	By MS/MS	By MS/MS																			0	0	0	37.2	35.2	35.2	0	0	0	0	0	0	0	0	0	23.7	20	23.7	0	0	0	0	0	0	0	0	0	0	0	0	0	0	0	0	0	0	1601400000	0	0	0	405710000	490950000	443030000	0	0	0	0	0	0	0	0	0	123210000	65654000	72882000	0	0	0	0	0	0	0	0	0	0	0	0	0	0	0	0	0	0	0	0	0	31365000	35201000	31227000	0	0	0	0	0	0	0	0	0	21	20	17	0	0	0	0	0	0	0	0	0	14240000	10907000	10596000	0	0	0	0	0	0	0	0	0	10	7	5	0	0	0	0	0	0	0	0	0	0	0	0	0	0	0	0	0	0	0	0	0	0	0	0	0	0	0	0	0	0	80				3040	164;5093;10458;16091;21223;22450;22820;24303;27224;27845;28222;29946;31660	True;True;True;True;True;True;True;True;True;True;True;True;True	165;166;5306;10992;16957;22333;23661;24182;24183;26040;29044;29714;30103;31887;33661	970;971;972;973;33241;33242;33243;33244;33245;33246;67093;67094;67095;67096;67097;67098;67099;67100;67101;67102;67103;67104;104008;104009;104010;104011;104012;104013;134211;134212;134213;134214;134215;134216;141758;144405;144406;144407;144408;144409;144410;144411;144412;144413;153965;153966;153967;171789;171790;171791;171792;171793;171794;176154;176155;176156;176157;176158;176159;178403;178404;178405;178406;178407;190477;190478;190479;190480;190481;201085;201086;201087	1385;1386;1387;1388;50123;50124;50125;50126;50127;50128;50129;50130;101440;101441;101442;101443;101444;101445;101446;101447;101448;101449;101450;101451;101452;101453;101454;101455;101456;101457;101458;101459;101460;101461;157373;157374;157375;157376;157377;157378;157379;199297;199298;199299;199300;199301;199302;199303;199304;199305;199306;199307;199308;199309;199310;199311;209386;212703;212704;212705;212706;212707;225811;251391;251392;251393;251394;251395;251396;257891;257892;257893;257894;257895;257896;257897;257898;257899;261185;261186;261187;261188;261189;281189;281190;281191;281192;296742	1387;50123;101443;157378;199302;209386;212705;225811;251396;257893;261187;281189;296742	753				275
Q921H8;H3BKL5;H3BJZ9;Q8VCH0;H3BKA1;H3BJC1;H3BJG8	Q921H8;H3BKL5;H3BJZ9;Q8VCH0	13;11;8;8;4;1;1	13;11;8;8;4;1;1	13;11;8;8;4;1;1	3-ketoacyl-CoA thiolase A, peroxisomal;3-ketoacyl-CoA thiolase B, peroxisomal	Acaa1a;Acaa1b	sp|Q921H8|THIKA_MOUSE 3-ketoacyl-CoA thiolase A, peroxisomal OS=Mus musculus OX=10090 GN=Acaa1a PE=1 SV=1;tr|H3BKL5|H3BKL5_MOUSE 3-ketoacyl-CoA thiolase A, peroxisomal OS=Mus musculus OX=10090 GN=Acaa1a PE=1 SV=1;tr|H3BJZ9|H3BJZ9_MOUSE 3-ketoacyl-CoA thiol	7	13	13	13	0	0	0	9	9	9	0	0	0	0	0	0	0	0	0	10	11	8	0	0	0	0	0	0	0	0	0	0	0	0	0	0	0	0	0	0	0	0	0	9	9	9	0	0	0	0	0	0	0	0	0	10	11	8	0	0	0	0	0	0	0	0	0	0	0	0	0	0	0	0	0	0	0	0	0	9	9	9	0	0	0	0	0	0	0	0	0	10	11	8	0	0	0	0	0	0	0	0	0	0	0	0	0	0	0	0	0	0	52.4	52.4	52.4	43.953	424	424;373;331;424;199;98;114	10.6		30				37							0	60.475				By MS/MS	By MS/MS	By MS/MS										By MS/MS	By MS/MS	By MS/MS																			0	0	0	37.7	37.7	37.7	0	0	0	0	0	0	0	0	0	42.7	45.3	32.3	0	0	0	0	0	0	0	0	0	0	0	0	0	0	0	0	0	0	888340000	0	0	0	139410000	171760000	136510000	0	0	0	0	0	0	0	0	0	144110000	187710000	108840000	0	0	0	0	0	0	0	0	0	0	0	0	0	0	0	0	0	0	0	0	0	10642000	11918000	9071600	0	0	0	0	0	0	0	0	0	7	9	7	0	0	0	0	0	0	0	0	0	17467000	25735000	18277000	0	0	0	0	0	0	0	0	0	8	14	9	0	0	0	0	0	0	0	0	0	0	0	0	0	0	0	0	0	0	0	0	0	0	0	0	0	0	0	0	0	0	54				3041	505;550;2172;3757;8918;12535;17369;22545;23672;25439;26932;27884;31133	True;True;True;True;True;True;True;True;True;True;True;True;True	519;567;2255;3898;9234;13291;18262;23788;25377;25378;27220;28739;29753;33126	3141;3142;3143;3144;3145;3146;3452;3453;3454;3455;3456;14136;14137;14138;14139;14140;14141;24003;24004;24005;24006;24007;24008;55725;55726;55727;55728;55729;55730;55731;55732;81529;81530;81531;81532;81533;81534;81535;81536;81537;111259;111260;111261;142358;150281;150282;150283;150284;150285;150286;160985;160986;160987;169632;169633;169634;169635;169636;176414;176415;176416;176417;176418;176419;198233;198234;198235	4294;4295;4296;4297;4298;4299;4300;4301;4302;4303;4304;4305;4306;4742;4743;4744;4745;4746;21658;21659;21660;21661;36217;36218;36219;82339;82340;82341;82342;82343;82344;125061;125062;125063;125064;125065;125066;125067;125068;125069;125070;125071;125072;167397;167398;167399;167400;210082;220691;220692;220693;235466;235467;247287;247288;247289;247290;258420;258421;292842	4299;4743;21660;36217;82339;125068;167397;210082;220691;235467;247287;258421;292842
Q921I1;D3YYR8	Q921I1	41;10	2;1	2;1	Serotransferrin	Tf	sp|Q921I1|TRFE_MOUSE Serotransferrin OS=Mus musculus OX=10090 GN=Tf PE=1 SV=1	2	41	2	2	6	7	5	37	36	37	8	10	9	13	13	13	0	0	0	13	14	12	0	0	0	0	0	0	0	0	0	0	0	0	0	0	0	0	0	0	0	1	0	2	2	2	0	0	0	2	1	2	0	0	0	0	0	0	0	0	0	0	0	0	0	0	0	0	0	0	0	0	0	0	0	0	0	1	0	2	2	2	0	0	0	2	1	2	0	0	0	0	0	0	0	0	0	0	0	0	0	0	0	0	0	0	0	0	0	0	0	0	56.5	4.3	4.3	76.723	697	697;237	6.08	1	7		5									0	87.301	By matching	By MS/MS	By matching	By MS/MS	By MS/MS	By MS/MS	By matching	By matching	By matching	By matching	By matching	By MS/MS				By matching	By matching	By matching																			11.6	14.9	10.3	55.2	53.9	55.2	16.5	19.7	18.4	24.1	25.4	25.1	0	0	0	26.4	27.8	23.8	0	0	0	0	0	0	0	0	0	0	0	0	0	0	0	0	0	0	719480000	0	16285000	0	362110000	121350000	154870000	0	0	0	16763000	18717000	29377000	0	0	0	0	0	0	0	0	0	0	0	0	0	0	0	0	0	0	0	0	0	0	0	0	0	0	0	17106000	11576000	14119000	0	0	0	13107000	0	12893000	0	1	0	7	1	5	0	0	0	0	0	2	0	0	0	0	0	0	0	0	0	0	0	0	0	0	0	0	0	0	0	0	0	0	0	0	0	0	0	0	0	0	0	0	0	0	0	0	0	0	0	0	0	0	0	0	0	0	0	0	16				3042	442;443;2236;2686;2738;2911;2912;3574;3654;3749;4891;5809;8233;11392;11393;12242;12335;12770;15004;15345;15428;16106;17507;18292;19770;21470;21471;21696;21894;22596;22597;24586;25444;27060;27904;27905;28784;29026;32253;32978;32979	False;False;False;False;True;False;False;False;False;False;False;False;False;False;False;False;False;False;False;False;False;False;True;False;False;False;False;False;False;False;False;False;False;False;False;False;False;False;False;False;False	456;457;2320;2779;2832;3011;3012;3708;3709;3790;3890;5098;6037;8527;12107;12108;12987;13086;13529;15839;16187;16273;16972;18405;19215;20745;22586;22587;22825;23033;23034;23856;23857;23858;26334;27225;28869;29773;29774;30680;30934;34275;35020;35021;35022	2674;2675;2676;2677;2678;2679;2680;2681;2682;2683;2684;2685;2686;2687;2688;2689;2690;2691;14464;14465;14466;17328;17329;17330;17331;17332;17333;17334;17335;17336;17337;17338;17339;17642;17643;17644;17645;17646;17647;17648;17649;18731;18732;18733;18734;18735;18736;22826;22827;22828;22829;22830;22831;22832;22833;22834;22835;22836;22837;22838;22839;22840;22841;22842;22843;22844;22845;22846;22847;22848;22849;23336;23337;23338;23339;23340;23341;23342;23343;23344;23345;23346;23347;23348;23970;23971;23972;23973;23974;23975;23976;23977;23978;23979;23980;31985;31986;31987;31988;31989;31990;31991;31992;31993;37538;37539;37540;51947;51948;51949;51950;51951;51952;51953;51954;51955;51956;51957;51958;51959;51960;51961;73974;73975;73976;73977;73978;73979;79689;79690;79691;79692;79693;79694;79695;79696;79697;80275;80276;80277;80278;80279;80280;80281;80282;80283;80284;82917;82918;82919;82920;82921;82922;82923;82924;82925;82926;82927;82928;82929;82930;82931;82932;82933;82934;97292;97293;97294;97295;97296;97297;99224;99225;99226;99227;99750;99751;99752;99753;99754;99755;104074;104075;104076;104077;104078;104079;104080;104081;104082;112079;112080;112081;112082;112083;116905;116906;125571;125572;125573;125574;125575;125576;135690;135691;135692;135693;135694;135695;135696;135697;135698;135699;135700;135701;137281;137282;137283;137284;137285;137286;138407;138408;138409;138410;138411;138412;138413;138414;138415;138416;138417;138418;138419;138420;138421;138422;138423;138424;138425;138426;138427;138428;138429;138430;142696;142697;142698;142699;142700;142701;142702;142703;142704;142705;142706;142707;142708;142709;142710;142711;142712;142713;142714;142715;142716;142717;142718;142719;142720;142721;142722;142723;142724;142725;142726;155656;155657;155658;155659;155660;155661;155662;155663;155664;161018;161019;161020;170577;170578;170579;170580;170581;170582;170583;170584;176539;176540;176541;176542;176543;176544;176545;176546;176547;181569;181570;181571;181572;181573;181574;183284;183285;183286;183287;183288;183289;183290;183291;183292;204803;204804;208678;208679;208680;208681;208682;208683;208684;208685;208686;208687;208688;208689;208690	3704;3705;3706;3707;3708;3709;3710;3711;3712;3713;3714;3715;3716;3717;3718;3719;3720;3721;3722;3723;3724;3725;3726;3727;3728;3729;3730;3731;3732;22208;22209;22210;22211;22212;22213;22214;22215;26799;26800;26801;26802;26803;26804;26805;26806;26807;26808;26809;26810;26811;26812;26813;26814;26815;26816;26817;26818;26819;26820;26821;26822;26823;26824;26825;26826;27179;27180;27181;27182;27183;27184;27185;27186;27187;27188;27189;27190;28711;28712;28713;28714;28715;28716;34618;34619;34620;34621;34622;34623;34624;34625;34626;34627;34628;34629;34630;34631;34632;34633;34634;34635;34636;34637;34638;34639;34640;34641;34642;34643;34644;34645;34646;35337;35338;35339;35340;35341;35342;35343;35344;35345;35346;35347;35348;35349;35350;36178;36179;36180;36181;36182;36183;36184;36185;36186;36187;36188;36189;36190;36191;36192;48293;48294;48295;48296;48297;48298;48299;48300;48301;48302;48303;48304;48305;48306;48307;48308;55703;55704;55705;55706;55707;76852;76853;76854;76855;76856;76857;76858;76859;76860;76861;76862;76863;76864;76865;76866;76867;76868;76869;76870;76871;76872;76873;76874;113321;113322;113323;113324;113325;113326;113327;113328;113329;113330;122495;122496;122497;122498;122499;122500;122501;122502;122503;122504;122505;122506;122507;122508;122509;122510;122511;122512;122513;123344;123345;123346;123347;123348;123349;123350;123351;123352;123353;123354;123355;123356;123357;123358;123359;123360;123361;123362;123363;123364;123365;123366;126999;127000;127001;127002;127003;127004;127005;127006;127007;127008;127009;127010;127011;127012;127013;127014;127015;127016;127017;127018;127019;127020;127021;127022;127023;147939;147940;147941;147942;147943;147944;147945;150642;150643;150644;151377;151378;151379;151380;157452;157453;157454;157455;157456;157457;157458;157459;157460;157461;157462;157463;157464;157465;157466;157467;157468;157469;157470;157471;157472;157473;168447;168448;168449;168450;175790;175791;187359;187360;187361;187362;187363;187364;187365;187366;187367;201218;201219;201220;201221;201222;201223;201224;201225;201226;201227;201228;201229;201230;201231;201232;201233;201234;203533;203534;203535;203536;203537;203538;203539;203540;203541;203542;203543;205062;205063;205064;205065;205066;205067;205068;205069;205070;205071;205072;205073;205074;205075;205076;205077;205078;205079;205080;205081;205082;205083;205084;205085;205086;205087;205088;205089;205090;205091;205092;205093;205094;205095;205096;210516;210517;210518;210519;210520;210521;210522;210523;210524;210525;210526;210527;210528;210529;210530;210531;210532;210533;210534;210535;210536;210537;210538;210539;210540;210541;210542;210543;210544;210545;210546;228038;228039;228040;228041;228042;228043;228044;228045;228046;228047;228048;228049;228050;228051;235506;235507;249098;249099;249100;249101;249102;249103;249104;249105;249106;249107;258558;258559;258560;258561;258562;258563;258564;258565;258566;258567;258568;258569;258570;265609;265610;265611;265612;268167;268168;268169;268170;268171;268172;268173;268174;268175;268176;268177;268178;268179;268180;268181;268182;268183;268184;268185;268186;268187;268188;268189;268190;268191;268192;302084;302085;307313;307314;307315;307316;307317;307318;307319;307320;307321;307322;307323;307324;307325;307326;307327;307328;307329;307330	3707;3725;22208;26815;27182;28712;28714;34625;35347;36184;48295;55703;76866;113326;113329;122511;123351;127010;147939;150642;151379;157453;168448;175791;187363;201228;201230;203534;205079;210533;210541;228051;235507;249102;258558;258569;265611;268171;302084;307314;307329	165			92	604			680
Q921I9	Q921I9	4	4	4	Exosome complex component RRP41	Exosc4	sp|Q921I9|EXOS4_MOUSE Exosome complex component RRP41 OS=Mus musculus OX=10090 GN=Exosc4 PE=1 SV=3	1	4	4	4	0	0	0	2	3	2	0	0	0	0	0	0	0	0	0	3	3	3	0	0	0	0	0	0	0	0	0	0	0	0	0	0	0	0	0	0	0	0	0	2	3	2	0	0	0	0	0	0	0	0	0	3	3	3	0	0	0	0	0	0	0	0	0	0	0	0	0	0	0	0	0	0	0	0	0	2	3	2	0	0	0	0	0	0	0	0	0	3	3	3	0	0	0	0	0	0	0	0	0	0	0	0	0	0	0	0	0	0	24.5	24.5	24.5	26.249	245	245	10.8		7				9							0	6.4019				By MS/MS	By MS/MS	By MS/MS										By MS/MS	By MS/MS	By MS/MS																			0	0	0	11.8	17.6	11.8	0	0	0	0	0	0	0	0	0	17.1	17.1	17.1	0	0	0	0	0	0	0	0	0	0	0	0	0	0	0	0	0	0	98705000	0	0	0	10684000	18446000	13302000	0	0	0	0	0	0	0	0	0	20278000	18196000	17798000	0	0	0	0	0	0	0	0	0	0	0	0	0	0	0	0	0	0	0	0	0	980420	1029100	1099400	0	0	0	0	0	0	0	0	0	2	3	2	0	0	0	0	0	0	0	0	0	2344700	2644700	2851400	0	0	0	0	0	0	0	0	0	2	2	3	0	0	0	0	0	0	0	0	0	0	0	0	0	0	0	0	0	0	0	0	0	0	0	0	0	0	0	0	0	0	14				3043	1717;11549;17036;23527	True;True;True;True	1782;12270;17917;25166;25167	10998;10999;11000;75001;75002;75003;75004;75005;75006;109281;109282;109283;149043;149044;149045;149046	16910;115044;115045;115046;115047;115048;115049;115050;115051;115052;164571;164572;218363;218364	16910;115050;164571;218363
Q921K2;P11103;A0A0A6YX03;A0A0A6YY63;A0A0A6YVX0	Q921K2;P11103	35;24;1;1;1	35;24;1;1;1	35;24;1;1;1	Poly [ADP-ribose] polymerase 1	Parp1	tr|Q921K2|Q921K2_MOUSE Poly [ADP-ribose] polymerase OS=Mus musculus OX=10090 GN=Parp1 PE=1 SV=1;sp|P11103|PARP1_MOUSE Poly [ADP-ribose] polymerase 1 OS=Mus musculus OX=10090 GN=Parp1 PE=1 SV=3	5	35	35	35	0	1	1	27	29	28	0	0	0	0	0	0	0	0	0	25	26	25	0	0	0	0	0	0	3	3	3	0	0	0	0	0	0	0	0	0	0	1	1	27	29	28	0	0	0	0	0	0	0	0	0	25	26	25	0	0	0	0	0	0	3	3	3	0	0	0	0	0	0	0	0	0	0	1	1	27	29	28	0	0	0	0	0	0	0	0	0	25	26	25	0	0	0	0	0	0	3	3	3	0	0	0	0	0	0	0	0	0	53.6	53.6	53.6	112.72	1014	1014;1013;67;68;99	9.87	2	125				93			12				0	323.31		By MS/MS	By matching	By MS/MS	By MS/MS	By MS/MS										By MS/MS	By MS/MS	By MS/MS							By MS/MS	By matching	By MS/MS										0	1.5	1.5	44	46.7	45.3	0	0	0	0	0	0	0	0	0	41.9	40	41.7	0	0	0	0	0	0	4.8	4.8	4.8	0	0	0	0	0	0	0	0	0	5643200000	0	24882000	6365200	1019700000	1449000000	1252100000	0	0	0	0	0	0	0	0	0	754710000	525760000	403770000	0	0	0	0	0	0	69233000	52976000	84705000	0	0	0	0	0	0	0	0	0	0	0	0	83855000	102060000	85776000	0	0	0	0	0	0	0	1	0	43	57	50	0	0	0	0	0	0	0	0	0	89354000	77394000	63459000	0	0	0	0	0	0	0	0	0	47	31	20	0	0	0	0	0	0	59458000	47670000	88352000	0	0	0	0	0	0	0	0	0	1	0	4	0	0	0	0	0	0	0	0	0	254				3044	598;1712;2103;5755;6780;9341;9967;9968;9996;10109;10388;12525;12988;14959;15331;15411;15476;18580;19870;22069;22912;23296;24318;24628;24731;25469;25802;28056;28854;29251;29961;30188;31896;31920;32502	True;True;True;True;True;True;True;True;True;True;True;True;True;True;True;True;True;True;True;True;True;True;True;True;True;True;True;True;True;True;True;True;True;True;True	616;1777;2186;5983;7042;9682;10477;10478;10509;10627;10919;13281;13752;15794;16173;16255;16323;19513;20847;23221;24317;24851;26055;26376;26481;27250;27588;29930;30755;31168;31902;32149;33906;33933;34531	3693;3694;3695;3696;3697;3698;10978;10979;13671;13672;13673;37322;37323;37324;37325;43852;43853;43854;43855;43856;43857;43858;43859;43860;43861;43862;43863;43864;43865;43866;43867;58260;58261;58262;58263;58264;58265;58266;58267;58268;58269;58270;58271;64075;64076;64077;64078;64079;64080;64293;64294;64295;64296;64297;64298;64299;64300;64301;64302;64303;64304;64938;64939;64940;64941;64942;64943;66639;66640;66641;66642;66643;66644;66645;81458;81459;81460;81461;81462;81463;81464;81465;81466;84348;84349;84350;84351;84352;84353;97050;97051;97052;97053;97054;97055;97056;97057;97058;97059;97060;97061;99180;99653;99654;99655;99656;99657;99658;99659;99660;99661;100016;100017;100018;118466;118467;118468;126114;126115;126116;126117;126118;139532;139533;139534;139535;139536;139537;139538;139539;139540;139541;139542;144988;144989;144990;144991;144992;144993;144994;144995;144996;144997;144998;144999;147574;147575;154033;154034;154035;155942;155943;155944;155945;155946;155947;156552;156553;156554;156555;156556;156557;161150;161151;161152;163076;163077;163078;163079;177438;177439;177440;177441;177442;177443;177444;177445;177446;182107;182108;182109;182110;182111;182112;182113;182114;182115;182116;185162;185163;185164;185165;185166;185167;185168;185169;185170;185171;185172;185173;190570;190571;190572;190573;190574;190575;192325;192326;192327;192328;192329;192330;192331;192332;192333;202606;202607;202608;202609;202610;202611;202612;202613;202614;202615;202616;202816;202817;202818;206016;206017;206018	5059;5060;5061;5062;5063;5064;5065;5066;16883;21079;21080;21081;55416;55417;55418;55419;65967;65968;65969;65970;65971;65972;65973;65974;65975;65976;65977;65978;65979;65980;65981;65982;65983;65984;65985;65986;65987;65988;65989;65990;65991;86111;86112;86113;86114;86115;86116;86117;86118;86119;86120;86121;86122;86123;86124;96612;96613;97010;97011;97012;97013;97014;97015;97016;97017;97018;97019;97020;97021;97022;97023;97024;97025;97026;97931;97932;97933;97934;97935;97936;97937;100610;100611;100612;100613;100614;100615;124934;124935;124936;124937;124938;124939;128871;128872;128873;128874;128875;128876;128877;128878;128879;128880;128881;147605;147606;147607;147608;147609;147610;147611;147612;147613;147614;147615;147616;147617;147618;147619;147620;147621;147622;147623;150602;151251;151252;151253;151254;151255;151256;151257;151258;151710;151711;151712;177826;177827;188237;188238;188239;188240;206598;206599;206600;206601;206602;206603;206604;206605;213352;213353;213354;213355;213356;213357;213358;213359;213360;213361;213362;216709;216710;225888;225889;225890;225891;228416;228417;228418;228419;228420;229119;229120;229121;229122;229123;229124;229125;229126;229127;229128;229129;235637;238362;238363;238364;238365;238366;238367;238368;259737;259738;259739;259740;259741;259742;259743;259744;259745;259746;259747;259748;259749;259750;259751;259752;259753;259754;259755;259756;259757;266537;266538;266539;266540;266541;266542;266543;266544;266545;266546;266547;266548;272080;272081;272082;272083;272084;272085;272086;272087;272088;272089;272090;281320;281321;281322;281323;281324;281325;281326;281327;281328;281329;284205;284206;284207;284208;284209;284210;284211;284212;284213;299093;299094;299095;299096;299097;299098;299099;299100;299101;299490;303781;303782;303783;303784;303785	5064;16883;21080;55416;65969;86120;96612;96613;97019;97934;100610;124936;128874;147616;150602;151252;151712;177826;188238;206598;213354;216709;225890;228417;229126;235637;238364;259748;266541;272083;281321;284211;299097;299490;303781
Q921M3	Q921M3	37	37	37	Splicing factor 3B subunit 3	Sf3b3	sp|Q921M3|SF3B3_MOUSE Splicing factor 3B subunit 3 OS=Mus musculus OX=10090 GN=Sf3b3 PE=1 SV=1	1	37	37	37	1	0	1	28	29	29	0	0	1	0	0	0	1	0	1	29	25	28	2	2	1	0	0	0	1	1	1	2	2	2	0	0	0	0	0	0	1	0	1	28	29	29	0	0	1	0	0	0	1	0	1	29	25	28	2	2	1	0	0	0	1	1	1	2	2	2	0	0	0	0	0	0	1	0	1	28	29	29	0	0	1	0	0	0	1	0	1	29	25	28	2	2	1	0	0	0	1	1	1	2	2	2	0	0	0	0	0	0	43.5	43.5	43.5	135.55	1217	1217	10.1	2	120	1		2	93	5		3	6			0	281.72	By MS/MS		By MS/MS	By MS/MS	By MS/MS	By MS/MS			By MS/MS				By MS/MS		By matching	By MS/MS	By MS/MS	By MS/MS	By matching	By MS/MS	By MS/MS				By matching	By MS/MS	By MS/MS	By MS/MS	By MS/MS	By MS/MS							1.2	0	1.2	35	36	35.8	0	0	1.2	0	0	0	1.2	0	1.2	36.3	31	34.8	2.1	2.1	0.8	0	0	0	1.2	1.2	1.2	2.1	2.1	2.1	0	0	0	0	0	0	4985500000	18263000	0	0	955270000	1294400000	1148200000	0	0	0	0	0	0	28114000	0	5123400	642880000	343790000	434050000	12319000	24921000	9294400	0	0	0	17175000	21154000	16850000	5060800	4828700	3704100	0	0	0	0	0	0	0	0	0	77638000	90564000	81350000	0	0	0	0	0	0	1	0	1	40	54	51	0	0	1	0	0	0	0	0	0	87158000	32670000	73062000	10675000	13949000	0	0	0	0	1	0	0	42	20	29	0	1	1	0	0	0	0	0	0	10114000	9607900	8405500	0	0	0	0	0	0	0	1	1	3	2	1	0	0	0	0	0	0	250				3045	645;903;2693;4361;5382;8457;8500;8630;9081;9234;10788;11967;11995;13363;14596;14628;14953;16754;18378;19182;19675;20068;20455;20958;21004;22178;22237;23344;26713;26994;28530;29008;30446;30703;31029;32494;32706	True;True;True;True;True;True;True;True;True;True;True;True;True;True;True;True;True;True;True;True;True;True;True;True;True;True;True;True;True;True;True;True;True;True;True;True;True	663;939;940;2787;4538;5598;8760;8807;8937;9413;9574;11350;12705;12737;14142;15417;15451;15788;17631;19305;20137;20648;21067;21490;22035;22082;23332;23392;24912;28519;28803;30423;30914;32416;32679;33010;34523;34743	3921;3922;3923;3924;3925;3926;3927;3928;3929;3930;3931;5864;5865;5866;5867;5868;17395;17396;17397;17398;28343;34947;34948;34949;53249;53250;53251;53252;53253;53528;53529;53530;53531;53532;53533;53534;54155;54156;54157;54158;54159;54160;54161;54162;54163;56681;56682;56683;56684;56685;56686;57656;57657;57658;57659;57660;57661;69279;69280;69281;77968;77969;77970;77971;77972;77973;78189;78190;78191;78192;78193;78194;78195;78196;78197;87241;87242;87243;87244;87245;87246;94830;94831;94832;94833;94834;94835;95051;95052;95053;95054;95055;95056;97022;97023;97024;97025;97026;97027;97028;97029;107717;107718;107719;107720;107721;107722;107723;107724;107725;117345;117346;117347;117348;117349;117350;121896;121897;121898;121899;121900;125038;125039;125040;127267;127268;127269;127270;127271;127272;129290;129291;129292;129293;129294;129295;132380;132381;132382;132383;132384;132385;132628;132629;132630;132631;132632;132633;140097;140098;140099;140100;140101;140102;140103;140104;140105;140444;140445;140446;140447;140448;140449;147801;168446;168447;168448;168449;168450;168451;170207;170208;170209;180224;180225;180226;180227;180228;180229;180230;180231;180232;180233;180234;180235;180236;180237;183140;183141;183142;183143;183144;183145;183146;183147;183148;183149;183150;183151;183152;183153;183154;183155;183156;183157;183158;183159;193934;193935;193936;193937;193938;193939;195508;195509;195510;197524;197525;205962;205963;205964;205965;205966;205967;205968;205969;205970;207207;207208;207209;207210;207211	5348;5349;5350;5351;5352;5353;5354;5355;9070;9071;9072;9073;26890;26891;26892;26893;42116;52151;78782;78783;78784;78785;79197;79198;79199;79200;79201;80031;80032;80033;80034;80035;80036;80037;80038;80039;80040;80041;83849;83850;83851;83852;85229;85230;85231;85232;85233;105109;105110;105111;119839;119840;119841;119842;119843;119844;119845;119846;119847;119848;119849;119850;120229;120230;120231;120232;133584;133585;133586;133587;133588;144522;144523;144524;144525;144805;144806;144807;144808;144809;144810;144811;144812;144813;144814;144815;144816;144817;147570;147571;147572;147573;147574;147575;147576;147577;147578;147579;162450;162451;162452;162453;162454;162455;162456;162457;162458;162459;162460;162461;162462;162463;162464;162465;162466;162467;162468;162469;176397;176398;176399;176400;176401;176402;176403;176404;176405;176406;176407;176408;176409;176410;176411;176412;176413;176414;176415;176416;176417;176418;176419;176420;176421;176422;176423;176424;182268;182269;182270;182271;186643;186644;186645;189787;189788;189789;189790;189791;189792;189793;192438;192439;192440;192441;192442;192443;196821;196822;196823;196824;196825;196826;196827;197154;197155;197156;197157;197158;207246;207247;207248;207249;207250;207251;207252;207253;207254;207255;207727;207728;207729;207730;207731;207732;207733;207734;207735;207736;216951;245943;245944;245945;245946;245947;248576;248577;248578;263708;263709;263710;263711;263712;263713;263714;263715;263716;263717;263718;263719;263720;263721;263722;263723;263724;263725;267972;267973;267974;267975;267976;267977;267978;267979;267980;267981;267982;267983;267984;267985;267986;267987;267988;267989;267990;286717;286718;286719;286720;286721;288788;291551;303695;303696;303697;303698;303699;303700;303701;303702;303703;305322;305323;305324;305325;305326	5350;9070;26892;42116;52151;78784;79197;80038;83851;85230;105109;119844;120231;133586;144524;144816;147573;162465;176412;182269;186643;189793;192440;196826;197155;207251;207733;216951;245943;248576;263711;267978;286720;288788;291551;303696;305325	754				859
Q921M7;A0A2I3BPH9;A0A2I3BRN5;A0A2I3BQK1	Q921M7	5;2;2;1	5;2;2;1	4;2;2;1	Protein FAM49B	Fam49b	sp|Q921M7|FA49B_MOUSE Protein FAM49B OS=Mus musculus OX=10090 GN=Fam49b PE=1 SV=1	4	5	5	4	0	0	0	3	5	5	0	0	0	0	0	0	0	0	0	0	0	0	0	0	0	0	0	0	0	0	0	0	0	0	0	0	0	0	0	0	0	0	0	3	5	5	0	0	0	0	0	0	0	0	0	0	0	0	0	0	0	0	0	0	0	0	0	0	0	0	0	0	0	0	0	0	0	0	0	2	4	4	0	0	0	0	0	0	0	0	0	0	0	0	0	0	0	0	0	0	0	0	0	0	0	0	0	0	0	0	0	0	26.9	26.9	22.8	36.776	324	324;114;190;76	4		13											0	20.227				By MS/MS	By MS/MS	By MS/MS																															0	0	0	14.5	26.9	26.9	0	0	0	0	0	0	0	0	0	0	0	0	0	0	0	0	0	0	0	0	0	0	0	0	0	0	0	0	0	0	204460000	0	0	0	30981000	82842000	90633000	0	0	0	0	0	0	0	0	0	0	0	0	0	0	0	0	0	0	0	0	0	0	0	0	0	0	0	0	0	0	0	0	0	4553200	4857100	5395600	0	0	0	0	0	0	0	0	0	4	8	6	0	0	0	0	0	0	0	0	0	0	0	0	0	0	0	0	0	0	0	0	0	0	0	0	0	0	0	0	0	0	0	0	0	0	0	0	0	0	0	0	0	0	0	0	0	0	0	0	0	0	0	0	0	0	18				3046	3315;4813;20525;21527;30906	True;True;True;True;True	3444;5017;21567;22643;32886	21246;21247;31593;31594;31595;129705;129706;129707;135968;135969;135970;196822;196823	31881;31882;47856;47857;193067;193068;193069;193070;193071;193072;201604;201605;201606;201607;201608;290588;290589;290590;290591	31881;47856;193069;201606;290591
Q921N6;H3BLJ6	Q921N6	21;8	21;8	21;8	Probable ATP-dependent RNA helicase DDX27	Ddx27	sp|Q921N6|DDX27_MOUSE Probable ATP-dependent RNA helicase DDX27 OS=Mus musculus OX=10090 GN=Ddx27 PE=1 SV=3	2	21	21	21	0	0	0	0	0	0	0	0	0	0	0	0	0	0	0	19	18	20	0	0	0	0	0	0	1	1	1	0	0	0	0	0	0	0	0	0	0	0	0	0	0	0	0	0	0	0	0	0	0	0	0	19	18	20	0	0	0	0	0	0	1	1	1	0	0	0	0	0	0	0	0	0	0	0	0	0	0	0	0	0	0	0	0	0	0	0	0	19	18	20	0	0	0	0	0	0	1	1	1	0	0	0	0	0	0	0	0	0	32.2	32.2	32.2	85.938	760	760;310	16.4						60			3				0	129.05																By MS/MS	By MS/MS	By MS/MS							By MS/MS	By MS/MS	By matching										0	0	0	0	0	0	0	0	0	0	0	0	0	0	0	29.7	28.4	30.8	0	0	0	0	0	0	1.4	1.4	1.4	0	0	0	0	0	0	0	0	0	1476600000	0	0	0	0	0	0	0	0	0	0	0	0	0	0	0	515650000	449910000	488210000	0	0	0	0	0	0	14538000	4464200	3838700	0	0	0	0	0	0	0	0	0	0	0	0	0	0	0	0	0	0	0	0	0	0	0	0	0	0	0	0	0	0	0	0	0	0	0	0	62096000	68343000	72539000	0	0	0	0	0	0	0	0	0	30	28	33	0	0	0	0	0	0	0	0	3333000	0	0	0	0	0	0	0	0	0	2	1	0	0	0	0	0	0	0	0	0	0	94				3047	325;1185;1602;3939;4220;5573;6102;6708;8593;11071;13039;13654;22987;23547;24562;25834;26262;26754;27005;28998;30958	True;True;True;True;True;True;True;True;True;True;True;True;True;True;True;True;True;True;True;True;True	333;1233;1666;4102;4396;5795;6336;6968;8900;11754;13805;14438;24426;25195;26306;27620;28059;28560;28814;30904;32938	1989;1990;7668;10351;10352;10353;25490;25491;25492;27337;27338;27339;27340;27341;27342;36207;36208;36209;39152;39153;39154;43453;43454;43455;53954;53955;53956;72007;72008;72009;84695;84696;84697;88995;88996;88997;145590;145591;145592;149156;149157;149158;155490;155491;155492;163254;163255;163256;165536;165537;165538;168663;168664;168665;170243;170244;170245;183098;183099;183100;197183;197184;197185	2795;2796;2797;2798;2799;2800;11702;15850;15851;15852;38542;38543;38544;38545;38546;38547;38548;38549;40808;40809;40810;40811;40812;40813;53893;53894;53895;53896;53897;57744;57745;57746;57747;57748;57749;65435;65436;65437;79730;79731;79732;110316;110317;110318;110319;110320;110321;110322;129331;129332;129333;129334;129335;129336;136082;136083;136084;136085;136086;136087;136088;136089;136090;214185;214186;214187;218495;218496;227778;227779;227780;227781;238605;238606;238607;238608;238609;238610;241541;246182;248608;248609;248610;267907;267908;267909;267910;267911;267912;291055;291056;291057;291058;291059;291060	2799;11702;15850;38545;40809;53893;57744;65435;79730;110322;129335;136089;214185;218495;227778;238606;241541;246182;248609;267907;291058
Q921S7	Q921S7	2	2	2	39S ribosomal protein L37, mitochondrial	Mrpl37	sp|Q921S7|RM37_MOUSE 39S ribosomal protein L37, mitochondrial OS=Mus musculus OX=10090 GN=Mrpl37 PE=1 SV=1	1	2	2	2	0	0	0	0	0	0	0	0	0	0	0	0	0	0	0	2	2	2	0	0	0	0	0	0	0	0	0	0	0	0	0	0	0	0	0	0	0	0	0	0	0	0	0	0	0	0	0	0	0	0	0	2	2	2	0	0	0	0	0	0	0	0	0	0	0	0	0	0	0	0	0	0	0	0	0	0	0	0	0	0	0	0	0	0	0	0	0	2	2	2	0	0	0	0	0	0	0	0	0	0	0	0	0	0	0	0	0	0	5.7	5.7	5.7	48.34	423	423	16						6							0	8.0118																By MS/MS	By MS/MS	By MS/MS																			0	0	0	0	0	0	0	0	0	0	0	0	0	0	0	5.7	5.7	5.7	0	0	0	0	0	0	0	0	0	0	0	0	0	0	0	0	0	0	34725000	0	0	0	0	0	0	0	0	0	0	0	0	0	0	0	11399000	10892000	12434000	0	0	0	0	0	0	0	0	0	0	0	0	0	0	0	0	0	0	0	0	0	0	0	0	0	0	0	0	0	0	0	0	0	0	0	0	0	0	0	0	0	0	0	0	0	1505800	1624500	1745000	0	0	0	0	0	0	0	0	0	1	2	1	0	0	0	0	0	0	0	0	0	0	0	0	0	0	0	0	0	0	0	0	0	0	0	0	0	0	0	0	0	0	4				3048	7496;30616	True;True	7776;32591	47873;47874;47875;195039;195040;195041	71070;288159;288160;288161	71070;288159
Q921Y2	Q921Y2	7	7	7	U3 small nucleolar ribonucleoprotein protein IMP3	Imp3	sp|Q921Y2|IMP3_MOUSE U3 small nucleolar ribonucleoprotein protein IMP3 OS=Mus musculus OX=10090 GN=Imp3 PE=2 SV=1	1	7	7	7	0	0	0	0	1	1	0	0	0	0	0	0	0	0	0	7	6	7	0	0	0	0	0	0	1	1	1	0	0	0	0	0	0	0	0	0	0	0	0	0	1	1	0	0	0	0	0	0	0	0	0	7	6	7	0	0	0	0	0	0	1	1	1	0	0	0	0	0	0	0	0	0	0	0	0	0	1	1	0	0	0	0	0	0	0	0	0	7	6	7	0	0	0	0	0	0	1	1	1	0	0	0	0	0	0	0	0	0	53.3	53.3	53.3	21.777	184	184	16.1		2				26			3				0	70.139					By MS/MS	By matching										By MS/MS	By MS/MS	By MS/MS							By MS/MS	By MS/MS	By MS/MS										0	0	0	0	8.2	8.2	0	0	0	0	0	0	0	0	0	53.3	46.2	53.3	0	0	0	0	0	0	8.2	8.2	8.2	0	0	0	0	0	0	0	0	0	1076000000	0	0	0	0	5914400	4432700	0	0	0	0	0	0	0	0	0	372720000	283980000	319850000	0	0	0	0	0	0	50946000	20606000	17587000	0	0	0	0	0	0	0	0	0	0	0	0	0	0	313330	0	0	0	0	0	0	0	0	0	0	0	0	0	0	0	0	0	0	0	0	0	44845000	43899000	46949000	0	0	0	0	0	0	0	0	0	11	10	9	0	0	0	0	0	0	0	0	15271000	0	0	0	0	0	0	0	0	0	1	1	1	0	0	0	0	0	0	0	0	0	33				3049	11290;19723;19903;23582;24158;25922;30132	True;True;True;True;True;True;True	11995;20698;20884;25248;25892;27712;32082	73259;73260;73261;125251;125252;125253;126297;126298;126299;149485;149486;149487;149488;149489;149490;153157;153158;153159;163760;163761;191820;191821;191822;191823;191824;191825;191826;191827;191828;191829;191830	112143;112144;112145;186881;186882;186883;186884;186885;186886;186887;186888;186889;188479;219009;219010;219011;219012;219013;219014;219015;219016;219017;224651;224652;224653;224654;239279;283315;283316;283317;283318;283319;283320;283321;283322;283323;283324	112145;186882;188479;219009;224654;239279;283321
Q922B2;Q8BJY7	Q922B2	24;2	24;2	24;2	Aspartate--tRNA ligase, cytoplasmic	Dars	sp|Q922B2|SYDC_MOUSE Aspartate--tRNA ligase, cytoplasmic OS=Mus musculus OX=10090 GN=Dars PE=1 SV=2	2	24	24	24	0	0	0	23	22	21	0	0	0	1	1	1	0	0	0	6	7	7	0	0	0	0	0	0	0	0	0	0	0	0	0	0	0	0	0	0	0	0	0	23	22	21	0	0	0	1	1	1	0	0	0	6	7	7	0	0	0	0	0	0	0	0	0	0	0	0	0	0	0	0	0	0	0	0	0	23	22	21	0	0	0	1	1	1	0	0	0	6	7	7	0	0	0	0	0	0	0	0	0	0	0	0	0	0	0	0	0	0	52.9	52.9	52.9	57.147	501	501;87	6.5		80		3		20							0	120.08				By MS/MS	By MS/MS	By MS/MS				By matching	By matching	By MS/MS				By MS/MS	By MS/MS	By MS/MS																			0	0	0	51.5	49.3	46.9	0	0	0	4	4	4	0	0	0	14	15.4	15.4	0	0	0	0	0	0	0	0	0	0	0	0	0	0	0	0	0	0	2666000000	0	0	0	817600000	751080000	887790000	0	0	0	329540	367570	11615000	0	0	0	70196000	78875000	48196000	0	0	0	0	0	0	0	0	0	0	0	0	0	0	0	0	0	0	0	0	0	63293000	54419000	62765000	0	0	0	0	0	0	0	0	0	26	27	25	0	0	0	0	0	1	0	0	0	9396300	10096000	7898000	0	0	0	0	0	0	0	0	0	6	8	6	0	0	0	0	0	0	0	0	0	0	0	0	0	0	0	0	0	0	0	0	0	0	0	0	0	0	0	0	0	0	99				3050	2851;5554;6537;7429;7481;7482;8397;8663;9984;13150;13184;14769;16532;18359;18360;18673;21683;22527;23213;23392;28762;31796;32782;33150	True;True;True;True;True;True;True;True;True;True;True;True;True;True;True;True;True;True;True;True;True;True;True;True	2949;5776;6793;7707;7761;7762;8697;8970;10497;13920;13955;15601;17405;19283;19284;19610;22811;23765;23766;24736;24979;30658;33803;34820;35205	18372;18373;18374;18375;18376;18377;36050;36051;36052;36053;36054;36055;42300;42301;42302;47411;47412;47413;47784;47785;47786;47787;47788;47789;52881;52882;52883;54319;54320;64214;64215;64216;85512;85513;85514;85515;85516;85517;85707;85708;85709;85710;85711;85712;95966;95967;95968;95969;95970;95971;106505;117222;117223;117224;117225;117226;117227;117228;117229;117230;119011;119012;119013;119014;119015;119016;119017;119018;119019;119020;137207;137208;137209;137210;137211;137212;142295;142296;142297;142298;147101;147102;147103;148106;148107;148108;181473;181474;181475;202036;202037;202038;202039;202040;207626;207627;207628;207629;207630;207631;209663;209664;209665	28183;28184;28185;28186;28187;28188;53681;53682;53683;53684;53685;53686;63993;70410;70411;70412;70413;70414;70961;70962;70963;70964;78290;78291;78292;78293;78294;78295;80217;80218;80219;96855;96856;96857;130780;130781;130782;130783;130784;130785;130786;130787;131002;131003;131004;131005;131006;131007;131008;131009;131010;146130;146131;146132;146133;146134;146135;160748;176210;176211;176212;176213;176214;176215;176216;176217;176218;176219;176220;176221;178475;178476;178477;178478;178479;178480;178481;203454;203455;203456;203457;203458;203459;203460;203461;203462;210004;210005;216106;217279;265511;298282;298283;298284;298285;298286;298287;305869;305870;305871;305872;305873;308781;308782	28186;53682;63993;70413;70961;70964;78291;80217;96856;130783;131005;146130;160748;176211;176217;178480;203459;210005;216106;217279;265511;298285;305870;308781
Q922D8;A0A1W2P733;A0A1W2P7L5	Q922D8;A0A1W2P733	24;22;6	24;22;6	24;22;6	C-1-tetrahydrofolate synthase, cytoplasmic;Methylenetetrahydrofolate dehydrogenase;Methenyltetrahydrofolate cyclohydrolase;Formyltetrahydrofolate synthetase;C-1-tetrahydrofolate synthase, cytoplasmic, N-terminally processed	Mthfd1	sp|Q922D8|C1TC_MOUSE C-1-tetrahydrofolate synthase, cytoplasmic OS=Mus musculus OX=10090 GN=Mthfd1 PE=1 SV=4;tr|A0A1W2P733|A0A1W2P733_MOUSE C-1-tetrahydrofolate synthase, cytoplasmic OS=Mus musculus OX=10090 GN=Mthfd1 PE=1 SV=1	3	24	24	24	0	1	1	24	24	24	0	0	0	0	0	0	0	0	0	6	6	6	0	0	0	0	0	0	0	0	0	0	0	0	0	0	0	0	0	0	0	1	1	24	24	24	0	0	0	0	0	0	0	0	0	6	6	6	0	0	0	0	0	0	0	0	0	0	0	0	0	0	0	0	0	0	0	1	1	24	24	24	0	0	0	0	0	0	0	0	0	6	6	6	0	0	0	0	0	0	0	0	0	0	0	0	0	0	0	0	0	0	44.4	44.4	44.4	101.2	935	935;755;160	5.91	2	90				18							0	159.46		By MS/MS	By matching	By MS/MS	By MS/MS	By MS/MS										By MS/MS	By MS/MS	By MS/MS																			0	1.3	1.3	44.4	44.4	44.4	0	0	0	0	0	0	0	0	0	8.9	8.9	8.9	0	0	0	0	0	0	0	0	0	0	0	0	0	0	0	0	0	0	2212800000	0	7563100	658850	680020000	660390000	732010000	0	0	0	0	0	0	0	0	0	44260000	47970000	39942000	0	0	0	0	0	0	0	0	0	0	0	0	0	0	0	0	0	0	0	0	0	52937000	48135000	51340000	0	0	0	0	0	0	0	0	0	39	28	33	0	0	0	0	0	0	0	0	0	5257500	7056000	6163100	0	0	0	0	0	0	0	0	0	3	6	3	0	0	0	0	0	0	0	0	0	0	0	0	0	0	0	0	0	0	0	0	0	0	0	0	0	0	0	0	0	0	112				3051	2253;2334;3217;3354;6382;9031;9587;9995;11615;12967;14578;14973;16195;19435;20049;20143;22736;23319;26692;27281;27288;28533;33248;33401	True;True;True;True;True;True;True;True;True;True;True;True;True;True;True;True;True;True;True;True;True;True;True;True	2338;2420;3341;3484;6629;9362;9964;10508;12339;13731;15399;15808;17063;20396;21048;21150;24062;24880;28498;29103;29110;30426;35307;35466	14545;14546;14547;14548;14549;14550;15068;15069;15070;15071;15072;15073;20649;20650;20651;21533;21534;21535;21536;21537;41122;41123;41124;56421;56422;56423;60187;60188;60189;64290;64291;64292;75355;75356;75357;75358;75359;75360;84252;84253;84254;94738;94739;94740;94741;97123;97124;97125;104627;104628;104629;123346;123347;123348;123349;123350;123351;127194;127195;127196;127197;127680;127681;127682;127683;127684;127685;127686;143830;143831;143832;147679;147680;147681;168318;168319;168320;168321;168322;168323;168324;168325;168326;172159;172160;172161;172162;172163;172164;172199;172200;172201;172202;172203;172204;172205;172206;180278;180279;180280;180281;210232;210233;210234;211096;211097;211098;211099;211100;211101	22293;22294;22295;22296;22297;22298;22299;22300;22301;23164;23165;23166;23167;23168;23169;23170;23171;31116;32277;32278;32279;32280;32281;32282;32283;32284;32285;32286;32287;32288;32289;61260;61261;61262;61263;83488;89377;89378;89379;89380;89381;97008;97009;115466;115467;115468;115469;115470;115471;115472;115473;115474;115475;128752;128753;128754;144398;144399;144400;144401;147699;147700;147701;158554;158555;158556;158557;158558;158559;184374;184375;184376;184377;184378;184379;184380;184381;184382;184383;189711;189712;189713;189714;190343;190344;190345;190346;190347;190348;212063;212064;216809;245789;245790;245791;245792;245793;245794;245795;245796;245797;245798;245799;245800;245801;251932;251933;251934;251935;251936;251937;251938;251939;251940;251941;251942;251943;251981;251982;251983;251984;251985;251986;251987;263792;263793;263794;309730;309731;310749;310750;310751;310752;310753	22296;23166;31116;32278;61260;83488;89379;97009;115467;128752;144399;147699;158556;184381;189711;190347;212064;216809;245797;251938;251982;263794;309730;310751
Q922F4	Q922F4	21	6	6	Tubulin beta-6 chain	Tubb6	sp|Q922F4|TBB6_MOUSE Tubulin beta-6 chain OS=Mus musculus OX=10090 GN=Tubb6 PE=1 SV=1	1	21	6	6	2	5	3	19	19	19	4	6	3	5	6	6	2	2	0	15	14	15	4	5	3	2	6	5	8	8	8	10	10	10	5	5	3	8	8	8	0	0	0	5	5	5	0	0	0	0	0	0	0	0	0	1	0	2	0	0	0	0	0	0	0	0	0	0	0	0	0	0	0	0	0	0	0	0	0	5	5	5	0	0	0	0	0	0	0	0	0	1	0	2	0	0	0	0	0	0	0	0	0	0	0	0	0	0	0	0	0	0	60.9	23	23	50.09	447	447	5.44		22				3							0	103.03	By matching	By matching	By matching	By MS/MS	By MS/MS	By MS/MS	By matching	By matching	By matching	By matching	By matching	By matching	By matching	By matching		By MS/MS	By matching	By MS/MS	By matching	By matching	By matching	By matching	By matching	By matching	By matching	By matching	By matching	By matching	By matching	By matching	By matching	By matching	By matching	By matching	By matching	By matching	4.3	13	6.5	58.8	58.8	58.8	9.8	12.8	7.6	9.8	13.2	13.2	4.3	4.3	0	39.8	36	38	9.8	9.8	6.7	4.3	15.9	13.2	17.7	17.7	17.7	20.1	20.1	20.1	11.9	11.9	5.6	15.9	15.9	15.9	3018300000	0	0	0	825570000	984870000	929850000	0	0	0	0	0	0	0	0	0	151430000	0	126570000	0	0	0	0	0	0	0	0	0	0	0	0	0	0	0	0	0	0	0	0	0	65986000	62967000	71249000	0	0	0	0	0	0	0	0	0	10	11	9	0	0	0	0	0	0	0	0	0	0	0	19363000	0	0	0	0	0	0	0	0	0	1	0	2	0	0	0	0	0	0	0	0	0	0	0	0	0	0	0	0	0	0	0	0	0	0	0	0	0	0	0	0	0	0	33				3052	177;1694;5734;7756;8908;8909;10220;10221;13777;14126;15135;16029;17039;19907;19908;21655;22029;25193;29447;31527;33053	True;False;True;True;False;False;False;False;False;False;False;False;False;True;True;False;False;True;False;False;False	180;1758;1759;5962;8042;9223;9224;9225;10743;10744;14564;14565;14566;14930;15973;16891;16892;16893;17920;17921;20888;20889;22778;22779;23179;23180;26960;31365;33525;35099	1057;1058;1059;10736;10737;10738;10739;10740;10741;10742;10743;10744;10745;10746;10747;10748;10749;10750;10751;10752;10753;10754;10755;10756;10757;10758;10759;10760;10761;10762;10763;10764;10765;10766;10767;37206;37207;37208;37209;37210;37211;49308;49309;49310;55619;55620;55621;55622;55623;55624;55625;55626;55627;55628;55629;55630;55631;55632;55633;55634;55635;55636;55637;55638;55639;55640;55641;55642;55643;55644;55645;55646;55647;55648;55649;55650;55651;55652;55653;55654;55655;55656;55657;55658;55659;55660;55661;55662;55663;55664;55665;55666;55667;55668;55669;55670;55671;55672;55673;55674;55675;55676;55677;55678;65517;65518;65519;65520;65521;65522;65523;65524;65525;65526;65527;65528;65529;65530;65531;65532;65533;65534;65535;65536;65537;65538;65539;65540;65541;65542;65543;65544;65545;65546;65547;65548;65549;65550;65551;65552;65553;65554;65555;65556;65557;65558;65559;65560;65561;65562;65563;65564;65565;65566;65567;65568;65569;65570;65571;65572;65573;65574;65575;89721;89722;89723;89724;89725;89726;89727;89728;89729;89730;89731;89732;89733;89734;89735;89736;89737;89738;89739;89740;89741;89742;89743;89744;89745;89746;89747;89748;89749;89750;89751;89752;91853;91854;91855;98079;98080;98081;98082;98083;98084;98085;98086;98087;98088;98089;98090;98091;98092;98093;98094;98095;98096;103633;103634;103635;103636;103637;103638;103639;103640;103641;103642;103643;103644;103645;103646;103647;103648;103649;103650;103651;103652;103653;103654;103655;103656;103657;103658;103659;103660;103661;103662;103663;103664;103665;103666;103667;103668;103669;103670;103671;103672;103673;103674;103675;103676;103677;103678;103679;103680;103681;103682;103683;103684;103685;103686;103687;103688;103689;103690;103691;103692;103693;103694;103695;103696;109290;109291;109292;109293;109294;109295;109296;109297;109298;109299;109300;109301;109302;126309;126310;126311;126312;126313;126314;126315;126316;126317;126318;136942;136943;136944;136945;136946;136947;136948;136949;136950;136951;136952;136953;136954;136955;136956;136957;136958;136959;136960;136961;136962;136963;136964;136965;136966;136967;136968;136969;136970;136971;136972;136973;136974;136975;136976;136977;136978;136979;139241;139242;139243;139244;139245;139246;139247;139248;139249;139250;139251;139252;139253;139254;139255;139256;139257;139258;139259;139260;139261;139262;139263;139264;139265;139266;139267;139268;139269;139270;139271;139272;139273;139274;139275;139276;139277;139278;139279;139280;139281;139282;139283;139284;139285;139286;139287;139288;139289;139290;139291;139292;139293;139294;139295;139296;139297;139298;139299;139300;139301;139302;159342;159343;159344;186858;186859;186860;186861;186862;186863;200432;200433;200434;200435;200436;200437;200438;200439;200440;200441;200442;209057;209058;209059;209060;209061;209062	1486;1487;1488;1489;1490;16282;16283;16284;16285;16286;16287;16288;16289;16290;16291;16292;16293;16294;16295;16296;16297;16298;16299;16300;16301;16302;16303;16304;16305;16306;16307;16308;16309;16310;16311;16312;16313;16314;16315;16316;16317;16318;16319;16320;16321;16322;16323;16324;16325;16326;16327;16328;16329;16330;16331;16332;16333;16334;16335;16336;16337;16338;16339;16340;16341;16342;16343;16344;16345;16346;16347;16348;16349;16350;16351;16352;16353;16354;16355;55223;55224;55225;55226;55227;73251;73252;73253;73254;82052;82053;82054;82055;82056;82057;82058;82059;82060;82061;82062;82063;82064;82065;82066;82067;82068;82069;82070;82071;82072;82073;82074;82075;82076;82077;82078;82079;82080;82081;82082;82083;82084;82085;82086;82087;82088;82089;82090;82091;82092;82093;82094;82095;82096;82097;82098;82099;82100;82101;82102;82103;82104;82105;82106;82107;82108;82109;82110;82111;82112;82113;82114;82115;82116;82117;82118;82119;82120;82121;82122;82123;82124;82125;82126;82127;82128;82129;82130;82131;82132;82133;82134;82135;82136;82137;82138;82139;82140;82141;82142;82143;82144;82145;82146;82147;82148;82149;82150;82151;82152;82153;82154;82155;82156;82157;82158;82159;82160;82161;82162;82163;82164;82165;82166;82167;82168;82169;82170;82171;82172;82173;82174;82175;82176;82177;82178;82179;82180;82181;82182;82183;82184;82185;82186;82187;82188;82189;82190;82191;82192;82193;82194;82195;82196;82197;82198;82199;82200;82201;82202;82203;82204;82205;82206;82207;82208;82209;82210;82211;82212;82213;82214;82215;82216;82217;82218;82219;82220;82221;82222;82223;82224;82225;82226;82227;82228;82229;82230;82231;82232;82233;82234;82235;82236;82237;82238;82239;82240;82241;98689;98690;98691;98692;98693;98694;98695;98696;98697;98698;98699;98700;98701;98702;98703;98704;98705;98706;98707;98708;98709;98710;98711;98712;98713;98714;98715;98716;98717;98718;98719;98720;98721;98722;98723;98724;98725;98726;98727;98728;98729;98730;98731;98732;98733;98734;98735;98736;98737;98738;98739;98740;98741;98742;98743;98744;98745;98746;98747;98748;98749;98750;98751;98752;98753;98754;98755;98756;98757;98758;98759;98760;98761;98762;98763;98764;98765;98766;98767;98768;98769;98770;98771;98772;98773;98774;98775;98776;98777;98778;98779;98780;98781;98782;98783;98784;98785;98786;98787;98788;98789;98790;98791;98792;98793;98794;98795;98796;98797;98798;98799;98800;98801;98802;98803;98804;98805;98806;98807;98808;98809;98810;98811;98812;98813;98814;98815;98816;98817;98818;98819;98820;98821;98822;98823;98824;98825;98826;98827;98828;98829;98830;98831;98832;98833;98834;98835;98836;98837;98838;98839;98840;98841;98842;98843;98844;98845;98846;98847;98848;98849;98850;98851;98852;98853;98854;98855;98856;98857;98858;98859;98860;98861;98862;98863;98864;98865;98866;98867;98868;98869;98870;98871;98872;98873;98874;98875;98876;98877;98878;98879;98880;98881;98882;98883;98884;98885;98886;98887;98888;98889;98890;98891;98892;98893;98894;98895;98896;98897;98898;98899;137113;137114;137115;137116;137117;137118;137119;137120;137121;137122;137123;137124;137125;137126;137127;137128;137129;137130;137131;137132;137133;137134;137135;137136;137137;137138;137139;137140;137141;137142;137143;137144;137145;137146;137147;137148;137149;137150;137151;137152;137153;137154;137155;137156;137157;137158;137159;137160;137161;137162;137163;137164;137165;137166;137167;137168;137169;137170;137171;137172;137173;137174;137175;137176;137177;137178;137179;137180;140099;140100;149134;149135;149136;149137;149138;149139;149140;149141;149142;149143;149144;149145;149146;149147;149148;149149;149150;149151;149152;149153;149154;149155;149156;149157;149158;149159;149160;149161;149162;149163;149164;149165;149166;149167;156729;156730;156731;156732;156733;156734;156735;156736;156737;156738;156739;156740;156741;156742;156743;156744;156745;156746;156747;156748;156749;156750;156751;156752;156753;156754;156755;156756;156757;156758;156759;156760;156761;156762;156763;156764;156765;156766;156767;156768;156769;156770;156771;156772;156773;156774;156775;156776;156777;156778;156779;156780;156781;156782;156783;156784;156785;156786;156787;156788;156789;156790;156791;156792;156793;156794;156795;156796;156797;156798;156799;156800;156801;156802;156803;156804;156805;156806;156807;156808;156809;156810;156811;156812;156813;156814;156815;156816;156817;156818;156819;156820;156821;156822;156823;156824;156825;156826;156827;156828;156829;156830;156831;156832;156833;156834;156835;156836;156837;156838;156839;156840;156841;156842;156843;156844;156845;156846;156847;156848;156849;156850;156851;156852;156853;156854;156855;156856;156857;156858;156859;156860;156861;156862;156863;156864;156865;156866;156867;156868;156869;156870;156871;156872;156873;156874;156875;156876;156877;156878;156879;156880;156881;156882;156883;156884;156885;156886;156887;156888;156889;156890;156891;156892;156893;156894;156895;156896;164578;164579;164580;164581;164582;164583;164584;164585;164586;164587;164588;164589;164590;164591;164592;164593;164594;164595;164596;164597;164598;164599;164600;164601;188497;188498;188499;188500;188501;188502;188503;188504;188505;188506;188507;188508;188509;188510;188511;188512;203038;203039;203040;203041;203042;203043;203044;203045;203046;203047;203048;203049;203050;203051;203052;203053;203054;203055;203056;203057;203058;203059;203060;203061;203062;203063;203064;203065;203066;203067;203068;203069;203070;203071;203072;203073;203074;203075;203076;203077;203078;203079;203080;203081;203082;203083;203084;203085;203086;203087;203088;203089;203090;203091;203092;203093;203094;203095;203096;203097;203098;203099;203100;203101;203102;203103;203104;203105;203106;203107;203108;203109;203110;203111;203112;203113;203114;203115;203116;203117;203118;203119;203120;203121;203122;203123;203124;203125;203126;203127;203128;203129;203130;203131;203132;206157;206158;206159;206160;206161;206162;206163;206164;206165;206166;206167;206168;206169;206170;206171;206172;206173;206174;206175;206176;206177;206178;206179;206180;206181;206182;206183;206184;206185;206186;206187;206188;206189;206190;206191;206192;206193;206194;206195;206196;206197;206198;206199;206200;206201;206202;206203;206204;206205;206206;206207;206208;206209;206210;206211;206212;206213;206214;206215;206216;206217;206218;206219;206220;206221;206222;206223;206224;206225;206226;206227;206228;206229;206230;206231;206232;206233;206234;206235;206236;206237;206238;206239;206240;206241;206242;206243;206244;206245;206246;206247;206248;206249;206250;206251;206252;206253;206254;206255;206256;206257;206258;206259;206260;206261;206262;232997;232998;232999;275624;275625;275626;275627;275628;275629;275630;275631;275632;275633;275634;295953;295954;295955;295956;295957;295958;295959;295960;295961;295962;295963;295964;295965;295966;295967;295968;295969;295970;295971;295972;295973;295974;295975;295976;295977;295978;295979;295980;295981;307773;307774;307775;307776;307777;307778;307779;307780;307781;307782;307783;307784	1490;16295;55225;73253;82083;82212;98703;98806;137141;140099;149138;156822;164601;188502;188512;203063;206200;232998;275632;295962;307779	95;502;503;688		1103	48;324;333;334;440;441	165;256;337;347		272	164;170;257;293;299;300
Q922H2	Q922H2	2	2	2	[Pyruvate dehydrogenase (acetyl-transferring)] kinase isozyme 3, mitochondrial	Pdk3	sp|Q922H2|PDK3_MOUSE [Pyruvate dehydrogenase (acetyl-transferring)] kinase isozyme 3, mitochondrial OS=Mus musculus OX=10090 GN=Pdk3 PE=1 SV=1	1	2	2	2	0	0	0	0	0	0	0	0	0	0	0	0	0	0	0	2	2	2	0	0	0	0	0	0	0	0	0	0	0	0	0	0	0	0	0	0	0	0	0	0	0	0	0	0	0	0	0	0	0	0	0	2	2	2	0	0	0	0	0	0	0	0	0	0	0	0	0	0	0	0	0	0	0	0	0	0	0	0	0	0	0	0	0	0	0	0	0	2	2	2	0	0	0	0	0	0	0	0	0	0	0	0	0	0	0	0	0	0	5.8	5.8	5.8	47.922	415	415	16						6							0.0017831	2.6698																By matching	By MS/MS	By MS/MS																			0	0	0	0	0	0	0	0	0	0	0	0	0	0	0	5.8	5.8	5.8	0	0	0	0	0	0	0	0	0	0	0	0	0	0	0	0	0	0	31042000	0	0	0	0	0	0	0	0	0	0	0	0	0	0	0	11134000	11448000	8459000	0	0	0	0	0	0	0	0	0	0	0	0	0	0	0	0	0	0	0	0	0	0	0	0	0	0	0	0	0	0	0	0	0	0	0	0	0	0	0	0	0	0	0	0	0	0	0	1294000	0	0	0	0	0	0	0	0	0	0	0	1	0	0	0	0	0	0	0	0	0	0	0	0	0	0	0	0	0	0	0	0	0	0	0	0	0	0	0	0	0	0	1				3053	206;9092	True;True	210;9426	1239;1240;1241;56756;56757;56758	1746;83950	1746;83950
Q922H9	Q922H9	1	1	1	Zinc finger protein 330	Znf330	sp|Q922H9|ZN330_MOUSE Zinc finger protein 330 OS=Mus musculus OX=10090 GN=Znf330 PE=1 SV=1	1	1	1	1	0	0	0	1	1	1	0	0	0	0	0	0	0	0	0	0	0	0	0	0	0	0	0	0	0	0	0	0	0	0	0	0	0	0	0	0	0	0	0	1	1	1	0	0	0	0	0	0	0	0	0	0	0	0	0	0	0	0	0	0	0	0	0	0	0	0	0	0	0	0	0	0	0	0	0	1	1	1	0	0	0	0	0	0	0	0	0	0	0	0	0	0	0	0	0	0	0	0	0	0	0	0	0	0	0	0	0	0	10.1	10.1	10.1	35.607	316	316	4		3											0.0017694	2.6013				By MS/MS	By matching	By MS/MS																															0	0	0	10.1	10.1	10.1	0	0	0	0	0	0	0	0	0	0	0	0	0	0	0	0	0	0	0	0	0	0	0	0	0	0	0	0	0	0	43252000	0	0	0	16039000	14062000	13151000	0	0	0	0	0	0	0	0	0	0	0	0	0	0	0	0	0	0	0	0	0	0	0	0	0	0	0	0	0	0	0	0	0	0	0	929560	0	0	0	0	0	0	0	0	0	1	0	1	0	0	0	0	0	0	0	0	0	0	0	0	0	0	0	0	0	0	0	0	0	0	0	0	0	0	0	0	0	0	0	0	0	0	0	0	0	0	0	0	0	0	0	0	0	0	0	0	0	0	0	0	0	0	2				3054	13002	TRUE	13767	84422;84423;84424	128957;128958	128958
Q922J9;D3Z4N9;D3Z5W6;D3Z072	Q922J9;D3Z4N9;D3Z5W6	4;3;2;1	4;3;2;1	4;3;2;1	Fatty acyl-CoA reductase 1	Far1	sp|Q922J9|FACR1_MOUSE Fatty acyl-CoA reductase 1 OS=Mus musculus OX=10090 GN=Far1 PE=1 SV=1;tr|D3Z4N9|D3Z4N9_MOUSE Fatty acyl-CoA reductase (Fragment) OS=Mus musculus OX=10090 GN=Far1 PE=1 SV=8;tr|D3Z5W6|D3Z5W6_MOUSE Fatty acyl-CoA reductase (Fragment) OS=	4	4	4	4	0	0	0	2	3	2	0	0	0	0	0	0	0	0	0	1	2	2	0	0	0	0	0	0	0	0	0	0	0	0	0	0	0	0	0	0	0	0	0	2	3	2	0	0	0	0	0	0	0	0	0	1	2	2	0	0	0	0	0	0	0	0	0	0	0	0	0	0	0	0	0	0	0	0	0	2	3	2	0	0	0	0	0	0	0	0	0	1	2	2	0	0	0	0	0	0	0	0	0	0	0	0	0	0	0	0	0	0	11.3	11.3	11.3	59.434	515	515;206;181;37	9		7				5							0	6.2989				By MS/MS	By MS/MS	By matching										By MS/MS	By MS/MS	By matching																			0	0	0	6.4	8.7	6.4	0	0	0	0	0	0	0	0	0	2.5	5	5	0	0	0	0	0	0	0	0	0	0	0	0	0	0	0	0	0	0	101480000	0	0	0	16382000	36977000	17351000	0	0	0	0	0	0	0	0	0	7883000	13098000	9787800	0	0	0	0	0	0	0	0	0	0	0	0	0	0	0	0	0	0	0	0	0	1766400	1711800	1698800	0	0	0	0	0	0	0	0	0	1	2	0	0	0	0	0	0	0	0	0	0	0	0	1497300	0	0	0	0	0	0	0	0	0	0	1	0	0	0	0	0	0	0	0	0	0	0	0	0	0	0	0	0	0	0	0	0	0	0	0	0	0	0	0	0	0	0	4				3055	13228;15223;17176;21240	True;True;True;True	14001;16064;18062;22351	86046;98641;98642;98643;110139;110140;134294;134295;134296;134297;134298;134299	131716;149926;149927;165859;199419;199420;199421	131716;149926;165859;199420
Q922M7	Q922M7	1	1	1	Ashwin		sp|Q922M7|ASHWN_MOUSE Ashwin OS=Mus musculus OX=10090 PE=1 SV=1	1	1	1	1	0	0	0	1	1	1	0	0	0	0	0	0	0	0	0	0	0	0	0	0	0	0	0	0	0	0	0	0	0	0	0	0	0	0	0	0	0	0	0	1	1	1	0	0	0	0	0	0	0	0	0	0	0	0	0	0	0	0	0	0	0	0	0	0	0	0	0	0	0	0	0	0	0	0	0	1	1	1	0	0	0	0	0	0	0	0	0	0	0	0	0	0	0	0	0	0	0	0	0	0	0	0	0	0	0	0	0	0	6.5	6.5	6.5	26.03	232	232	4		3											0.0017873	2.6934				By matching	By MS/MS	By MS/MS																															0	0	0	6.5	6.5	6.5	0	0	0	0	0	0	0	0	0	0	0	0	0	0	0	0	0	0	0	0	0	0	0	0	0	0	0	0	0	0	26532000	0	0	0	7938500	9353300	9240000	0	0	0	0	0	0	0	0	0	0	0	0	0	0	0	0	0	0	0	0	0	0	0	0	0	0	0	0	0	0	0	0	0	0	0	653140	0	0	0	0	0	0	0	0	0	0	1	1	0	0	0	0	0	0	0	0	0	0	0	0	0	0	0	0	0	0	0	0	0	0	0	0	0	0	0	0	0	0	0	0	0	0	0	0	0	0	0	0	0	0	0	0	0	0	0	0	0	0	0	0	0	0	2				3056	14289	TRUE	15099	92874;92875;92876	141824;141825	141825
Q922Q1;E0CZH6	Q922Q1	11;5	11;5	11;5	Mitochondrial amidoxime reducing component 2	2019-03-02	sp|Q922Q1|MARC2_MOUSE Mitochondrial amidoxime reducing component 2 OS=Mus musculus OX=10090 GN=Marc2 PE=1 SV=1	2	11	11	11	0	0	0	1	3	1	0	0	0	0	0	0	0	0	0	9	9	9	0	0	0	0	0	0	0	0	0	0	0	0	0	0	0	0	0	0	0	0	0	1	3	1	0	0	0	0	0	0	0	0	0	9	9	9	0	0	0	0	0	0	0	0	0	0	0	0	0	0	0	0	0	0	0	0	0	1	3	1	0	0	0	0	0	0	0	0	0	9	9	9	0	0	0	0	0	0	0	0	0	0	0	0	0	0	0	0	0	0	40.8	40.8	40.8	38.194	338	338;190	14.1		5				27							0	33.893				By MS/MS	By MS/MS	By matching										By MS/MS	By MS/MS	By MS/MS																			0	0	0	2.1	11.5	5	0	0	0	0	0	0	0	0	0	34	34	26	0	0	0	0	0	0	0	0	0	0	0	0	0	0	0	0	0	0	640740000	0	0	0	6208400	24726000	7802800	0	0	0	0	0	0	0	0	0	229510000	168390000	204110000	0	0	0	0	0	0	0	0	0	0	0	0	0	0	0	0	0	0	0	0	0	0	1778100	0	0	0	0	0	0	0	0	0	0	1	3	0	0	0	0	0	0	0	0	0	0	28884000	23973000	30854000	0	0	0	0	0	0	0	0	0	10	11	11	0	0	0	0	0	0	0	0	0	0	0	0	0	0	0	0	0	0	0	0	0	0	0	0	0	0	0	0	0	0	36				3057	3248;3249;3452;11174;11638;16594;16900;19568;19783;25436;32147	True;True;True;True;True;True;True;True;True;True;True	3372;3373;3585;11873;12366;17467;17780;20538;20758;27217;34165	20801;20802;20803;20804;20805;20806;22106;22107;22108;72679;72680;72681;72682;72683;75526;106783;106784;106785;106786;106787;108575;124362;124363;124364;125627;125628;160959;160960;160961;204196;204197;204198	31269;31270;31271;31272;31273;31274;31275;31276;31277;33693;33694;33695;111477;111478;111479;111480;111481;111482;115804;161123;161124;161125;161126;161127;161128;161129;161130;161131;161132;163562;185795;185796;187424;235423;301342;301343	31271;31277;33693;111477;115804;161128;163562;185796;187424;235423;301343
Q922Q4;Q922W5;A2ABZ2;A2ABZ3;A2ABZ0	Q922Q4	8;3;2;1;1	8;3;2;1;1	8;3;2;1;1	Pyrroline-5-carboxylate reductase 2	Pycr2	sp|Q922Q4|P5CR2_MOUSE Pyrroline-5-carboxylate reductase 2 OS=Mus musculus OX=10090 GN=Pycr2 PE=1 SV=1	5	8	8	8	0	0	0	8	7	7	0	0	0	0	0	0	0	0	0	6	5	5	0	0	0	0	0	0	0	0	0	1	0	1	0	0	0	0	0	0	0	0	0	8	7	7	0	0	0	0	0	0	0	0	0	6	5	5	0	0	0	0	0	0	0	0	0	1	0	1	0	0	0	0	0	0	0	0	0	8	7	7	0	0	0	0	0	0	0	0	0	6	5	5	0	0	0	0	0	0	0	0	0	1	0	1	0	0	0	0	0	0	37.8	37.8	37.8	33.659	320	320;309;238;158;164	10.3		27				24				2			0	60.571				By MS/MS	By MS/MS	By MS/MS										By MS/MS	By MS/MS	By MS/MS										By MS/MS		By matching							0	0	0	37.8	34.7	34.7	0	0	0	0	0	0	0	0	0	29.4	26.2	26.2	0	0	0	0	0	0	0	0	0	4.1	0	4.1	0	0	0	0	0	0	763060000	0	0	0	152520000	181410000	134960000	0	0	0	0	0	0	0	0	0	128830000	98817000	64654000	0	0	0	0	0	0	0	0	0	1650300	0	225380	0	0	0	0	0	0	0	0	0	11026000	13701000	9881200	0	0	0	0	0	0	0	0	0	7	12	9	0	0	0	0	0	0	0	0	0	15105000	13540000	11330000	0	0	0	0	0	0	0	0	0	8	6	3	0	0	0	0	0	0	0	0	0	0	0	478550	0	0	0	0	0	0	0	0	0	1	0	0	0	0	0	0	0	0	46				3058	3110;4706;6087;13234;16506;16751;20276;25705	True;True;True;True;True;True;True;True	3223;4908;6321;14007;17379;17628;21295;27488	19971;19972;30826;30827;30828;30829;30830;30831;30832;30833;30834;30835;30836;39085;39086;39087;39088;39089;39090;86096;86097;86098;86099;86100;86101;106395;106396;106397;107705;107706;107707;128413;128414;128415;128416;128417;128418;128419;128420;128421;128422;128423;162546;162547;162548;162549;162550;162551;162552;162553;162554;162555;162556	30159;30160;46682;46683;46684;46685;46686;46687;46688;46689;46690;46691;46692;46693;46694;46695;57677;57678;57679;57680;131778;131779;131780;131781;131782;131783;160644;160645;162433;162434;162435;191353;191354;191355;191356;191357;191358;191359;191360;191361;191362;237682;237683;237684;237685;237686;237687;237688;237689;237690	30160;46683;57678;131781;160644;162433;191362;237682
Q922Q8	Q922Q8	11	11	11	Leucine-rich repeat-containing protein 59	Lrrc59	sp|Q922Q8|LRC59_MOUSE Leucine-rich repeat-containing protein 59 OS=Mus musculus OX=10090 GN=Lrrc59 PE=1 SV=1	1	11	11	11	0	0	0	9	8	8	0	0	0	0	0	0	0	0	0	9	9	9	0	0	0	1	0	1	1	1	1	3	3	2	0	0	0	0	0	0	0	0	0	9	8	8	0	0	0	0	0	0	0	0	0	9	9	9	0	0	0	1	0	1	1	1	1	3	3	2	0	0	0	0	0	0	0	0	0	9	8	8	0	0	0	0	0	0	0	0	0	9	9	9	0	0	0	1	0	1	1	1	1	3	3	2	0	0	0	0	0	0	42	42	42	34.877	307	307	12.4		42				47		2	3	8			0	93.118				By MS/MS	By MS/MS	By MS/MS										By MS/MS	By MS/MS	By MS/MS				By matching		By MS/MS	By MS/MS	By matching	By matching	By MS/MS	By MS/MS	By MS/MS							0	0	0	39.7	31.6	31.6	0	0	0	0	0	0	0	0	0	32.2	32.2	32.2	0	0	0	3.3	0	3.3	3.9	3.9	3.9	13.4	14	7.2	0	0	0	0	0	0	4080900000	0	0	0	601960000	817870000	651340000	0	0	0	0	0	0	0	0	0	751780000	670300000	485800000	0	0	0	7887400	0	18738000	17069000	7543400	9487200	16950000	15045000	9144300	0	0	0	0	0	0	0	0	0	46144000	57532000	46455000	0	0	0	0	0	0	0	0	0	15	21	18	0	0	0	0	0	0	0	0	0	89126000	92864000	81448000	0	0	0	0	0	0	0	0	0	19	22	15	0	0	0	0	0	1	0	0	0	33085000	24920000	26830000	0	0	0	0	0	0	1	0	0	3	2	2	0	0	0	0	0	0	119				3059	2504;4175;4686;10071;18653;19041;19525;19644;21331;31746;32345	True;True;True;True;True;True;True;True;True;True;True	2594;4348;4887;10586;19589;19994;20493;20494;20616;22442;33749;34370	16029;16030;16031;16032;16033;16034;16035;16036;16037;16038;27069;27070;27071;27072;27073;27074;27075;27076;27077;27078;27079;27080;27081;27082;30694;30695;30696;30697;30698;30699;64745;64746;64747;64748;64749;118902;118903;118904;118905;118906;118907;118908;118909;118910;121141;121142;121143;121144;121145;121146;121147;121148;121149;121150;121151;121152;124033;124034;124035;124036;124037;124038;124039;124040;124041;124042;124043;124044;124045;124046;124047;124048;124768;124769;124770;124771;124772;124773;124774;124775;124776;124777;124778;124779;124780;124781;124782;124783;124784;134828;134829;134830;134831;134832;134833;201597;205271;205272;205273;205274;205275;205276	24683;24684;24685;24686;24687;24688;24689;24690;24691;24692;24693;24694;40479;40480;40481;40482;40483;40484;40485;40486;40487;40488;40489;40490;40491;40492;40493;46482;46483;46484;46485;46486;46487;46488;97594;97595;97596;178376;178377;178378;178379;178380;178381;181354;181355;181356;181357;181358;181359;181360;181361;181362;181363;181364;181365;181366;181367;181368;181369;181370;181371;181372;181373;181374;181375;181376;181377;181378;185285;185286;185287;185288;185289;185290;185291;185292;185293;185294;185295;185296;185297;185298;185299;185300;185301;185302;185303;185304;185305;185306;185307;185308;185309;186306;186307;186308;186309;186310;186311;186312;186313;186314;186315;186316;186317;186318;186319;186320;186321;186322;186323;186324;186325;200078;200079;200080;200081;200082;297355;302734;302735;302736;302737;302738;302739;302740	24686;40481;46487;97596;178379;181376;185297;186317;200079;297355;302739	755				94
Q922R5;Q5RJB9	Q922R5	3;1	1;1	1;1	Serine/threonine-protein phosphatase 4 regulatory subunit 3B	Smek2	sp|Q922R5|P4R3B_MOUSE Serine/threonine-protein phosphatase 4 regulatory subunit 3B OS=Mus musculus OX=10090 GN=Ppp4r3b PE=1 SV=2	2	3	1	1	0	0	0	3	3	2	0	0	0	0	0	0	0	0	0	0	0	0	0	0	0	0	0	0	0	0	0	0	0	0	0	0	0	0	0	0	0	0	0	1	1	1	0	0	0	0	0	0	0	0	0	0	0	0	0	0	0	0	0	0	0	0	0	0	0	0	0	0	0	0	0	0	0	0	0	1	1	1	0	0	0	0	0	0	0	0	0	0	0	0	0	0	0	0	0	0	0	0	0	0	0	0	0	0	0	0	0	0	5.4	2.2	2.2	93.933	820	820;194	4		3											0.0094289	1.828				By matching	By matching	By MS/MS																															0	0	0	5.4	5.4	3.9	0	0	0	0	0	0	0	0	0	0	0	0	0	0	0	0	0	0	0	0	0	0	0	0	0	0	0	0	0	0	35987000	0	0	0	10499000	10035000	15454000	0	0	0	0	0	0	0	0	0	0	0	0	0	0	0	0	0	0	0	0	0	0	0	0	0	0	0	0	0	0	0	0	0	0	0	1092300	0	0	0	0	0	0	0	0	0	0	0	1	0	0	0	0	0	0	0	0	0	0	0	0	0	0	0	0	0	0	0	0	0	0	0	0	0	0	0	0	0	0	0	0	0	0	0	0	0	0	0	0	0	0	0	0	0	0	0	0	0	0	0	0	0	0	1				3060	617;5977;16371	False;False;True	635;6208;17242	3779;3780;38505;38506;38507;105614;105615;105616	5186;5187;56892;56893;56894;159764	5187;56892;159764
Q922S8;Q3TTL2	Q922S8	3;1	3;1	3;1	Kinesin-like protein KIF2C	Kif2c	sp|Q922S8|KIF2C_MOUSE Kinesin-like protein KIF2C OS=Mus musculus OX=10090 GN=Kif2c PE=1 SV=1	2	3	3	3	0	0	0	1	3	2	0	0	0	0	0	0	0	0	0	0	0	0	0	0	0	0	0	0	0	0	0	0	0	0	0	0	0	0	0	0	0	0	0	1	3	2	0	0	0	0	0	0	0	0	0	0	0	0	0	0	0	0	0	0	0	0	0	0	0	0	0	0	0	0	0	0	0	0	0	1	3	2	0	0	0	0	0	0	0	0	0	0	0	0	0	0	0	0	0	0	0	0	0	0	0	0	0	0	0	0	0	0	6.8	6.8	6.8	81.084	721	721;670	4		6											0	6.4495				By matching	By MS/MS	By MS/MS																															0	0	0	3.2	6.8	5.3	0	0	0	0	0	0	0	0	0	0	0	0	0	0	0	0	0	0	0	0	0	0	0	0	0	0	0	0	0	0	36911000	0	0	0	5868800	16449000	14593000	0	0	0	0	0	0	0	0	0	0	0	0	0	0	0	0	0	0	0	0	0	0	0	0	0	0	0	0	0	0	0	0	0	0	1082300	1132100	0	0	0	0	0	0	0	0	0	0	2	1	0	0	0	0	0	0	0	0	0	0	0	0	0	0	0	0	0	0	0	0	0	0	0	0	0	0	0	0	0	0	0	0	0	0	0	0	0	0	0	0	0	0	0	0	0	0	0	0	0	0	0	0	0	0	3				3061	6336;9125;16657	True;True;True	6583;9459;17532	40836;40837;40838;56932;56933;107121	60955;60956;84208;161614	60955;84208;161614
Q922U1;E0CYD0	Q922U1	10;3	10;3	10;3	U4/U6 small nuclear ribonucleoprotein Prp3	Prpf3	sp|Q922U1|PRPF3_MOUSE U4/U6 small nuclear ribonucleoprotein Prp3 OS=Mus musculus OX=10090 GN=Prpf3 PE=1 SV=1	2	10	10	10	0	0	0	4	6	7	0	0	0	0	0	0	0	0	0	3	3	2	0	0	0	0	0	0	0	0	0	1	0	1	0	0	0	0	0	0	0	0	0	4	6	7	0	0	0	0	0	0	0	0	0	3	3	2	0	0	0	0	0	0	0	0	0	1	0	1	0	0	0	0	0	0	0	0	0	4	6	7	0	0	0	0	0	0	0	0	0	3	3	2	0	0	0	0	0	0	0	0	0	1	0	1	0	0	0	0	0	0	19.3	19.3	19.3	77.454	683	683;101	9.14		18				8				2			0	23.54				By MS/MS	By MS/MS	By MS/MS										By MS/MS	By matching	By matching										By MS/MS		By matching							0	0	0	10.2	15.2	17	0	0	0	0	0	0	0	0	0	5.6	5.6	4.2	0	0	0	0	0	0	0	0	0	1	0	1	0	0	0	0	0	0	261790000	0	0	0	41165000	73398000	87085000	0	0	0	0	0	0	0	0	0	19990000	11856000	7351500	0	0	0	0	0	0	0	0	0	17947000	0	3001700	0	0	0	0	0	0	0	0	0	4601000	5241100	4836700	0	0	0	0	0	0	0	0	0	5	7	3	0	0	0	0	0	0	0	0	0	1856000	1542600	1890600	0	0	0	0	0	0	0	0	0	3	0	0	0	0	0	0	0	0	0	0	0	0	0	6373400	0	0	0	0	0	0	0	0	0	1	0	0	0	0	0	0	0	0	19				3062	71;4820;8303;16563;18332;18440;23167;24463;30654;30678	True;True;True;True;True;True;True;True;True;True	71;5024;8599;17436;19256;19369;24674;26205;32630;32654	421;422;31624;31625;31626;31627;52333;52334;106657;106658;117086;117087;117088;117644;117645;117646;117647;117648;146826;146827;146828;154918;154919;154920;195253;195254;195255;195390	603;47893;47894;47895;77386;160959;176016;176017;176018;176751;176752;215765;215766;215767;215768;215769;227048;227049;288408;288618	603;47894;77386;160959;176018;176751;215767;227048;288408;288618
Q922X9;D3Z1C9;F6RXJ8	Q922X9;D3Z1C9;F6RXJ8	3;2;2	3;2;2	3;2;2	Protein arginine N-methyltransferase 7	Prmt7	sp|Q922X9|ANM7_MOUSE Protein arginine N-methyltransferase 7 OS=Mus musculus OX=10090 GN=Prmt7 PE=1 SV=1;tr|D3Z1C9|D3Z1C9_MOUSE Protein arginine N-methyltransferase 7 OS=Mus musculus OX=10090 GN=Prmt7 PE=1 SV=1;tr|F6RXJ8|F6RXJ8_MOUSE Protein arginine N-meth	3	3	3	3	0	0	0	2	3	3	0	0	0	0	0	0	0	0	0	0	0	0	0	0	0	0	0	0	0	0	0	0	0	0	0	0	0	0	0	0	0	0	0	2	3	3	0	0	0	0	0	0	0	0	0	0	0	0	0	0	0	0	0	0	0	0	0	0	0	0	0	0	0	0	0	0	0	0	0	2	3	3	0	0	0	0	0	0	0	0	0	0	0	0	0	0	0	0	0	0	0	0	0	0	0	0	0	0	0	0	0	0	9.8	9.8	9.8	78.3	692	692;217;298	4		8											0	3.5639				By MS/MS	By MS/MS	By MS/MS																															0	0	0	5.9	9.8	9.8	0	0	0	0	0	0	0	0	0	0	0	0	0	0	0	0	0	0	0	0	0	0	0	0	0	0	0	0	0	0	60610000	0	0	0	16083000	21218000	23309000	0	0	0	0	0	0	0	0	0	0	0	0	0	0	0	0	0	0	0	0	0	0	0	0	0	0	0	0	0	0	0	0	0	0	0	1647600	0	0	0	0	0	0	0	0	0	1	0	2	0	0	0	0	0	0	0	0	0	0	0	0	0	0	0	0	0	0	0	0	0	0	0	0	0	0	0	0	0	0	0	0	0	0	0	0	0	0	0	0	0	0	0	0	0	0	0	0	0	0	0	0	0	0	3				3063	1830;12293;25838	True;True;True	1907;13039;27624	11945;11946;79992;79993;79994;163269;163270;163271	18684;18685;122986;122987;238626	18684;122987;238626
Q922Y1	Q922Y1	5	5	5	UBX domain-containing protein 1	Ubxn1	sp|Q922Y1|UBXN1_MOUSE UBX domain-containing protein 1 OS=Mus musculus OX=10090 GN=Ubxn1 PE=1 SV=1	1	5	5	5	0	0	0	5	4	5	0	0	0	0	0	0	0	0	0	1	1	1	0	0	0	0	0	0	0	0	0	0	0	0	0	0	0	0	0	0	0	0	0	5	4	5	0	0	0	0	0	0	0	0	0	1	1	1	0	0	0	0	0	0	0	0	0	0	0	0	0	0	0	0	0	0	0	0	0	5	4	5	0	0	0	0	0	0	0	0	0	1	1	1	0	0	0	0	0	0	0	0	0	0	0	0	0	0	0	0	0	0	38.4	38.4	38.4	33.572	297	297	5.57		20				3							0	42.74				By MS/MS	By MS/MS	By MS/MS										By MS/MS	By matching	By matching																			0	0	0	38.4	35.4	38.4	0	0	0	0	0	0	0	0	0	4	4	4	0	0	0	0	0	0	0	0	0	0	0	0	0	0	0	0	0	0	597060000	0	0	0	190910000	167590000	218110000	0	0	0	0	0	0	0	0	0	8019500	6638500	5791200	0	0	0	0	0	0	0	0	0	0	0	0	0	0	0	0	0	0	0	0	0	14473000	12068000	15977000	0	0	0	0	0	0	0	0	0	12	7	7	0	0	0	0	0	0	0	0	0	0	0	885930	0	0	0	0	0	0	0	0	0	1	0	0	0	0	0	0	0	0	0	0	0	0	0	0	0	0	0	0	0	0	0	0	0	0	0	0	0	0	0	0	0	0	27				3064	1296;18277;19826;23747;24189	True;True;True;True;True	1350;19200;20801;25470;25924	8484;8485;8486;116836;116837;116838;116839;116840;116841;125845;125846;125847;125848;125849;125850;150649;150650;150651;150652;150653;150654;153297;153298	13330;13331;13332;175715;175716;175717;175718;187753;187754;187755;187756;187757;187758;187759;221110;221111;221112;221113;221114;221115;221116;221117;221118;221119;224877;224878;224879	13332;175717;187758;221118;224877
Q923D2;E9PZC3;A0A0U1RPU7;E9PZC4	Q923D2;E9PZC3;A0A0U1RPU7	9;7;5;4	9;7;5;4	9;7;5;4	Flavin reductase (NADPH)	Blvrb	sp|Q923D2|BLVRB_MOUSE Flavin reductase (NADPH) OS=Mus musculus OX=10090 GN=Blvrb PE=1 SV=3;tr|E9PZC3|E9PZC3_MOUSE Flavin reductase (NADPH) OS=Mus musculus OX=10090 GN=Blvrb PE=1 SV=1;tr|A0A0U1RPU7|A0A0U1RPU7_MOUSE Flavin reductase (NADPH) OS=Mus musculus O	4	9	9	9	0	0	0	9	9	9	0	0	1	0	0	0	0	0	0	1	1	1	0	0	0	0	0	0	0	0	0	0	0	0	0	0	0	0	0	0	0	0	0	9	9	9	0	0	1	0	0	0	0	0	0	1	1	1	0	0	0	0	0	0	0	0	0	0	0	0	0	0	0	0	0	0	0	0	0	9	9	9	0	0	1	0	0	0	0	0	0	1	1	1	0	0	0	0	0	0	0	0	0	0	0	0	0	0	0	0	0	0	72.3	72.3	72.3	22.197	206	206;247;126;120	4.87		41	1			3							0	163.97				By MS/MS	By MS/MS	By MS/MS			By MS/MS							By MS/MS	By matching	By matching																			0	0	0	72.3	72.3	72.3	0	0	8.3	0	0	0	0	0	0	10.2	10.2	10.2	0	0	0	0	0	0	0	0	0	0	0	0	0	0	0	0	0	0	1592600000	0	0	0	531530000	400510000	626420000	0	0	19934000	0	0	0	0	0	0	6201000	5441600	2539400	0	0	0	0	0	0	0	0	0	0	0	0	0	0	0	0	0	0	0	0	0	47494000	31254000	36232000	0	0	0	0	0	0	0	0	0	21	14	18	0	0	1	0	0	0	0	0	0	0	0	388470	0	0	0	0	0	0	0	0	0	1	0	0	0	0	0	0	0	0	0	0	0	0	0	0	0	0	0	0	0	0	0	0	0	0	0	0	0	0	0	0	0	0	55				3065	3088;5000;12485;18397;18481;27614;28907;31878;33350	True;True;True;True;True;True;True;True;True	3200;5210;13240;19324;19412;29453;30810;33888;35412	19872;19873;19874;32578;32579;32580;32581;32582;32583;81164;81165;81166;117431;117432;117433;117434;117435;117436;117437;117943;117944;117945;117946;174251;174252;174253;174254;174255;174256;174257;174258;174259;182461;182462;182463;182464;182465;182466;182467;202516;202517;202518;210812;210813;210814	30044;30045;48981;48982;48983;48984;48985;48986;48987;48988;48989;124479;176526;176527;176528;176529;176530;176531;176532;177190;177191;177192;177193;177194;177195;177196;254867;254868;254869;254870;254871;254872;254873;254874;254875;267005;267006;267007;267008;267009;267010;298996;298997;298998;298999;310409;310410;310411;310412;310413;310414;310415;310416;310417;310418	30044;48983;124479;176530;177191;254872;267010;298997;310413
Q923D4	Q923D4	2	2	2	Splicing factor 3B subunit 5	Sf3b5	sp|Q923D4|SF3B5_MOUSE Splicing factor 3B subunit 5 OS=Mus musculus OX=10090 GN=Sf3b5 PE=1 SV=1	1	2	2	2	0	0	0	2	2	2	0	0	0	0	0	0	1	1	1	1	1	1	0	0	0	0	0	0	0	0	0	0	0	0	0	0	0	0	0	0	0	0	0	2	2	2	0	0	0	0	0	0	1	1	1	1	1	1	0	0	0	0	0	0	0	0	0	0	0	0	0	0	0	0	0	0	0	0	0	2	2	2	0	0	0	0	0	0	1	1	1	1	1	1	0	0	0	0	0	0	0	0	0	0	0	0	0	0	0	0	0	0	32.6	32.6	32.6	10.119	86	86	9.25		6			3	3							0	10.74				By MS/MS	By MS/MS	By MS/MS							By MS/MS	By MS/MS	By matching	By MS/MS	By MS/MS	By MS/MS																			0	0	0	32.6	32.6	32.6	0	0	0	0	0	0	17.4	17.4	17.4	17.4	17.4	17.4	0	0	0	0	0	0	0	0	0	0	0	0	0	0	0	0	0	0	279840000	0	0	0	42473000	69681000	59579000	0	0	0	0	0	0	16478000	21410000	1462900	28830000	18387000	21539000	0	0	0	0	0	0	0	0	0	0	0	0	0	0	0	0	0	0	0	0	0	3506100	4919900	4144300	0	0	0	0	0	0	0	0	0	4	5	4	0	0	0	0	0	0	0	0	0	0	0	3295000	0	0	0	0	0	0	1	1	0	3	2	3	0	0	0	0	0	0	0	0	0	0	0	0	0	0	0	0	0	0	0	0	0	0	0	0	0	0	0	0	0	0	23				3066	20305;33311	True;True	21326;35371	128542;128543;128544;128545;128546;128547;128548;128549;128550;210616;210617;210618	191512;191513;191514;191515;191516;191517;191518;191519;191520;191521;191522;191523;191524;191525;191526;191527;191528;191529;191530;191531;310155;310156;310157	191525;310156
Q923D5;A0A0N4SWF7;A0A0N4SVL7;A0A0N4SV69	Q923D5;A0A0N4SWF7	6;3;1;1	6;3;1;1	6;3;1;1	WW domain-binding protein 11	Wbp11	sp|Q923D5|WBP11_MOUSE WW domain-binding protein 11 OS=Mus musculus OX=10090 GN=Wbp11 PE=1 SV=2;tr|A0A0N4SWF7|A0A0N4SWF7_MOUSE WW domain-binding protein 11 OS=Mus musculus OX=10090 GN=Wbp11 PE=1 SV=1	4	6	6	6	0	0	0	4	5	6	0	0	0	0	0	0	0	0	0	1	1	1	0	0	0	0	0	0	0	0	0	0	0	0	0	0	0	0	0	0	0	0	0	4	5	6	0	0	0	0	0	0	0	0	0	1	1	1	0	0	0	0	0	0	0	0	0	0	0	0	0	0	0	0	0	0	0	0	0	4	5	6	0	0	0	0	0	0	0	0	0	1	1	1	0	0	0	0	0	0	0	0	0	0	0	0	0	0	0	0	0	0	11.5	11.5	11.5	69.874	641	641;194;32;143	5.71		18				3							0	11.694				By MS/MS	By MS/MS	By MS/MS										By MS/MS	By matching	By MS/MS																			0	0	0	7.2	8.9	11.5	0	0	0	0	0	0	0	0	0	2.2	2.2	2.2	0	0	0	0	0	0	0	0	0	0	0	0	0	0	0	0	0	0	233090000	0	0	0	51069000	71818000	84542000	0	0	0	0	0	0	0	0	0	10364000	7505500	7789900	0	0	0	0	0	0	0	0	0	0	0	0	0	0	0	0	0	0	0	0	0	4237400	5690700	5238000	0	0	0	0	0	0	0	0	0	4	6	4	0	0	0	0	0	0	0	0	0	0	0	1191700	0	0	0	0	0	0	0	0	0	0	0	1	0	0	0	0	0	0	0	0	0	0	0	0	0	0	0	0	0	0	0	0	0	0	0	0	0	0	0	0	0	0	15				3067	2733;6945;8819;16162;23780;24834	True;True;True;True;True;True	2827;7209;9132;17030;25503;26587	17617;17618;17619;17620;17621;17622;17623;17624;17625;44731;44732;44733;55121;55122;55123;104481;150851;150852;150853;157110;157111	27160;27161;27162;27163;27164;27165;27166;27167;67057;67058;67059;67060;81261;158359;221372;221373;221374;229808	27165;67058;81261;158359;221374;229808
Q924B0;O55023;Q80ZJ2;A0A0A6YW07	Q924B0;O55023;Q80ZJ2	7;6;5;2	7;6;5;2	7;6;5;2	Inositol monophosphatase 1	Impa1	tr|Q924B0|Q924B0_MOUSE Inositol-1-monophosphatase OS=Mus musculus OX=10090 GN=Impa1 PE=1 SV=1;sp|O55023|IMPA1_MOUSE Inositol monophosphatase 1 OS=Mus musculus OX=10090 GN=Impa1 PE=1 SV=1;tr|Q80ZJ2|Q80ZJ2_MOUSE Inositol-1-monophosphatase OS=Mus musculus OX=	4	7	7	7	0	0	0	7	7	6	0	0	0	0	0	0	0	0	0	0	0	0	0	0	0	0	0	0	0	0	0	0	0	0	0	0	0	0	0	0	0	0	0	7	7	6	0	0	0	0	0	0	0	0	0	0	0	0	0	0	0	0	0	0	0	0	0	0	0	0	0	0	0	0	0	0	0	0	0	7	7	6	0	0	0	0	0	0	0	0	0	0	0	0	0	0	0	0	0	0	0	0	0	0	0	0	0	0	0	0	0	0	33.9	33.9	33.9	30.429	277	277;277;276;208	4		20											0	33.525				By MS/MS	By MS/MS	By MS/MS																															0	0	0	33.9	33.9	31	0	0	0	0	0	0	0	0	0	0	0	0	0	0	0	0	0	0	0	0	0	0	0	0	0	0	0	0	0	0	561010000	0	0	0	191370000	183480000	186160000	0	0	0	0	0	0	0	0	0	0	0	0	0	0	0	0	0	0	0	0	0	0	0	0	0	0	0	0	0	0	0	0	0	14654000	12632000	14153000	0	0	0	0	0	0	0	0	0	6	6	9	0	0	0	0	0	0	0	0	0	0	0	0	0	0	0	0	0	0	0	0	0	0	0	0	0	0	0	0	0	0	0	0	0	0	0	0	0	0	0	0	0	0	0	0	0	0	0	0	0	0	0	0	0	0	21				3068	6359;13223;14614;18715;25739;28979;33137	True;True;True;True;True;True;True	6606;13995;15437;19653;27522;30884;35189	40998;40999;41000;86006;86007;86008;94967;94968;119250;119251;119252;162709;162710;162711;182976;182977;182978;209529;209530;209531	61116;61117;61118;61119;131674;131675;131676;144727;178763;178764;178765;237890;237891;237892;237893;237894;267706;267707;267708;267709;308418;308419	61117;131674;144727;178764;237890;267706;308418
Q924C1	Q924C1	20	20	20	Exportin-5	Xpo5	sp|Q924C1|XPO5_MOUSE Exportin-5 OS=Mus musculus OX=10090 GN=Xpo5 PE=1 SV=1	1	20	20	20	0	0	0	16	16	16	0	0	0	0	0	0	0	0	0	8	7	5	0	0	0	0	0	0	0	0	0	0	0	0	0	0	0	0	0	0	0	0	0	16	16	16	0	0	0	0	0	0	0	0	0	8	7	5	0	0	0	0	0	0	0	0	0	0	0	0	0	0	0	0	0	0	0	0	0	16	16	16	0	0	0	0	0	0	0	0	0	8	7	5	0	0	0	0	0	0	0	0	0	0	0	0	0	0	0	0	0	0	24.2	24.2	24.2	136.97	1204	1204	7.04		59				20							0	108				By MS/MS	By MS/MS	By MS/MS										By MS/MS	By MS/MS	By MS/MS																			0	0	0	20.4	20.3	20.6	0	0	0	0	0	0	0	0	0	8.5	7.1	5.3	0	0	0	0	0	0	0	0	0	0	0	0	0	0	0	0	0	0	1034000000	0	0	0	294590000	278360000	343700000	0	0	0	0	0	0	0	0	0	62349000	33808000	21209000	0	0	0	0	0	0	0	0	0	0	0	0	0	0	0	0	0	0	0	0	0	22652000	20151000	24552000	0	0	0	0	0	0	0	0	0	19	22	23	0	0	0	0	0	0	0	0	0	6459100	4870000	4445700	0	0	0	0	0	0	0	0	0	4	7	4	0	0	0	0	0	0	0	0	0	0	0	0	0	0	0	0	0	0	0	0	0	0	0	0	0	0	0	0	0	0	79				3069	843;1331;1647;2692;2771;3141;4094;4714;8237;11914;13636;16688;17488;21542;21752;22039;24690;25338;27032;27072	True;True;True;True;True;True;True;True;True;True;True;True;True;True;True;True;True;True;True;True	874;1388;1711;2786;2865;3263;4265;4916;8531;12651;14420;17564;18386;22660;22885;23190;26439;27112;28841;28883	5273;8692;8693;10555;10556;10557;10558;10559;10560;17391;17392;17393;17394;17886;17887;17888;17889;17890;17891;20190;20191;20192;26628;26629;26630;26631;26632;30877;30878;51975;51976;51977;77663;77664;77665;88876;88877;88878;88879;88880;88881;107310;107311;111959;111960;111961;111962;111963;111964;136072;136073;136074;137651;137652;137653;139338;139339;139340;156267;156268;156269;156270;156271;156272;160315;160316;160317;170377;170378;170379;170672;170673;170674;170675;170676;170677;170678;170679;170680	7666;13653;16099;16100;16101;16102;16103;26883;26884;26885;26886;26887;26888;26889;27505;27506;27507;30480;39959;39960;39961;39962;46773;46774;76887;76888;119402;119403;119404;135917;135918;135919;135920;135921;135922;135923;135924;135925;135926;135927;161879;161880;168292;168293;168294;168295;168296;168297;168298;168299;168300;168301;168302;201833;204032;204033;204034;206304;206305;228785;228786;228787;228788;228789;228790;228791;228792;234633;234634;234635;234636;234637;234638;248775;248776;248777;248778;249216;249217;249218;249219;249220;249221;249222;249223;249224;249225;249226;249227	7666;13653;16101;26888;27506;30480;39961;46773;76887;119404;135925;161879;168294;201833;204032;206305;228789;234637;248776;249223
Q924H7;F7CLA8;F7A7S5;E9PZH6;E9Q5D5	Q924H7;F7CLA8;F7A7S5;E9PZH6;E9Q5D5	2;1;1;1;1	2;1;1;1;1	2;1;1;1;1	WW domain-containing adapter protein with coiled-coil	Wac	sp|Q924H7|WAC_MOUSE WW domain-containing adapter protein with coiled-coil OS=Mus musculus OX=10090 GN=Wac PE=1 SV=2;tr|F7CLA8|F7CLA8_MOUSE WW domain-containing adapter protein with coiled-coil (Fragment) OS=Mus musculus OX=10090 GN=Wac PE=1 SV=1;tr|F7A7S5|	5	2	2	2	0	0	0	1	2	2	0	0	0	0	0	0	0	0	0	0	0	0	0	0	0	0	0	0	0	0	0	0	0	0	0	0	0	0	0	0	0	0	0	1	2	2	0	0	0	0	0	0	0	0	0	0	0	0	0	0	0	0	0	0	0	0	0	0	0	0	0	0	0	0	0	0	0	0	0	1	2	2	0	0	0	0	0	0	0	0	0	0	0	0	0	0	0	0	0	0	0	0	0	0	0	0	0	0	0	0	0	0	5	5	5	70.68	646	646;212;241;339;597	4		5											0	3.7284				By matching	By MS/MS	By MS/MS																															0	0	0	3.1	5	5	0	0	0	0	0	0	0	0	0	0	0	0	0	0	0	0	0	0	0	0	0	0	0	0	0	0	0	0	0	0	53692000	0	0	0	10634000	22079000	20980000	0	0	0	0	0	0	0	0	0	0	0	0	0	0	0	0	0	0	0	0	0	0	0	0	0	0	0	0	0	0	0	0	0	0	0	1483000	0	0	0	0	0	0	0	0	0	0	1	1	0	0	0	0	0	0	0	0	0	0	0	0	0	0	0	0	0	0	0	0	0	0	0	0	0	0	0	0	0	0	0	0	0	0	0	0	0	0	0	0	0	0	0	0	0	0	0	0	0	0	0	0	0	0	2				3070	13828;18415	True;True	14624;19342	90174;90175;90176;117516;117517	137941;176611;176612	137941;176612
Q924M7;F6Q3K8	Q924M7	6;2	6;2	6;2	Mannose-6-phosphate isomerase	Mpi	sp|Q924M7|MPI_MOUSE Mannose-6-phosphate isomerase OS=Mus musculus OX=10090 GN=Mpi PE=1 SV=1	2	6	6	6	0	0	0	6	6	4	0	0	0	0	0	0	0	0	0	0	0	0	0	0	0	0	0	0	0	0	0	0	0	0	0	0	0	0	0	0	0	0	0	6	6	4	0	0	0	0	0	0	0	0	0	0	0	0	0	0	0	0	0	0	0	0	0	0	0	0	0	0	0	0	0	0	0	0	0	6	6	4	0	0	0	0	0	0	0	0	0	0	0	0	0	0	0	0	0	0	0	0	0	0	0	0	0	0	0	0	0	0	29.8	29.8	29.8	46.575	423	423;122	4		16											0	24.026				By MS/MS	By MS/MS	By MS/MS																															0	0	0	29.8	29.8	18.4	0	0	0	0	0	0	0	0	0	0	0	0	0	0	0	0	0	0	0	0	0	0	0	0	0	0	0	0	0	0	284950000	0	0	0	103070000	98384000	83496000	0	0	0	0	0	0	0	0	0	0	0	0	0	0	0	0	0	0	0	0	0	0	0	0	0	0	0	0	0	0	0	0	0	7205000	6720700	7176200	0	0	0	0	0	0	0	0	0	4	5	6	0	0	0	0	0	0	0	0	0	0	0	0	0	0	0	0	0	0	0	0	0	0	0	0	0	0	0	0	0	0	0	0	0	0	0	0	0	0	0	0	0	0	0	0	0	0	0	0	0	0	0	0	0	0	15				3071	7560;8525;9544;16540;24965;28067	True;True;True;True;True;True	7842;8832;9917;17413;26723;29941	48204;48205;48206;53630;53631;59841;59842;59843;106531;106532;158080;158081;158082;177505;177506;177507	71516;79303;88742;88743;88744;160769;160770;231133;231134;231135;231136;231137;259820;259821;259822	71516;79303;88743;160770;231133;259821
Q924T2	Q924T2	1	1	1	28S ribosomal protein S2, mitochondrial	Mrps2	sp|Q924T2|RT02_MOUSE 28S ribosomal protein S2, mitochondrial OS=Mus musculus OX=10090 GN=Mrps2 PE=1 SV=1	1	1	1	1	0	0	0	1	1	1	0	0	0	0	0	0	0	0	0	0	0	0	0	0	0	0	0	0	0	0	0	0	0	0	0	0	0	0	0	0	0	0	0	1	1	1	0	0	0	0	0	0	0	0	0	0	0	0	0	0	0	0	0	0	0	0	0	0	0	0	0	0	0	0	0	0	0	0	0	1	1	1	0	0	0	0	0	0	0	0	0	0	0	0	0	0	0	0	0	0	0	0	0	0	0	0	0	0	0	0	0	0	7.2	7.2	7.2	32.313	291	291	4		3											0	8.5843				By MS/MS	By MS/MS	By matching																															0	0	0	7.2	7.2	7.2	0	0	0	0	0	0	0	0	0	0	0	0	0	0	0	0	0	0	0	0	0	0	0	0	0	0	0	0	0	0	14522000	0	0	0	0	8722000	5800400	0	0	0	0	0	0	0	0	0	0	0	0	0	0	0	0	0	0	0	0	0	0	0	0	0	0	0	0	0	0	0	0	0	0	0	410000	0	0	0	0	0	0	0	0	0	1	1	0	0	0	0	0	0	0	0	0	0	0	0	0	0	0	0	0	0	0	0	0	0	0	0	0	0	0	0	0	0	0	0	0	0	0	0	0	0	0	0	0	0	0	0	0	0	0	0	0	0	0	0	0	0	0	2				3072	31734	TRUE	33737	201544;201545;201546	297275;297276	297276
Q925E7	Q925E7	5	1	1	Serine/threonine-protein phosphatase 2A 55 kDa regulatory subunit B delta isoform	Ppp2r2d	sp|Q925E7|2ABD_MOUSE Serine/threonine-protein phosphatase 2A 55 kDa regulatory subunit B delta isoform OS=Mus musculus OX=10090 GN=Ppp2r2d PE=1 SV=1	1	5	1	1	0	0	0	4	5	5	0	0	0	0	0	0	0	0	0	0	0	0	0	0	0	0	0	0	0	0	0	0	0	0	0	0	0	0	0	0	0	0	0	0	1	1	0	0	0	0	0	0	0	0	0	0	0	0	0	0	0	0	0	0	0	0	0	0	0	0	0	0	0	0	0	0	0	0	0	0	1	1	0	0	0	0	0	0	0	0	0	0	0	0	0	0	0	0	0	0	0	0	0	0	0	0	0	0	0	0	0	0	16.8	3.5	3.5	51.957	453	453	4		2											0.0091867	1.8547				By matching	By MS/MS	By matching																															0	0	0	13.2	16.8	16.8	0	0	0	0	0	0	0	0	0	0	0	0	0	0	0	0	0	0	0	0	0	0	0	0	0	0	0	0	0	0	14183000	0	0	0	0	6301900	7880900	0	0	0	0	0	0	0	0	0	0	0	0	0	0	0	0	0	0	0	0	0	0	0	0	0	0	0	0	0	0	0	0	0	0	0	557060	0	0	0	0	0	0	0	0	0	0	1	0	0	0	0	0	0	0	0	0	0	0	0	0	0	0	0	0	0	0	0	0	0	0	0	0	0	0	0	0	0	0	0	0	0	0	0	0	0	0	0	0	0	0	0	0	0	0	0	0	0	0	0	0	0	0	1				3073	3539;9818;16113;25003;31228	False;False;False;False;True	3673;10303;16979;26761;33222	22610;22611;22612;22613;62797;62798;62799;104122;104123;104124;158262;158263;158264;198849;198850	34389;34390;34391;34392;34393;34394;94014;94015;94016;94017;94018;94019;157531;231349;231350;231351;231352;293851	34389;94015;157531;231352;293851
Q925I1;H3BKI6;V9GWS5;H3BK90	Q925I1	12;4;3;2	12;4;3;2	12;4;3;2	ATPase family AAA domain-containing protein 3	Atad3	sp|Q925I1|ATAD3_MOUSE ATPase family AAA domain-containing protein 3 OS=Mus musculus OX=10090 GN=Atad3 PE=1 SV=1	4	12	12	12	0	0	0	5	6	6	0	0	0	0	0	0	0	0	0	9	10	8	0	0	0	0	0	0	0	0	0	0	0	0	0	0	0	0	0	0	0	0	0	5	6	6	0	0	0	0	0	0	0	0	0	9	10	8	0	0	0	0	0	0	0	0	0	0	0	0	0	0	0	0	0	0	0	0	0	5	6	6	0	0	0	0	0	0	0	0	0	9	10	8	0	0	0	0	0	0	0	0	0	0	0	0	0	0	0	0	0	0	27.4	27.4	27.4	66.741	591	591;211;127;218	11.2		19				29							0	38.734				By MS/MS	By MS/MS	By MS/MS										By MS/MS	By MS/MS	By MS/MS																			0	0	0	12	15.9	15.9	0	0	0	0	0	0	0	0	0	20.3	21.5	18.6	0	0	0	0	0	0	0	0	0	0	0	0	0	0	0	0	0	0	581040000	0	0	0	61499000	63531000	68204000	0	0	0	0	0	0	0	0	0	162570000	113670000	111560000	0	0	0	0	0	0	0	0	0	0	0	0	0	0	0	0	0	0	0	0	0	4949000	5217800	4070800	0	0	0	0	0	0	0	0	0	3	6	3	0	0	0	0	0	0	0	0	0	18727000	16682000	18025000	0	0	0	0	0	0	0	0	0	8	11	10	0	0	0	0	0	0	0	0	0	0	0	0	0	0	0	0	0	0	0	0	0	0	0	0	0	0	0	0	0	0	41				3074	3191;4185;5620;7992;9706;10580;14333;14334;19624;22195;24179;29803	True;True;True;True;True;True;True;True;True;True;True;True	3313;4358;5844;8281;10116;11116;15144;15145;20595;23349;25913;31732	20478;20479;20480;27129;27130;27131;36443;36444;36445;36446;36447;36448;36449;36450;36451;36452;50479;50480;50481;50482;50483;61312;61313;67832;67833;67834;93133;93134;93135;93136;93137;93138;93139;124662;124663;124664;124665;124666;124667;140186;140187;140188;153252;153253;153254;189367;189368;189369	30904;40576;40577;54165;54166;54167;54168;54169;54170;54171;74791;74792;74793;91351;102467;142188;142189;142190;142191;142192;142193;142194;142195;142196;142197;142198;142199;142200;186165;186166;186167;186168;186169;186170;186171;186172;207387;224809;224810;224811;279008;279009	30904;40577;54171;74792;91351;102467;142195;142200;186169;207387;224809;279008
Q99J09;F7D5L2	Q99J09;F7D5L2	4;2	4;2	4;2	Methylosome protein 50	Wdr77	sp|Q99J09|MEP50_MOUSE Methylosome protein 50 OS=Mus musculus OX=10090 GN=Wdr77 PE=1 SV=1;tr|F7D5L2|F7D5L2_MOUSE Methylosome protein 50 (Fragment) OS=Mus musculus OX=10090 GN=Wdr77 PE=1 SV=1	2	4	4	4	0	0	0	4	4	4	0	0	0	0	0	0	0	0	0	0	0	0	0	0	0	0	0	0	0	0	0	0	0	0	0	0	0	0	0	0	0	0	0	4	4	4	0	0	0	0	0	0	0	0	0	0	0	0	0	0	0	0	0	0	0	0	0	0	0	0	0	0	0	0	0	0	0	0	0	4	4	4	0	0	0	0	0	0	0	0	0	0	0	0	0	0	0	0	0	0	0	0	0	0	0	0	0	0	0	0	0	0	22.8	22.8	22.8	36.942	342	342;167	4		15											0	18.76				By MS/MS	By MS/MS	By MS/MS																															0	0	0	22.8	22.8	22.8	0	0	0	0	0	0	0	0	0	0	0	0	0	0	0	0	0	0	0	0	0	0	0	0	0	0	0	0	0	0	284530000	0	0	0	98708000	81562000	104260000	0	0	0	0	0	0	0	0	0	0	0	0	0	0	0	0	0	0	0	0	0	0	0	0	0	0	0	0	0	0	0	0	0	7799400	6015100	7201500	0	0	0	0	0	0	0	0	0	5	4	4	0	0	0	0	0	0	0	0	0	0	0	0	0	0	0	0	0	0	0	0	0	0	0	0	0	0	0	0	0	0	0	0	0	0	0	0	0	0	0	0	0	0	0	0	0	0	0	0	0	0	0	0	0	0	13				3075	5010;19421;20796;33226	True;True;True;True	5221;20381;21862;35284	32657;32658;32659;123280;123281;123282;131313;131314;131315;131316;131317;131318;210069;210070;210071	49129;49130;49131;184310;184311;184312;184313;184314;184315;195330;195331;195332;195333;195334;195335;309496;309497	49130;184315;195330;309496
Q99J10	Q99J10	1	1	1	Cytoplasmic tRNA 2-thiolation protein 1	Ctu1	sp|Q99J10|CTU1_MOUSE Cytoplasmic tRNA 2-thiolation protein 1 OS=Mus musculus OX=10090 GN=Ctu1 PE=2 SV=1	1	1	1	1	0	0	0	1	1	1	0	0	0	0	0	0	0	0	0	0	0	0	0	0	0	0	0	0	0	0	0	0	0	0	0	0	0	0	0	0	0	0	0	1	1	1	0	0	0	0	0	0	0	0	0	0	0	0	0	0	0	0	0	0	0	0	0	0	0	0	0	0	0	0	0	0	0	0	0	1	1	1	0	0	0	0	0	0	0	0	0	0	0	0	0	0	0	0	0	0	0	0	0	0	0	0	0	0	0	0	0	0	4.5	4.5	4.5	43.823	420	420	4		3											0.0094467	1.844				By matching	By MS/MS	By MS/MS																															0	0	0	4.5	4.5	4.5	0	0	0	0	0	0	0	0	0	0	0	0	0	0	0	0	0	0	0	0	0	0	0	0	0	0	0	0	0	0	19442000	0	0	0	5910800	6569500	6961900	0	0	0	0	0	0	0	0	0	0	0	0	0	0	0	0	0	0	0	0	0	0	0	0	0	0	0	0	0	0	0	0	0	0	0	492110	0	0	0	0	0	0	0	0	0	0	1	1	0	0	0	0	0	0	0	0	0	0	0	0	0	0	0	0	0	0	0	0	0	0	0	0	0	0	0	0	0	0	0	0	0	0	0	0	0	0	0	0	0	0	0	0	0	0	0	0	0	0	0	0	0	0	2				3076	17506	TRUE	18404	112076;112077;112078	168445;168446	168446
Q99J36	Q99J36	3	3	3	THUMP domain-containing protein 1	Thumpd1	sp|Q99J36|THUM1_MOUSE THUMP domain-containing protein 1 OS=Mus musculus OX=10090 GN=Thumpd1 PE=1 SV=1	1	3	3	3	0	0	0	3	3	3	0	0	0	0	0	0	0	0	0	0	0	0	0	0	0	0	0	0	0	0	0	0	0	0	0	0	0	0	0	0	0	0	0	3	3	3	0	0	0	0	0	0	0	0	0	0	0	0	0	0	0	0	0	0	0	0	0	0	0	0	0	0	0	0	0	0	0	0	0	3	3	3	0	0	0	0	0	0	0	0	0	0	0	0	0	0	0	0	0	0	0	0	0	0	0	0	0	0	0	0	0	0	12.6	12.6	12.6	38.884	350	350	4		9											0	8.4695				By MS/MS	By MS/MS	By MS/MS																															0	0	0	12.6	12.6	12.6	0	0	0	0	0	0	0	0	0	0	0	0	0	0	0	0	0	0	0	0	0	0	0	0	0	0	0	0	0	0	112240000	0	0	0	35445000	37781000	39010000	0	0	0	0	0	0	0	0	0	0	0	0	0	0	0	0	0	0	0	0	0	0	0	0	0	0	0	0	0	0	0	0	0	2883800	2627200	0	0	0	0	0	0	0	0	0	0	1	1	0	0	0	0	0	0	0	0	0	0	0	0	0	0	0	0	0	0	0	0	0	0	0	0	0	0	0	0	0	0	0	0	0	0	0	0	0	0	0	0	0	0	0	0	0	0	0	0	0	0	0	0	0	0	0	2				3077	8983;23030;32524	True;True;True	9305;24482;34553	56126;56127;56128;145884;145885;145886;206110;206111;206112	82949;82950;82951;214544;303899	82951;214544;303899
Q99J77	Q99J77	6	6	6		Nans	sp|Q99J77|SIAS_MOUSE Sialic acid synthase OS=Mus musculus OX=10090 GN=Nans PE=1 SV=1	1	6	6	6	0	0	0	5	4	5	0	0	0	0	0	0	0	0	0	0	0	0	0	0	0	0	0	0	0	0	0	0	0	0	0	0	0	0	0	0	0	0	0	5	4	5	0	0	0	0	0	0	0	0	0	0	0	0	0	0	0	0	0	0	0	0	0	0	0	0	0	0	0	0	0	0	0	0	0	5	4	5	0	0	0	0	0	0	0	0	0	0	0	0	0	0	0	0	0	0	0	0	0	0	0	0	0	0	0	0	0	0	25.1	25.1	25.1	40.024	359	359	4		18											0	35.683				By MS/MS	By MS/MS	By MS/MS																															0	0	0	22.3	16.4	19.2	0	0	0	0	0	0	0	0	0	0	0	0	0	0	0	0	0	0	0	0	0	0	0	0	0	0	0	0	0	0	427510000	0	0	0	111320000	130340000	185850000	0	0	0	0	0	0	0	0	0	0	0	0	0	0	0	0	0	0	0	0	0	0	0	0	0	0	0	0	0	0	0	0	0	10316000	9809700	10935000	0	0	0	0	0	0	0	0	0	6	6	7	0	0	0	0	0	0	0	0	0	0	0	0	0	0	0	0	0	0	0	0	0	0	0	0	0	0	0	0	0	0	0	0	0	0	0	0	0	0	0	0	0	0	0	0	0	0	0	0	0	0	0	0	0	0	19				3078	11235;12175;13892;22351;23109;30162	True;True;True;True;True;True	11938;12920;14689;23515;24597;32123	72978;72979;72980;72981;72982;72983;72984;79357;90544;90545;90546;141052;146487;146488;146489;192190;192191;192192	111845;111846;111847;111848;111849;111850;111851;111852;111853;111854;111855;122026;138474;138475;208573;208574;215414;284066;284067	111850;122026;138475;208574;215414;284067
Q99J99;A0A2R8VHT1	Q99J99;A0A2R8VHT1	3;2	3;2	3;2	3-mercaptopyruvate sulfurtransferase	Mpst	sp|Q99J99|THTM_MOUSE 3-mercaptopyruvate sulfurtransferase OS=Mus musculus OX=10090 GN=Mpst PE=1 SV=4;tr|A0A2R8VHT1|A0A2R8VHT1_MOUSE 3-mercaptopyruvate sulfurtransferase (Fragment) OS=Mus musculus OX=10090 GN=Mpst PE=1 SV=1	2	3	3	3	0	0	0	3	3	2	0	0	0	0	0	0	0	0	0	0	0	0	0	0	0	0	0	0	0	0	0	0	0	0	0	0	0	0	0	0	0	0	0	3	3	2	0	0	0	0	0	0	0	0	0	0	0	0	0	0	0	0	0	0	0	0	0	0	0	0	0	0	0	0	0	0	0	0	0	3	3	2	0	0	0	0	0	0	0	0	0	0	0	0	0	0	0	0	0	0	0	0	0	0	0	0	0	0	0	0	0	0	14.1	14.1	14.1	33.097	297	297;169	4		8											0.00031153	3.1502				By MS/MS	By MS/MS	By MS/MS																															0	0	0	14.1	14.1	10.1	0	0	0	0	0	0	0	0	0	0	0	0	0	0	0	0	0	0	0	0	0	0	0	0	0	0	0	0	0	0	197690000	0	0	0	79228000	89798000	28668000	0	0	0	0	0	0	0	0	0	0	0	0	0	0	0	0	0	0	0	0	0	0	0	0	0	0	0	0	0	0	0	0	0	6575100	6127900	0	0	0	0	0	0	0	0	0	0	0	2	1	0	0	0	0	0	0	0	0	0	0	0	0	0	0	0	0	0	0	0	0	0	0	0	0	0	0	0	0	0	0	0	0	0	0	0	0	0	0	0	0	0	0	0	0	0	0	0	0	0	0	0	0	0	0	3				3079	12022;25273;27708	True;True;True	12765;27046;29569	78357;78358;78359;159900;159901;159902;175103;175104	120447;120448;234056;234057;234058;256243	120447;234057;256243
Q99JB2;A2AG39;F6WI02;A2AG41	Q99JB2;A2AG39;F6WI02	14;9;9;5	14;9;9;5	14;9;9;5	Stomatin-like protein 2, mitochondrial	Stoml2	sp|Q99JB2|STML2_MOUSE Stomatin-like protein 2, mitochondrial OS=Mus musculus OX=10090 GN=Stoml2 PE=1 SV=1;tr|A2AG39|A2AG39_MOUSE Stomatin-like protein 2, mitochondrial (Fragment) OS=Mus musculus OX=10090 GN=Stoml2 PE=1 SV=1;tr|F6WI02|F6WI02_MOUSE Stomatin-	4	14	14	14	0	0	0	7	8	7	0	0	0	0	0	0	2	2	1	13	13	13	1	1	1	0	3	3	0	0	0	1	1	1	0	0	0	0	0	0	0	0	0	7	8	7	0	0	0	0	0	0	2	2	1	13	13	13	1	1	1	0	3	3	0	0	0	1	1	1	0	0	0	0	0	0	0	0	0	7	8	7	0	0	0	0	0	0	2	2	1	13	13	13	1	1	1	0	3	3	0	0	0	1	1	1	0	0	0	0	0	0	60.1	60.1	60.1	38.384	353	353;286;287;212	13.6		28			5	68	3	6		3			0	323.31				By MS/MS	By MS/MS	By MS/MS							By MS/MS	By MS/MS	By matching	By MS/MS	By MS/MS	By MS/MS	By matching	By matching	By MS/MS		By MS/MS	By MS/MS				By MS/MS	By matching	By matching							0	0	0	38.8	44.8	41.6	0	0	0	0	0	0	7.1	7.1	3.1	56.4	56.4	56.4	4.8	4.8	4.8	0	12.5	12.5	0	0	0	4	4	4	0	0	0	0	0	0	4466000000	0	0	0	138050000	177810000	94413000	0	0	0	0	0	0	27141000	29897000	3321300	1299000000	945040000	1494600000	16450000	24071000	29476000	0	87608000	86855000	0	0	0	5374500	3050400	3871800	0	0	0	0	0	0	0	0	0	10089000	11505000	7068900	0	0	0	0	0	0	0	0	0	9	7	6	0	0	0	0	0	0	22437000	21157000	0	152120000	126450000	225770000	0	0	0	0	23844000	63892000	1	2	0	42	37	50	0	0	1	0	2	2	0	0	0	0	0	8221000	0	0	0	0	0	0	0	0	0	1	0	0	0	0	0	0	0	0	160				3080	610;1991;2376;2505;2506;4970;5271;7373;7500;13450;13532;22119;22476;23830	True;True;True;True;True;True;True;True;True;True;True;True;True;True	628;2074;2463;2595;2596;5180;5487;7650;7780;14231;14232;14314;23272;23696;23697;25553	3745;3746;3747;3748;3749;3750;3751;3752;3753;3754;3755;3756;3757;3758;3759;13040;13041;15264;15265;15266;15267;15268;15269;15270;15271;15272;15273;16039;16040;16041;16042;16043;16044;32455;32456;32457;32458;32459;32460;34293;34294;34295;34296;34297;34298;34299;34300;34301;34302;34303;34304;34305;34306;34307;47073;47074;47075;47883;47884;47885;47886;47887;47888;47889;47890;87781;87782;87783;87784;87785;87786;87787;87788;87789;87790;87791;88236;88237;88238;88239;88240;88241;88242;88243;88244;88245;88246;88247;139814;139815;139816;139817;139818;139819;141942;141943;141944;141945;141946;141947;141948;141949;141950;141951;141952;141953;141954;151076;151077;151078;151079;151080;151081	5145;5146;5147;5148;5149;5150;5151;5152;5153;5154;5155;5156;5157;5158;5159;5160;5161;5162;5163;5164;5165;5166;5167;5168;5169;5170;20248;23402;23403;23404;23405;23406;23407;23408;23409;23410;23411;23412;23413;23414;23415;23416;23417;23418;23419;24695;24696;24697;48837;48838;48839;48840;48841;48842;51418;51419;51420;51421;51422;51423;51424;51425;51426;51427;51428;69943;69944;69945;69946;69947;69948;69949;69950;69951;69952;71074;71075;71076;71077;71078;71079;71080;71081;71082;71083;71084;71085;134310;134311;134312;134313;134314;134315;134316;134317;134318;134319;134320;134321;134322;134323;134324;134325;134326;134327;134328;134329;134330;134331;134332;134970;134971;134972;134973;134974;134975;134976;134977;134978;134979;134980;134981;134982;134983;134984;134985;134986;134987;134988;134989;134990;134991;134992;206912;206913;206914;206915;206916;206917;206918;206919;206920;206921;206922;206923;206924;206925;206926;206927;206928;206929;206930;206931;209598;209599;209600;209601;209602;209603;209604;209605;209606;209607;221691;221692;221693;221694;221695;221696	5160;20248;23416;24695;24697;48841;51424;69944;71081;134313;134988;206927;209601;221692	756				269
Q99JF5	Q99JF5	3	3	3	Diphosphomevalonate decarboxylase	Mvd	sp|Q99JF5|MVD1_MOUSE Diphosphomevalonate decarboxylase OS=Mus musculus OX=10090 GN=Mvd PE=1 SV=2	1	3	3	3	0	0	0	3	3	3	0	0	0	0	0	0	0	0	0	0	0	0	0	0	0	0	0	0	0	0	0	0	0	0	0	0	0	0	0	0	0	0	0	3	3	3	0	0	0	0	0	0	0	0	0	0	0	0	0	0	0	0	0	0	0	0	0	0	0	0	0	0	0	0	0	0	0	0	0	3	3	3	0	0	0	0	0	0	0	0	0	0	0	0	0	0	0	0	0	0	0	0	0	0	0	0	0	0	0	0	0	0	18	18	18	44.072	401	401	4		12											0	15.386				By MS/MS	By MS/MS	By MS/MS																															0	0	0	18	18	18	0	0	0	0	0	0	0	0	0	0	0	0	0	0	0	0	0	0	0	0	0	0	0	0	0	0	0	0	0	0	255290000	0	0	0	80630000	83167000	91493000	0	0	0	0	0	0	0	0	0	0	0	0	0	0	0	0	0	0	0	0	0	0	0	0	0	0	0	0	0	0	0	0	0	6503200	5676700	6624000	0	0	0	0	0	0	0	0	0	6	5	6	0	0	0	0	0	0	0	0	0	0	0	0	0	0	0	0	0	0	0	0	0	0	0	0	0	0	0	0	0	0	0	0	0	0	0	0	0	0	0	0	0	0	0	0	0	0	0	0	0	0	0	0	0	0	17				3081	142;10672;26590	True;True;True	143;11216;28394	856;857;858;68410;68411;68412;68413;68414;68415;167556;167557;167558	1242;1243;1244;1245;1246;1247;1248;1249;1250;103714;103715;103716;103717;103718;244208;244209;244210	1243;103714;244210
Q99JF8;A2BI12;F6RB63	Q99JF8;A2BI12	14;10;6	14;10;6	14;10;6	PC4 and SFRS1-interacting protein	Psip1	sp|Q99JF8|PSIP1_MOUSE PC4 and SFRS1-interacting protein OS=Mus musculus OX=10090 GN=Psip1 PE=1 SV=1;tr|A2BI12|A2BI12_MOUSE PC4 and SFRS1-interacting protein OS=Mus musculus OX=10090 GN=Psip1 PE=1 SV=1	3	14	14	14	4	4	4	13	13	13	1	1	1	2	1	1	0	0	0	10	10	8	0	0	0	0	0	0	0	0	1	3	3	3	0	0	0	0	0	0	4	4	4	13	13	13	1	1	1	2	1	1	0	0	0	10	10	8	0	0	0	0	0	0	0	0	1	3	3	3	0	0	0	0	0	0	4	4	4	13	13	13	1	1	1	2	1	1	0	0	0	10	10	8	0	0	0	0	0	0	0	0	1	3	3	3	0	0	0	0	0	0	30.3	30.3	30.3	59.696	528	528;327;90	9.22	16	51	6	4		33			1	9			0	190.51	By MS/MS	By MS/MS	By MS/MS	By MS/MS	By MS/MS	By MS/MS	By matching	By MS/MS	By MS/MS	By MS/MS	By matching	By matching				By MS/MS	By MS/MS	By MS/MS									By MS/MS	By MS/MS	By MS/MS	By MS/MS							10.4	10.4	10.4	29.5	29.5	29.5	2.8	2.8	2.8	4.4	2.8	2.8	0	0	0	23.3	23.3	21	0	0	0	0	0	0	0	0	2.8	5.3	5.3	5.3	0	0	0	0	0	0	3320700000	86784000	102200000	76700000	644980000	1021600000	767230000	13261000	23534000	47983000	27906000	18856000	20430000	0	0	0	213690000	101650000	91367000	0	0	0	0	0	0	0	0	26935000	15811000	7445600	12294000	0	0	0	0	0	0	71030000	47933000	83113000	37684000	56568000	40455000	12000000	16700000	38153000	17496000	0	0	3	4	3	27	38	32	0	2	3	1	0	0	0	0	0	24142000	15924000	12921000	0	0	0	0	0	0	0	0	0	20	11	10	0	0	0	0	0	0	0	0	0	30121000	16221000	26489000	0	0	0	0	0	0	0	0	1	2	1	2	0	0	0	0	0	0	160				3082	2569;3610;3984;9931;12313;12717;18328;21644;21989;23293;23484;23584;29556;29557	True;True;True;True;True;True;True;True;True;True;True;True;True;True	2661;3745;4150;10424;13059;13476;19252;22765;23138;24847;24848;25105;25106;25251;25252;31476;31477	16435;16436;16437;16438;16439;16440;16441;16442;16443;16444;16445;16446;16447;23056;23057;23058;23059;23060;23061;23062;23063;23064;23065;23066;23067;23068;23069;23070;25819;25820;25821;25822;25823;25824;25825;25826;25827;63626;63627;63628;63629;63630;63631;80074;80075;80076;82634;82635;82636;82637;82638;117056;117057;117058;117059;117060;117061;136854;136855;136856;136857;136858;136859;138997;138998;147553;147554;147555;147556;147557;147558;147559;147560;147561;148782;148783;148784;148785;148786;148787;148788;149515;149516;149517;149518;149519;149520;149521;149522;149523;149524;149525;149526;149527;149528;187654;187655;187656;187657;187658;187659;187660;187661;187662;187663;187664;187665;187666;187667;187668;187669;187670;187671;187672;187673;187674;187675;187676;187677;187678	25288;25289;25290;25291;25292;25293;25294;25295;25296;25297;25298;25299;25300;25301;25302;25303;25304;34888;34889;34890;34891;34892;34893;34894;34895;34896;34897;34898;34899;34900;34901;34902;34903;34904;34905;34906;34907;34908;34909;34910;34911;34912;34913;34914;34915;34916;34917;34918;34919;34920;34921;34922;38948;38949;38950;38951;38952;38953;95307;95308;95309;95310;95311;95312;95313;95314;95315;95316;95317;123052;126586;126587;126588;126589;175969;175970;175971;175972;175973;175974;175975;175976;175977;175978;175979;175980;202905;202906;202907;202908;202909;202910;205870;216669;216670;216671;216672;216673;216674;216675;216676;216677;216678;216679;216680;216681;216682;216683;216684;216685;216686;216687;216688;216689;218125;218126;218127;218128;218129;218130;219107;219108;219109;219110;219111;219112;219113;219114;219115;219116;219117;219118;219119;219120;219121;219122;219123;219124;219125;276720;276721;276722;276723;276724;276725;276726;276727;276728;276729;276730;276731;276732;276733;276734;276735;276736;276737;276738;276739;276740;276741;276742;276743;276744;276745;276746;276747	25297;34898;38950;95310;123052;126588;175971;202906;205870;216687;218130;219111;276734;276747
Q99JI4;A0A286YDW8	Q99JI4	16;7	16;7	16;7	26S proteasome non-ATPase regulatory subunit 6	Psmd6	sp|Q99JI4|PSMD6_MOUSE 26S proteasome non-ATPase regulatory subunit 6 OS=Mus musculus OX=10090 GN=Psmd6 PE=1 SV=1	2	16	16	16	0	0	0	13	13	16	1	1	1	0	0	0	0	0	0	1	2	1	0	0	0	0	0	0	0	0	0	0	0	0	0	0	0	0	0	0	0	0	0	13	13	16	1	1	1	0	0	0	0	0	0	1	2	1	0	0	0	0	0	0	0	0	0	0	0	0	0	0	0	0	0	0	0	0	0	13	13	16	1	1	1	0	0	0	0	0	0	1	2	1	0	0	0	0	0	0	0	0	0	0	0	0	0	0	0	0	0	0	45	45	45	45.536	389	389;192	4.92		55	3			4							0	67.556				By MS/MS	By MS/MS	By MS/MS	By matching	By MS/MS	By matching							By MS/MS	By MS/MS	By matching																			0	0	0	39.6	39.6	45	3.3	3.3	3.3	0	0	0	0	0	0	2.8	5.4	2.8	0	0	0	0	0	0	0	0	0	0	0	0	0	0	0	0	0	0	1635700000	0	0	0	489970000	489860000	602380000	7436000	8376500	7876000	0	0	0	0	0	0	10976000	11931000	6934000	0	0	0	0	0	0	0	0	0	0	0	0	0	0	0	0	0	0	0	0	0	39057000	35526000	41435000	0	0	0	0	0	0	0	0	0	18	16	18	0	1	0	0	0	0	0	0	0	0	1727900	0	0	0	0	0	0	0	0	0	0	1	2	0	0	0	0	0	0	0	0	0	0	0	0	0	0	0	0	0	0	0	0	0	0	0	0	0	0	0	0	0	0	0	56				3083	655;5334;5905;6085;7127;9391;9536;13181;21426;22269;22352;23700;24079;25564;25673;31082	True;True;True;True;True;True;True;True;True;True;True;True;True;True;True;True	673;5550;6133;6319;7400;9741;9899;13952;22540;23429;23516;25412;25813;27346;27456;33067	3981;3982;3983;3984;34649;34650;34651;38139;39081;45721;45722;45723;58708;58709;58710;59701;59702;59703;59704;59705;59706;85685;85686;85687;85688;85689;85690;135438;135439;135440;135441;135442;135443;135444;140628;140629;140630;141053;141054;141055;150402;150403;150404;152754;152755;152756;152757;152758;152759;152760;152761;152762;161720;161721;161722;162409;162410;162411;197868;197869;197870;197871	5403;5404;5405;5406;5407;5408;5409;51812;51813;51814;56471;57673;68295;68296;68297;68298;68299;68300;86851;86852;86853;86854;88515;88516;88517;88518;88519;130965;130966;130967;130968;200881;200882;200883;200884;200885;200886;207940;207941;207942;208575;208576;208577;208578;208579;220812;220813;224127;224128;224129;224130;224131;224132;224133;236524;236525;236526;236527;236528;236529;237506;292197;292198	5405;51813;56471;57673;68298;86854;88519;130968;200885;207941;208578;220813;224131;236525;237506;292198
Q99JI6;A0A1W2P777	Q99JI6	10;3	10;3	4;1	Ras-related protein Rap-1b	Rap1b	sp|Q99JI6|RAP1B_MOUSE Ras-related protein Rap-1b OS=Mus musculus OX=10090 GN=Rap1b PE=1 SV=2	2	10	10	4	0	0	0	8	8	6	0	0	0	0	0	0	0	0	0	7	8	7	0	0	0	0	0	0	0	0	0	0	0	0	0	0	0	0	0	0	0	0	0	8	8	6	0	0	0	0	0	0	0	0	0	7	8	7	0	0	0	0	0	0	0	0	0	0	0	0	0	0	0	0	0	0	0	0	0	4	4	3	0	0	0	0	0	0	0	0	0	2	3	3	0	0	0	0	0	0	0	0	0	0	0	0	0	0	0	0	0	0	63	63	29.3	20.825	184	184;53	10.7		26				33							0	64.157				By MS/MS	By MS/MS	By MS/MS										By MS/MS	By MS/MS	By MS/MS																			0	0	0	56	56	35.9	0	0	0	0	0	0	0	0	0	48.9	57.1	51.1	0	0	0	0	0	0	0	0	0	0	0	0	0	0	0	0	0	0	1000400000	0	0	0	169080000	209490000	135420000	0	0	0	0	0	0	0	0	0	191140000	189440000	105860000	0	0	0	0	0	0	0	0	0	0	0	0	0	0	0	0	0	0	0	0	0	12738000	13461000	11021000	0	0	0	0	0	0	0	0	0	8	11	7	0	0	0	0	0	0	0	0	0	21495000	21845000	20056000	0	0	0	0	0	0	0	0	0	13	10	8	0	0	0	0	0	0	0	0	0	0	0	0	0	0	0	0	0	0	0	0	0	0	0	0	0	0	0	0	0	0	57				3084	2915;5032;13878;19658;23597;23684;24618;25455;30453;32619	True;True;True;True;True;True;True;True;True;True	3015;5243;14675;20631;25268;25269;25392;26366;27236;32424;34653	18742;18743;32807;32808;32809;90451;90452;90453;90454;90455;90456;90457;90458;90459;90460;90461;124884;124885;149584;149585;149586;149587;149588;149589;149590;149591;149592;150326;150327;150328;150329;150330;150331;155895;155896;155897;155898;155899;155900;155901;155902;155903;161077;161078;161079;161080;161081;161082;193988;193989;193990;193991;193992;206663;206664;206665;206666;206667;206668	28721;49583;49584;138343;138344;138345;138346;138347;138348;138349;138350;138351;186471;219183;219184;219185;219186;219187;219188;219189;220725;220726;220727;220728;220729;220730;220731;228357;228358;228359;228360;228361;228362;228363;228364;228365;228366;235556;235557;235558;235559;235560;235561;235562;235563;235564;286798;286799;286800;286801;286802;304536;304537;304538;304539;304540;304541;304542;304543;304544	28721;49583;138343;186471;219183;220731;228362;235561;286802;304542
Q99JP4	Q99JP4	2	2	2	Anaphase-promoting complex subunit CDC26	Cdc26	sp|Q99JP4|CDC26_MOUSE Anaphase-promoting complex subunit CDC26 OS=Mus musculus OX=10090 GN=Cdc26 PE=1 SV=1	1	2	2	2	0	0	0	2	2	2	0	0	0	0	0	0	0	0	0	0	0	0	0	0	0	0	0	0	0	0	0	0	0	0	0	0	0	0	0	0	0	0	0	2	2	2	0	0	0	0	0	0	0	0	0	0	0	0	0	0	0	0	0	0	0	0	0	0	0	0	0	0	0	0	0	0	0	0	0	2	2	2	0	0	0	0	0	0	0	0	0	0	0	0	0	0	0	0	0	0	0	0	0	0	0	0	0	0	0	0	0	0	18.8	18.8	18.8	9.7608	85	85	4		7											0	6.2422				By MS/MS	By MS/MS	By MS/MS																															0	0	0	18.8	18.8	18.8	0	0	0	0	0	0	0	0	0	0	0	0	0	0	0	0	0	0	0	0	0	0	0	0	0	0	0	0	0	0	116970000	0	0	0	33172000	31828000	51972000	0	0	0	0	0	0	0	0	0	0	0	0	0	0	0	0	0	0	0	0	0	0	0	0	0	0	0	0	0	0	0	0	0	2607000	2116900	2589800	0	0	0	0	0	0	0	0	0	2	1	3	0	0	0	0	0	0	0	0	0	0	0	0	0	0	0	0	0	0	0	0	0	0	0	0	0	0	0	0	0	0	0	0	0	0	0	0	0	0	0	0	0	0	0	0	0	0	0	0	0	0	0	0	0	0	6				3085	16145;16433	True;True	17013;17305	104357;104358;104359;104360;105944;105945;105946	158226;158227;158228;158229;160128;160129	158227;160129
Q99JR1	Q99JR1	11	11	10	Sideroflexin-1	Sfxn1	sp|Q99JR1|SFXN1_MOUSE Sideroflexin-1 OS=Mus musculus OX=10090 GN=Sfxn1 PE=1 SV=3	1	11	11	10	0	0	0	6	5	3	0	0	0	0	0	0	0	0	0	11	11	11	2	2	2	1	2	2	0	0	0	2	2	2	0	0	0	0	0	0	0	0	0	6	5	3	0	0	0	0	0	0	0	0	0	11	11	11	2	2	2	1	2	2	0	0	0	2	2	2	0	0	0	0	0	0	0	0	0	5	4	3	0	0	0	0	0	0	0	0	0	10	10	10	2	2	2	1	2	2	0	0	0	2	2	2	0	0	0	0	0	0	51.9	51.9	46	35.649	322	322	15.5		14				59	6	5		6			0	323.31				By MS/MS	By MS/MS	By matching										By MS/MS	By MS/MS	By MS/MS	By MS/MS	By MS/MS	By MS/MS	By matching	By MS/MS	By MS/MS				By MS/MS	By MS/MS	By MS/MS							0	0	0	29.8	29.8	19.6	0	0	0	0	0	0	0	0	0	51.9	51.9	51.9	7.1	7.1	7.1	3.1	7.1	7.1	0	0	0	8.7	8.7	8.7	0	0	0	0	0	0	2615300000	0	0	0	76915000	62769000	26813000	0	0	0	0	0	0	0	0	0	772650000	528020000	912850000	22756000	32631000	41826000	4395500	64372000	52967000	0	0	0	7534300	4406800	4409600	0	0	0	0	0	0	0	0	0	5558700	5018300	0	0	0	0	0	0	0	0	0	0	4	4	0	0	0	0	0	0	0	0	0	0	86853000	73623000	141010000	18534000	16285000	19225000	0	26816000	16837000	0	0	0	26	26	34	2	1	2	0	3	1	0	0	0	15281000	8859700	9352900	0	0	0	0	0	0	0	0	0	1	1	1	0	0	0	0	0	0	106				3086	2279;9258;13625;21242;21243;22452;22753;25102;26501;30095;32568	True;True;True;True;True;True;True;True;True;True;True	2364;9598;14407;22353;22354;23663;23664;24084;24085;26865;28305;32040;32041;34600	14785;14786;14787;14788;14789;14790;57796;57797;57798;57799;57800;57801;57802;57803;88813;88814;88815;88816;88817;134306;134307;134308;134309;134310;134311;134312;134313;134314;134315;134316;134317;134318;134319;134320;134321;134322;134323;134324;134325;141762;141763;141764;141765;141766;141767;141768;141769;141770;141771;141772;141773;143976;143977;143978;143979;143980;143981;143982;143983;143984;143985;158795;158796;158797;158798;158799;158800;158801;158802;158803;167022;167023;167024;167025;167026;167027;191535;191536;191537;191538;191539;191540;206400;206401;206402;206403;206404;206405;206406;206407	22829;22830;22831;22832;22833;22834;22835;85406;85407;85408;85409;85410;85411;85412;85413;85414;85415;135844;135845;135846;135847;135848;199426;199427;199428;199429;199430;199431;199432;199433;199434;199435;199436;199437;199438;199439;199440;199441;199442;199443;199444;199445;199446;199447;199448;209388;209389;209390;209391;209392;209393;209394;209395;212243;212244;212245;212246;212247;212248;212249;212250;212251;232178;232179;232180;232181;232182;232183;232184;232185;232186;232187;232188;232189;243551;243552;243553;243554;243555;243556;243557;243558;243559;243560;243561;243562;243563;282902;282903;282904;282905;282906;282907;282908;282909;282910;282911;282912;282913;304251;304252;304253;304254;304255;304256;304257;304258;304259;304260;304261;304262	22833;85415;135846;199440;199447;209390;212247;232188;243563;282903;304254	757				211
Q99JX4;A2A702;A2A701	Q99JX4;A2A702;A2A701	8;5;4	8;5;4	8;5;4	Eukaryotic translation initiation factor 3 subunit M	Eif3m	sp|Q99JX4|EIF3M_MOUSE Eukaryotic translation initiation factor 3 subunit M OS=Mus musculus OX=10090 GN=Eif3m PE=1 SV=1;tr|A2A702|A2A702_MOUSE Eukaryotic translation initiation factor 3 subunit M OS=Mus musculus OX=10090 GN=Eif3m PE=1 SV=1;tr|A2A701|A2A701_	3	8	8	8	0	0	0	8	8	8	0	0	0	0	0	0	0	0	0	4	4	3	0	0	0	0	0	0	0	0	0	0	0	0	0	0	0	0	0	0	0	0	0	8	8	8	0	0	0	0	0	0	0	0	0	4	4	3	0	0	0	0	0	0	0	0	0	0	0	0	0	0	0	0	0	0	0	0	0	8	8	8	0	0	0	0	0	0	0	0	0	4	4	3	0	0	0	0	0	0	0	0	0	0	0	0	0	0	0	0	0	0	33.4	33.4	33.4	42.516	374	374;242;143	6.54		41				11							0	56.661				By MS/MS	By MS/MS	By MS/MS										By MS/MS	By MS/MS	By matching																			0	0	0	33.4	33.4	33.4	0	0	0	0	0	0	0	0	0	20.9	20.9	17.4	0	0	0	0	0	0	0	0	0	0	0	0	0	0	0	0	0	0	1060000000	0	0	0	312880000	341730000	347370000	0	0	0	0	0	0	0	0	0	25606000	22636000	9814800	0	0	0	0	0	0	0	0	0	0	0	0	0	0	0	0	0	0	0	0	0	24256000	24509000	25028000	0	0	0	0	0	0	0	0	0	23	19	16	0	0	0	0	0	0	0	0	0	2779200	2736900	2398800	0	0	0	0	0	0	0	0	0	4	1	0	0	0	0	0	0	0	0	0	0	0	0	0	0	0	0	0	0	0	0	0	0	0	0	0	0	0	0	0	0	0	63				3087	1503;3603;4731;9394;18585;21992;29232;31049	True;True;True;True;True;True;True;True	1564;3738;4933;9744;19518;23141;31148;33033	9728;9729;9730;9731;9732;9733;23021;23022;23023;23024;23025;23026;23027;23028;23029;30964;30965;30966;30967;30968;30969;58721;58722;58723;58724;58725;58726;118493;118494;118495;118496;118497;118498;118499;118500;139005;139006;139007;184989;184990;184991;184992;184993;184994;184995;184996;197643;197644;197645;197646;197647;197648	14954;14955;14956;14957;14958;14959;14960;14961;14962;34852;34853;34854;34855;34856;34857;34858;34859;46871;46872;46873;46874;46875;46876;86868;86869;86870;86871;86872;86873;86874;86875;177855;177856;177857;177858;177859;177860;177861;177862;177863;177864;205884;205885;271653;271654;271655;271656;271657;271658;271659;271660;271661;271662;271663;271664;271665;291711;291712;291713;291714;291715;291716;291717;291718;291719	14955;34856;46875;86870;177860;205885;271662;291712
Q99JX7;V9GXF3;V9GXW3;V9GXM5;V9GX96	Q99JX7;V9GXF3	18;10;8;2;1	18;10;8;2;1	18;10;8;2;1	Nuclear RNA export factor 1	Nxf1	sp|Q99JX7|NXF1_MOUSE Nuclear RNA export factor 1 OS=Mus musculus OX=10090 GN=Nxf1 PE=1 SV=3;tr|V9GXF3|V9GXF3_MOUSE Nuclear RNA export factor 1 OS=Mus musculus OX=10090 GN=Nxf1 PE=1 SV=1	5	18	18	18	0	0	0	8	9	9	0	0	0	0	0	0	0	0	0	14	14	14	0	0	0	0	0	0	0	0	0	0	0	0	0	0	0	0	0	0	0	0	0	8	9	9	0	0	0	0	0	0	0	0	0	14	14	14	0	0	0	0	0	0	0	0	0	0	0	0	0	0	0	0	0	0	0	0	0	8	9	9	0	0	0	0	0	0	0	0	0	14	14	14	0	0	0	0	0	0	0	0	0	0	0	0	0	0	0	0	0	0	42.6	42.6	42.6	70.299	618	618;418;282;89;75	11.6		29				51							0	69.247				By MS/MS	By MS/MS	By MS/MS										By MS/MS	By MS/MS	By MS/MS																			0	0	0	23.8	27.7	27.7	0	0	0	0	0	0	0	0	0	37.1	37.1	37.1	0	0	0	0	0	0	0	0	0	0	0	0	0	0	0	0	0	0	1077300000	0	0	0	125820000	193320000	165490000	0	0	0	0	0	0	0	0	0	236280000	192370000	164050000	0	0	0	0	0	0	0	0	0	0	0	0	0	0	0	0	0	0	0	0	0	10151000	13695000	11672000	0	0	0	0	0	0	0	0	0	8	12	10	0	0	0	0	0	0	0	0	0	29084000	27425000	25377000	0	0	0	0	0	0	0	0	0	20	21	15	0	0	0	0	0	0	0	0	0	0	0	0	0	0	0	0	0	0	0	0	0	0	0	0	0	0	0	0	0	0	86				3088	995;1242;3085;3210;8296;10558;10676;13261;14241;16151;16181;16381;18243;21348;24509;24781;27462;29147	True;True;True;True;True;True;True;True;True;True;True;True;True;True;True;True;True;True	1036;1293;3197;3333;8592;11094;11220;14035;15050;17019;17049;17253;19165;22459;26252;26534;29296;31063	6481;6482;6483;6484;6485;6486;6487;6488;6489;8099;8100;8101;19865;19866;19867;20592;20593;20594;52295;52296;52297;67713;67714;67715;68428;68429;68430;86290;86291;86292;86293;86294;86295;86296;86297;86298;92572;92573;92574;92575;92576;92577;104387;104388;104389;104554;104555;105668;105669;105670;116596;116597;116598;116599;116600;116601;134921;134922;134923;155190;155191;155192;156824;156825;156826;173373;173374;173375;173376;173377;173378;173379;173380;173381;173382;173383;173384;184364;184365;184366	10009;10010;10011;10012;10013;10014;10015;10016;12338;12339;12340;30033;31031;31032;31033;77349;77350;77351;102325;102326;103737;103738;132004;132005;132006;132007;132008;132009;132010;132011;132012;132013;132014;132015;132016;132017;141402;141403;141404;141405;141406;141407;141408;141409;141410;141411;158254;158435;158436;159826;159827;159828;159829;175406;175407;175408;175409;175410;175411;175412;175413;200177;200178;227434;227435;229452;229453;229454;253507;253508;253509;253510;253511;253512;253513;253514;253515;253516;253517;253518;253519;253520;253521;253522;270673;270674;270675	10012;12339;30033;31033;77349;102325;103737;132007;141410;158254;158435;159827;175410;200178;227434;229453;253515;270675
Q99JY0;D3YXU1	Q99JY0	17;6	17;6	17;6	Trifunctional enzyme subunit beta, mitochondrial;3-ketoacyl-CoA thiolase	Hadhb	sp|Q99JY0|ECHB_MOUSE Trifunctional enzyme subunit beta, mitochondrial OS=Mus musculus OX=10090 GN=Hadhb PE=1 SV=1	2	17	17	17	0	0	0	12	12	12	0	0	0	0	0	0	0	0	0	12	12	11	0	0	0	0	0	0	0	0	0	1	1	1	0	0	0	0	0	0	0	0	0	12	12	12	0	0	0	0	0	0	0	0	0	12	12	11	0	0	0	0	0	0	0	0	0	1	1	1	0	0	0	0	0	0	0	0	0	12	12	12	0	0	0	0	0	0	0	0	0	12	12	11	0	0	0	0	0	0	0	0	0	1	1	1	0	0	0	0	0	0	45.7	45.7	45.7	51.386	475	475;173	10.6		36				35				3			0	85.651				By MS/MS	By MS/MS	By MS/MS										By MS/MS	By MS/MS	By MS/MS										By matching	By MS/MS	By matching							0	0	0	30.9	30.9	30.9	0	0	0	0	0	0	0	0	0	34.1	34.1	34.1	0	0	0	0	0	0	0	0	0	1.9	1.9	1.9	0	0	0	0	0	0	1440100000	0	0	0	243430000	313970000	237010000	0	0	0	0	0	0	0	0	0	252250000	241820000	145830000	0	0	0	0	0	0	0	0	0	2504500	1984100	1300500	0	0	0	0	0	0	0	0	0	19419000	22124000	16978000	0	0	0	0	0	0	0	0	0	11	14	8	0	0	0	0	0	0	0	0	0	28169000	34499000	25548000	0	0	0	0	0	0	0	0	0	12	10	8	0	0	0	0	0	0	0	0	0	0	0	2761400	0	0	0	0	0	0	0	0	0	0	1	0	0	0	0	0	0	0	64				3089	172;2016;3608;3609;3752;4792;5304;8860;9007;13922;14823;15678;17365;18137;20018;20358;28362	True;True;True;True;True;True;True;True;True;True;True;True;True;True;True;True;True	175;2099;3743;3744;3893;4995;5520;9175;9336;14719;15656;16528;18258;19053;21016;21386;30249	1041;1042;1043;13204;13205;13206;23047;23048;23049;23050;23051;23052;23053;23054;23055;23985;23986;23987;31343;31344;31345;31346;31347;31348;34463;34464;34465;34466;34467;34468;55392;55393;55394;56292;56293;56294;90693;90694;90695;90696;90697;90698;96282;96283;96284;101340;101341;101342;101343;101344;101345;111228;111229;111230;115977;115978;115979;115980;115981;127034;127035;127036;127037;127038;127039;128830;128831;128832;128833;128834;128835;179286;179287;179288	1476;20450;20451;34881;34882;34883;34884;34885;34886;34887;36197;36198;36199;36200;36201;36202;47387;47388;47389;47390;47391;47392;47393;47394;47395;47396;47397;51599;51600;51601;51602;81684;81685;81686;81687;83308;138687;138688;138689;138690;138691;138692;138693;146587;146588;153617;153618;167349;167350;167351;167352;167353;167354;174601;174602;174603;174604;174605;189499;189500;189501;189502;191874;191875;191876;191877;262500	1476;20451;34881;34885;36198;47390;51602;81684;83308;138690;146587;153617;167349;174604;189499;191877;262500
