## Supplementary material for "Extracellular matrix protein composition dynamically changes during murine forelimb development": Table S2 (part 9 of 11)

### Sheet: proteinGroups (continued)
Protein IDs	Majority protein IDs	Peptide counts (all)	Peptide counts (razor+unique)	Peptide counts (unique)	Protein names	Gene names	Fasta headers	Number of proteins	Peptides	Razor + unique peptides	Unique peptides	Peptides E11.5_CNM1_1	Peptides E11.5 CNM2_1	Peptides E11.5_CNM3_1	Peptides E12.5_CNM1_1	Peptides E12.5_CNM2_1	Peptides E12.5_CNM3_1	Peptides E13.5_CNM1_1	Peptides E13.5_CNM2_1	Peptides E13.5_CNM3_1	Peptides E14.5_CNM1_1	Peptides E14.5_CNM2_1	Peptides E14.5_CNM3_1	Peptides E11.5_CS1_1	Peptides E11.5_CS2_1	Peptides E11.5_CS3_1	Peptides E12.5_CS1_1	Peptides E12.5_CS2_1	Peptides E12.5_CS3_1	Peptides E13.5_CS1_1	Peptides E13.5_CS2_1	Peptides E13.5_CS3_1	Peptides E14.5_CS1_1	Peptides E14.5_CS2_1	Peptides E14.5_CS3_1	Peptides E11.5_IN1_1	Peptides E11.5_IN2_1	Peptides E11.5_IN3_1	Peptides E12.5_IN1_1	Peptides E12.5_IN2_1	Peptides E12.5_IN3_1	Peptides E13.5_IN1_1	Peptides E13.5_IN2_1	Peptides E13.5_IN3_1	Peptides E14.5_IN1_1	Peptides E14.5_IN2_1	Peptides E14.5_IN3_1	Razor + unique peptides E11.5_CNM1_1	Razor + unique peptides E11.5_CNM2_1	Razor + unique peptides E11.5_CNM3_1	Razor + unique peptides E12.5_CNM1_1	Razor + unique peptides E12.5_CNM2_1	Razor + unique peptides E12.5_CNM3_1	Razor + unique peptides E13.5_CNM1_1	Razor + unique peptides E13.5_CNM2_1	Razor + unique peptides E13.5_CNM3_1	Razor + unique peptides E14.5_CNM1_1	Razor + unique peptides E14.5_CNM2_1	Razor + unique peptides E14.5_CNM3_1	Razor + unique peptides E11.5_CS1_1	Razor + unique peptides E11.5_CS2_1	Razor + unique peptides E11.5_CS3_1	Razor + unique peptides E12.5_CS1_1	Razor + unique peptides E12.5_CS2_1	Razor + unique peptides E12.5_CS3_1	Razor + unique peptides E13.5_CS1_1	Razor + unique peptides E13.5_CS2_1	Razor + unique peptides E13.5_CS3_1	Razor + unique peptides E14.5_CS1_1	Razor + unique peptides E14.5_CS2_1	Razor + unique peptides E14.5_CS3_1	Razor + unique peptides E11.5_IN1_1	Razor + unique peptides E11.5_IN2_1	Razor + unique peptides E11.5_IN3_1	Razor + unique peptides E12.5_IN1_1	Razor + unique peptides E12.5_IN2_1	Razor + unique peptides E12.5_IN3_1	Razor + unique peptides E13.5_IN1_1	Razor + unique peptides E13.5_IN2_1	Razor + unique peptides E13.5_IN3_1	Razor + unique peptides E14.5_IN1_1	Razor + unique peptides E14.5_IN2_1	Razor + unique peptides E14.5_IN3_1	Unique peptides E11.5_CNM1_1	Unique peptides E11.5_CNM2_1	Unique peptides E11.5_CNM3_1	Unique peptides E12.5_CNM1_1	Unique peptides E12.5_CNM2_1	Unique peptides E12.5_CNM3_1	Unique peptides E13.5_CNM1_1	Unique peptides E13.5_CNM2_1	Unique peptides E13.5_CNM3_1	Unique peptides E14.5_CNM1_1	Unique peptides E14.5_CNM2_1	Unique peptides E14.5_CNM3_1	Unique peptides E11.5_CS1_1	Unique peptides E11.5_CS2_1	Unique peptides E11.5_CS3_1	Unique peptides E12.5_CS1_1	Unique peptides E12.5_CS2_1	Unique peptides E12.5_CS3_1	Unique peptides E13.5_CS1_1	Unique peptides E13.5_CS2_1	Unique peptides E13.5_CS3_1	Unique peptides E14.5_CS1_1	Unique peptides E14.5_CS2_1	Unique peptides E14.5_CS3_1	Unique peptides E11.5_IN1_1	Unique peptides E11.5_IN2_1	Unique peptides E11.5_IN3_1	Unique peptides E12.5_IN1_1	Unique peptides E12.5_IN2_1	Unique peptides E12.5_IN3_1	Unique peptides E13.5_IN1_1	Unique peptides E13.5_IN2_1	Unique peptides E13.5_IN3_1	Unique peptides E14.5_IN1_1	Unique peptides E14.5_IN2_1	Unique peptides E14.5_IN3_1	Sequence coverage [%]	Unique + razor sequence coverage [%]	Unique sequence coverage [%]	Mol. weight [kDa]	Sequence length	Sequence lengths	Fraction average	Fraction 1	Fraction 4	Fraction 7	Fraction 10	Fraction 13	Fraction 16	Fraction 19	Fraction 22	Fraction 25	Fraction 28	Fraction 31	Fraction 34	Q-value	Score	Identification type E11.5_CNM1_1	Identification type E11.5_CNM2_1	Identification type E11.5_CNM3_1	Identification type E12.5_CNM1_1	Identification type E12.5_CNM2_1	Identification type E12.5_CNM3_1	Identification type E13.5_CNM1_1	Identification type E13.5_CNM2_1	Identification type E13.5_CNM3_1	Identification type E14.5_CNM1_1	Identification type E14.5_CNM2_1	Identification type E14.5_CNM3_1	Identification type E11.5_CS1_1	Identification type E11.5_CS2_1	Identification type E11.5_CS3_1	Identification type E12.5_CS1_1	Identification type E12.5_CS2_1	Identification type E12.5_CS3_1	Identification type E13.5_CS1_1	Identification type E13.5_CS2_1	Identification type E13.5_CS3_1	Identification type E14.5_CS1_1	Identification type E14.5_CS2_1	Identification type E14.5_CS3_1	Identification type E11.5_IN1_1	Identification type E11.5_IN2_1	Identification type E11.5_IN3_1	Identification type E12.5_IN1_1	Identification type E12.5_IN2_1	Identification type E12.5_IN3_1	Identification type E13.5_IN1_1	Identification type E13.5_IN2_1	Identification type E13.5_IN3_1	Identification type E14.5_IN1_1	Identification type E14.5_IN2_1	Identification type E14.5_IN3_1	Sequence coverage E11.5_CNM1_1 [%]	Sequence coverage E11.5_CNM2_1 [%]	Sequence coverage E11.5_CNM3_1 [%]	Sequence coverage E12.5_CNM1_1 [%]	Sequence coverage E12.5_CNM2_1 [%]	Sequence coverage E12.5_CNM3_1 [%]	Sequence coverage E13.5_CNM1_1 [%]	Sequence coverage E13.5_CNM2_1 [%]	Sequence coverage E13.5_CNM3_1 [%]	Sequence coverage E14.5_CNM1_1 [%]	Sequence coverage E14.5_CNM2_1 [%]	Sequence coverage E14.5_CNM3_1 [%]	Sequence coverage E11.5_CS1_1 [%]	Sequence coverage E11.5_CS2_1 [%]	Sequence coverage E11.5_CS3_1 [%]	Sequence coverage E12.5_CS1_1 [%]	Sequence coverage E12.5_CS2_1 [%]	Sequence coverage E12.5_CS3_1 [%]	Sequence coverage E13.5_CS1_1 [%]	Sequence coverage E13.5_CS2_1 [%]	Sequence coverage E13.5_CS3_1 [%]	Sequence coverage E14.5_CS1_1 [%]	Sequence coverage E14.5_CS2_1 [%]	Sequence coverage E14l.5_CS3_1 [%]	Sequence coverage E11.5_IN1_1 [%]	Sequence coverage E11.5_IN2_1 [%]	Sequence coverage E11.5_IN3_1 [%]	Sequence coverage E12.5_IN1_1 [%]	Sequence coverage E12.5_IN2_1 [%]	Sequence coverage E12.5_IN3_1 [%]	Sequence coverage E13.5_IN1_1 [%]	Sequence coverage E13.5_IN2_1 [%]	Sequence coverage E13.5_IN3_1 [%]	Sequence coverage E14.5_IN1_1 [%]	Sequence coverage E14.5_IN2_1 [%]	Sequence coverage E14.5_IN3_1 [%]	Intensity	Intensity E11.5_CNM1_1	Intensity E11.5_CNM2_1	Intensity E11.5_CNM3_1	Intensity E12.5_CNM1_1	Intensity E12.5_CNM2_1	Intensity E12.5_CNM3_1	Intensity E13.5_CNM1_1	Intensity E13.5_CNM2_1	Intensity E13.5_CNM3_1	Intensity E14.5_CNM1_1	Intensity E14.5_CNM2_1	Intensity E14.5_CNM3_1	Intensity E11.5_CS1_1	Intensity E11.5_CS2_1	Intensity E11.5_CS3_1	Intensity E12.5_CS1_1	Intensity E12.5_CS2_1	Intensity E12.5_CS3_1	Intensity E13.5_CS1_1	Intensity E13.5_CS2_1	Intensity E13.5_CS3_1	Intensity E14.5_CS1_1	Intensity E14.5_CS2_1	Intensity E14.5_CS3_1	Intensity E11.5_IN1_1	Intensity E11.5_IN2_1	Intensity E11.5_IN3_1	Intensity E12.5_IN1_1	Intensity E12.5_IN2_1	Intensity E12.5_IN3_1	Intensity E13.5_IN1_1	Intensity E13.5_IN2_1	Intensity E13.5_IN3_1	Intensity E14.5_IN1_1	Intensity E14.5_IN2_1	Intensity E14.5_IN3_1	LFQ intensity E11.5_CNM1_1	LFQ intensity E11.5_CNM2_1	LFQ intensity E11.5_CNM3_1	LFQ intensity E12.5_CNM1_1	LFQ intensity E12.5_CNM2_1	LFQ intensity E12.5_CNM3_1	LFQ intensity E13.5_CNM1_1	LFQ intensity E13.5_CNM2_1	LFQ intensity E13.5_CNM3_1	LFQ intensity E14.5_CNM1_1	LFQ intensity E14.5_CNM2_1	LFQ intensity E14.5_CNM3_1	MS/MS count E11.5_CNM1_1	MS/MS count E11.5_CNM2_1	MS/MS count E11.5_CNM3_1	MS/MS count E12.5_CNM1_1	MS/MS count E12.5_CNM2_1	MS/MS count E12.5_CNM3_1	MS/MS count E13.5_CNM1_1	MS/MS count E13.5_CNM2_1	MS/MS count E13.5_CNM3_1	MS/MS count E14.5_CNM1_1	MS/MS count E14.5_CNM2_1	MS/MS count E14.5_CNM3_1	LFQ intensity E11.5_CS1_1	LFQ intensity E11.5_CS2_1	LFQ intensity E11.5_CS3_1	LFQ intensity E12.5_CS1_1	LFQ intensity E12.5_CS2_1	LFQ intensity E12.5_CS3_1	LFQ intensity E13.5_CS1_1	LFQ intensity E13.5_CS2_1	LFQ intensity E13.5_CS3_1	LFQ intensity E14.5_CS1_1	LFQ intensity E14.5_CS2_1	LFQ intensity E14.5_CS3_1	MS/MS count E11.5_CS1_1	MS/MS count E11.5_CS2_1	MS/MS count E11.5_CS3_1	MS/MS count E12.5_CS1_1	MS/MS count E12.5_CS2_1	MS/MS count E12.5_CS3_1	MS/MS count E13.5_CS1_1	MS/MS count E13.5_CS2_1	MS/MS count E13.5_CS3_1	MS/MS count E14.5_CS1_1	MS/MS count E14.5_CS2_1	MS/MS count E14.5_CS3_1	LFQ intensity E11.5_IN1_1	LFQ intensity E11.5_IN2_1	LFQ intensity E11.5_IN3_1	LFQ intensity E12.5_IN1_1	LFQ intensity E12.5_IN2_1	LFQ intensity E12.5_IN3_1	LFQ intensity E13.5_IN1_1	LFQ intensity E13.5_IN2_1	LFQ intensity E13.5_IN3_1	LFQ intensity E14.5_IN1_1	LFQ intensity E14.5_IN2_1	LFQ intensity E14.5_IN3_1	MS/MS count E11.5_IN1_1	MS/MS count E11.5_IN2_1	MS/MS count E11.5_IN3_1	MS/MS count E12.5_IN1_1	MS/MS count E12.5_IN2_1	MS/MS count E12.5_IN3_1	MS/MS count E13.5_IN1_1	MS/MS count E13.5_IN2_1	MS/MS count E13.5_IN3_1	MS/MS count E14.5_IN1_1	MS/MS count E14.5_IN2_1	MS/MS count E14.5_IN3_1	MS/MS count	Only identified by site	Reverse	Potential contaminant	id	Peptide IDs	Peptide is razor	Mod. peptide IDs	Evidence IDs	MS/MS IDs	Best MS/MS	Deamidation (N) site IDs	Hydroxylysine site IDs	Hydroxyproline site IDs	Oxidation (M) site IDs	Deamidation (N) site positions	Hydroxylysine site positions	Hydroxyproline site positions	Oxidation (M) site positions
Q99JY8	Q99JY8	3	3	3	Lipid phosphate phosphohydrolase 3	Ppap2b	sp|Q99JY8|PLPP3_MOUSE Phospholipid phosphatase 3 OS=Mus musculus OX=10090 GN=Plpp3 PE=1 SV=1	1	3	3	3	0	0	0	0	0	0	0	0	0	0	0	0	0	0	0	3	3	3	0	0	0	0	0	0	0	0	0	0	0	0	0	0	0	0	0	0	0	0	0	0	0	0	0	0	0	0	0	0	0	0	0	3	3	3	0	0	0	0	0	0	0	0	0	0	0	0	0	0	0	0	0	0	0	0	0	0	0	0	0	0	0	0	0	0	0	0	0	3	3	3	0	0	0	0	0	0	0	0	0	0	0	0	0	0	0	0	0	0	19.2	19.2	19.2	35.216	312	312	16						9							0	6.9707																By MS/MS	By MS/MS	By MS/MS																			0	0	0	0	0	0	0	0	0	0	0	0	0	0	0	19.2	19.2	19.2	0	0	0	0	0	0	0	0	0	0	0	0	0	0	0	0	0	0	91178000	0	0	0	0	0	0	0	0	0	0	0	0	0	0	0	34511000	27448000	29218000	0	0	0	0	0	0	0	0	0	0	0	0	0	0	0	0	0	0	0	0	0	0	0	0	0	0	0	0	0	0	0	0	0	0	0	0	0	0	0	0	0	0	0	0	0	4087100	4143700	4439700	0	0	0	0	0	0	0	0	0	3	2	3	0	0	0	0	0	0	0	0	0	0	0	0	0	0	0	0	0	0	0	0	0	0	0	0	0	0	0	0	0	0	8				3090	18785;23603;26689	True;True;True	19726;25277;28495	119667;119668;119669;149626;149627;149628;168295;168296;168297	179387;179388;179389;219229;245770;245771;245772;245773	179387;219229;245771
Q99JY9;A0A087WRA1;A0A087WQ14;A0A087WP86;Q641P0;A0A087WS98;A0A087WPR6;A0A087WQ83	Q99JY9	14;6;4;3;3;2;1;1	14;6;4;3;3;2;1;1	14;6;4;3;3;2;1;1	Actin-related protein 3	Actr3	sp|Q99JY9|ARP3_MOUSE Actin-related protein 3 OS=Mus musculus OX=10090 GN=Actr3 PE=1 SV=3	8	14	14	14	1	0	1	12	11	11	0	0	0	1	1	1	0	0	0	7	7	8	0	0	0	0	1	1	0	0	0	0	0	0	0	0	0	0	0	0	1	0	1	12	11	11	0	0	0	1	1	1	0	0	0	7	7	8	0	0	0	0	1	1	0	0	0	0	0	0	0	0	0	0	0	0	1	0	1	12	11	11	0	0	0	1	1	1	0	0	0	7	7	8	0	0	0	0	1	1	0	0	0	0	0	0	0	0	0	0	0	0	45.2	45.2	45.2	47.357	418	418;216;161;155;418;129;41;70	8.63	2	48		3		28		2					0	141.22	By matching		By MS/MS	By MS/MS	By MS/MS	By MS/MS				By matching	By matching	By MS/MS				By MS/MS	By MS/MS	By MS/MS					By matching	By MS/MS													2.6	0	2.6	40	37.3	37.3	0	0	0	2.6	2.6	2.6	0	0	0	25.6	25.6	28.2	0	0	0	0	2.6	2.6	0	0	0	0	0	0	0	0	0	0	0	0	2936000000	4704600	0	6344000	703530000	711880000	755710000	0	0	0	13256000	13756000	17683000	0	0	0	246820000	216210000	214600000	0	0	0	0	17264000	14274000	0	0	0	0	0	0	0	0	0	0	0	0	0	0	0	51249000	50974000	51156000	0	0	0	0	0	0	0	0	1	23	22	27	0	0	0	0	0	1	0	0	0	33328000	32254000	28779000	0	0	0	0	0	0	0	0	0	14	13	14	0	0	0	0	0	1	0	0	0	0	0	0	0	0	0	0	0	0	0	0	0	0	0	0	0	0	0	0	0	0	116				3091	597;4132;4849;5353;6055;7432;11963;12167;17015;18252;21303;23717;28247;33290	True;True;True;True;True;True;True;True;True;True;True;True;True;True	615;4304;5055;5569;6289;7710;12700;12912;17896;19174;22414;25438;30128;35350	3690;3691;3692;26840;26841;26842;26843;31781;31782;31783;31784;34745;34746;34747;34748;34749;34750;34751;34752;34753;34754;38914;38915;38916;47422;47423;47424;47425;47426;47427;77943;77944;77945;79306;79307;79308;79309;79310;79311;79312;79313;79314;109175;109176;109177;109178;109179;109180;109181;109182;109183;109184;109185;116651;116652;116653;116654;116655;116656;134677;134678;134679;134680;150512;178557;178558;178559;178560;178561;178562;178563;178564;178565;178566;178567;178568;178569;178570;178571;178572;210496;210497;210498	5057;5058;40187;40188;40189;40190;48074;48075;48076;48077;48078;48079;48080;48081;48082;48083;48084;51932;51933;51934;51935;51936;51937;51938;51939;51940;57401;70423;70424;70425;70426;70427;70428;119782;119783;119784;121944;121945;121946;121947;164433;164434;164435;164436;164437;164438;164439;164440;164441;164442;164443;164444;164445;164446;164447;164448;164449;164450;164451;164452;164453;164454;164455;164456;175497;175498;175499;175500;175501;175502;175503;175504;175505;175506;175507;199865;199866;199867;199868;199869;220970;261441;261442;261443;261444;261445;261446;261447;261448;261449;261450;261451;261452;261453;261454;261455;261456;261457;261458;261459;261460;261461;261462;261463;261464;261465;261466;261467;261468;261469;261470;261471;261472;261473;261474;261475;261476;310066;310067;310068	5058;40190;48075;51936;57401;70427;119784;121944;164445;175503;199866;220970;261472;310068
Q99JZ4;P36536;A0A1W2P869;A0A1W2P6N3	Q99JZ4;P36536	9;6;4;4	9;6;4;4	7;5;2;2	GTP-binding protein SAR1a	Sar1a	tr|Q99JZ4|Q99JZ4_MOUSE GTP-binding protein SAR1a OS=Mus musculus OX=10090 GN=Sar1a PE=1 SV=1;sp|P36536|SAR1A_MOUSE GTP-binding protein SAR1a OS=Mus musculus OX=10090 GN=Sar1a PE=1 SV=1	4	9	9	7	0	0	0	7	7	7	0	0	0	0	0	0	0	0	0	5	4	3	0	0	0	0	0	0	0	0	0	1	1	1	0	0	0	0	0	0	0	0	0	7	7	7	0	0	0	0	0	0	0	0	0	5	4	3	0	0	0	0	0	0	0	0	0	1	1	1	0	0	0	0	0	0	0	0	0	6	6	6	0	0	0	0	0	0	0	0	0	4	3	2	0	0	0	0	0	0	0	0	0	1	1	1	0	0	0	0	0	0	64.1	64.1	54.5	22.399	198	198;198;95;131	10		24				15				3			0	49.906				By MS/MS	By MS/MS	By MS/MS										By MS/MS	By MS/MS	By MS/MS										By MS/MS	By matching	By matching							0	0	0	58.1	58.1	58.1	0	0	0	0	0	0	0	0	0	48.5	31.3	21.2	0	0	0	0	0	0	0	0	0	6.1	6.1	6.1	0	0	0	0	0	0	853970000	0	0	0	201160000	206910000	231050000	0	0	0	0	0	0	0	0	0	96487000	74236000	39035000	0	0	0	0	0	0	0	0	0	2311600	1122700	1656200	0	0	0	0	0	0	0	0	0	13345000	13001000	13045000	0	0	0	0	0	0	0	0	0	9	9	9	0	0	0	0	0	0	0	0	0	10802000	8847400	8886700	0	0	0	0	0	0	0	0	0	6	4	2	0	0	0	0	0	0	0	0	0	0	0	3516600	0	0	0	0	0	0	0	0	0	1	0	0	0	0	0	0	0	0	40				3092	6375;6831;6832;16951;18745;19417;22305;28843;29761	True;True;True;True;True;True;True;True;True	6622;7093;7094;17831;19683;20377;23466;23467;30744;31686	41092;41093;41094;41095;41096;41097;44165;44166;44167;44168;44169;44170;108814;108815;108816;108817;119426;119427;119428;119429;119430;119431;119432;119433;119434;123262;123263;123264;140776;140777;140778;140779;140780;140781;140782;140783;182020;182021;182022;189037;189038;189039	61232;61233;61234;61235;66327;66328;66329;66330;66331;66332;163863;163864;163865;163866;163867;163868;163869;179041;179042;179043;179044;179045;179046;184283;184284;208116;208117;208118;208119;208120;208121;208122;208123;266418;266419;266420;266421;266422;266423;278465	61232;66328;66330;163866;179043;184283;208120;266422;278465	758				94
Q99K28	Q99K28	6	6	6	ADP-ribosylation factor GTPase-activating protein 2	Arfgap2	sp|Q99K28|ARFG2_MOUSE ADP-ribosylation factor GTPase-activating protein 2 OS=Mus musculus OX=10090 GN=Arfgap2 PE=1 SV=1	1	6	6	6	0	0	0	5	4	5	0	0	0	0	0	0	0	0	0	2	2	1	0	0	0	0	0	0	0	0	0	0	0	0	0	0	0	0	0	0	0	0	0	5	4	5	0	0	0	0	0	0	0	0	0	2	2	1	0	0	0	0	0	0	0	0	0	0	0	0	0	0	0	0	0	0	0	0	0	5	4	5	0	0	0	0	0	0	0	0	0	2	2	1	0	0	0	0	0	0	0	0	0	0	0	0	0	0	0	0	0	0	22.7	22.7	22.7	56.598	520	520	7.16		14				5							0	18.735				By MS/MS	By MS/MS	By MS/MS										By MS/MS	By MS/MS	By matching																			0	0	0	20.8	18.7	20.8	0	0	0	0	0	0	0	0	0	6.3	6.3	4.4	0	0	0	0	0	0	0	0	0	0	0	0	0	0	0	0	0	0	178900000	0	0	0	40284000	50672000	49023000	0	0	0	0	0	0	0	0	0	19845000	13415000	5663200	0	0	0	0	0	0	0	0	0	0	0	0	0	0	0	0	0	0	0	0	0	3247900	3673000	3363800	0	0	0	0	0	0	0	0	0	5	3	5	0	0	0	0	0	0	0	0	0	0	1942800	0	0	0	0	0	0	0	0	0	0	1	0	0	0	0	0	0	0	0	0	0	0	0	0	0	0	0	0	0	0	0	0	0	0	0	0	0	0	0	0	0	0	0	14				3093	4684;16045;18655;22414;26287;26470	True;True;True;True;True;True	4885;16909;19591;23607;28086;28274	30676;30677;30678;103783;103784;118913;118914;118915;141499;141500;165747;165748;165749;166859;166860;166861;166862;166863;166864	46456;46457;157025;157026;178383;178384;178385;209107;209108;241901;241902;241903;241904;241905;241906;243342;243343	46457;157025;178384;209108;241906;243342
Q99K41	Q99K41	37	37	37	EMILIN-1	Emilin1	sp|Q99K41|EMIL1_MOUSE EMILIN-1 OS=Mus musculus OX=10090 GN=Emilin1 PE=1 SV=1	1	37	37	37	0	0	0	2	2	2	0	0	0	0	0	0	0	0	0	27	28	29	0	0	0	0	0	0	22	23	22	32	32	32	21	21	19	25	25	25	0	0	0	2	2	2	0	0	0	0	0	0	0	0	0	27	28	29	0	0	0	0	0	0	22	23	22	32	32	32	21	21	19	25	25	25	0	0	0	2	2	2	0	0	0	0	0	0	0	0	0	27	28	29	0	0	0	0	0	0	22	23	22	32	32	32	21	21	19	25	25	25	49.3	49.3	49.3	107.58	1017	1017	26.2		6				109			87	163	75	92	0	323.31				By matching	By MS/MS	By MS/MS										By MS/MS	By MS/MS	By MS/MS							By MS/MS	By MS/MS	By MS/MS	By MS/MS	By MS/MS	By MS/MS	By MS/MS	By MS/MS	By MS/MS	By MS/MS	By MS/MS	By MS/MS	0	0	0	4.3	4.3	4.3	0	0	0	0	0	0	0	0	0	40	39.9	40.9	0	0	0	0	0	0	29.9	30.6	29.9	41.4	41.4	41.4	28.8	28.8	25.9	33.6	33.6	33.6	31676000000	0	0	0	16375000	22384000	26464000	0	0	0	0	0	0	0	0	0	1149900000	1044700000	1159000000	0	0	0	0	0	0	1890600000	3254800000	2517000000	1609000000	2475200000	2475200000	1828900000	2896300000	1496800000	2563700000	2884800000	2364600000	0	0	0	1417700	1636600	1716900	0	0	0	0	0	0	0	0	0	0	2	1	0	0	0	0	0	0	0	0	0	144140000	148010000	176100000	0	0	0	0	0	0	0	0	0	48	48	47	0	0	0	0	0	0	2000600000	3479900000	2316900000	2765200000	4869200000	4604800000	2531000000	3314900000	3325300000	1994200000	2560900000	2752300000	27	47	38	105	124	134	33	46	20	40	46	42	848				3094	912;2274;2576;3184;3822;4938;9000;9551;10491;10932;11248;11581;11791;12341;15753;16282;16297;17641;18083;18592;18639;18656;19938;19963;23143;23382;23394;23961;24089;24272;24273;24935;27181;29306;30760;31080;33007	True;True;True;True;True;True;True;True;True;True;True;True;True;True;True;True;True;True;True;True;True;True;True;True;True;True;True;True;True;True;True;True;True;True;True;True;True	950;951;952;2359;2668;2669;3306;3974;5146;9329;9924;11026;11536;11953;12302;12303;12304;12525;13092;16607;17152;17167;18539;18997;19525;19575;19592;20925;20926;20956;20957;24645;24646;24965;24966;24967;24981;24982;24983;25692;25823;26009;26010;26693;28999;31223;32738;33065;35050	5928;5929;5930;5931;5932;5933;5934;5935;5936;14745;14746;14747;14748;14749;14750;14751;14752;14753;14754;14755;14756;14757;14758;14759;14760;14761;14762;14763;14764;14765;14766;14767;14768;16523;16524;16525;16526;16527;16528;16529;16530;16531;16532;16533;16534;16535;16536;16537;16538;16539;16540;16541;16542;16543;16544;16545;16546;16547;16548;20423;20424;20425;24573;24574;24575;24576;24577;24578;24579;24580;24581;24582;24583;24584;24585;24586;24587;24588;24589;24590;24591;24592;24593;24594;24595;24596;24597;32264;32265;32266;32267;32268;32269;32270;32271;32272;32273;32274;32275;32276;32277;32278;32279;32280;56258;56259;56260;56261;56262;56263;56264;56265;56266;56267;56268;56269;59897;59898;59899;59900;59901;59902;59903;59904;59905;59906;59907;59908;59909;59910;59911;59912;59913;59914;59915;59916;59917;67289;67290;67291;67292;67293;67294;67295;67296;67297;67298;67299;67300;67301;67302;67303;67304;67305;67306;67307;67308;67309;67310;67311;67312;67313;67314;67315;67316;67317;67318;70576;70577;70578;70579;70580;70581;70582;70583;70584;70585;70586;70587;73056;73057;73058;73059;73060;73061;73062;73063;73064;73065;73066;73067;73068;73069;73070;75148;75149;75150;75151;75152;75153;75154;75155;75156;75157;75158;75159;75160;75161;75162;75163;76829;76830;76831;76832;76833;76834;80307;80308;80309;80310;80311;101827;101828;101829;101830;101831;101832;101833;101834;101835;105128;105129;105130;105131;105132;105133;105134;105135;105136;105137;105138;105139;105140;105141;105142;105205;105206;105207;105208;105209;105210;112808;112809;112810;112811;112812;112813;112814;112815;112816;112817;112818;112819;112820;112821;112822;112823;115655;115656;115657;118520;118521;118522;118523;118524;118525;118526;118527;118528;118790;118791;118792;118793;118794;118795;118796;118797;118798;118799;118800;118801;118802;118803;118804;118805;118806;118807;118808;118809;118810;118811;118812;118813;118814;118815;118816;118916;118917;118918;118919;118920;118921;118922;126512;126513;126514;126515;126516;126517;126518;126519;126520;126521;126522;126523;126661;126662;126663;126664;126665;126666;126667;126668;126669;126670;126671;126672;126673;126674;126675;126676;126677;126678;126679;126680;126681;126682;126683;146702;146703;146704;146705;146706;146707;146708;146709;146710;146711;146712;146713;146714;146715;146716;146717;146718;146719;146720;146721;148026;148027;148028;148029;148030;148031;148032;148033;148034;148035;148036;148037;148038;148039;148040;148111;148112;148113;148114;148115;148116;148117;148118;148119;148120;148121;148122;148123;148124;151963;151964;151965;151966;151967;151968;151969;151970;151971;151972;151973;151974;151975;151976;151977;152806;152807;152808;152809;152810;152811;153774;153775;153776;153777;153778;153779;153780;153781;153782;153783;153784;153785;153786;153787;153788;153789;153790;157786;157787;157788;157789;157790;157791;157792;157793;157794;157795;157796;157797;157798;157799;157800;171502;171503;171504;171505;171506;171507;171508;171509;171510;171511;171512;171513;171514;171515;171516;171517;185483;185484;185485;185486;185487;185488;185489;185490;185491;185492;185493;185494;185495;185496;185497;195835;195836;195837;195838;195839;195840;195841;195842;195843;195844;195845;195846;195847;195848;195849;195850;195851;195852;195853;195854;195855;195856;195857;195858;195859;195860;195861;195862;195863;195864;197850;197851;197852;197853;197854;197855;197856;197857;197858;197859;197860;197861;197862;197863;197864;208805;208806;208807;208808;208809;208810	9157;9158;9159;9160;9161;9162;9163;9164;9165;9166;9167;9168;22767;22768;22769;22770;22771;22772;22773;22774;22775;22776;22777;22778;22779;22780;22781;22782;22783;22784;22785;22786;22787;22788;22789;22790;22791;22792;22793;22794;22795;22796;22797;22798;22799;22800;22801;22802;22803;22804;22805;22806;22807;22808;22809;22810;22811;25461;25462;25463;25464;25465;25466;25467;25468;25469;25470;25471;25472;25473;25474;25475;25476;25477;25478;25479;25480;25481;25482;25483;25484;25485;25486;25487;25488;25489;25490;25491;25492;25493;25494;25495;25496;25497;25498;25499;25500;25501;30814;30815;30816;30817;30818;30819;30820;30821;30822;30823;30824;30825;37194;37195;37196;37197;37198;37199;37200;37201;37202;37203;37204;37205;37206;37207;37208;37209;37210;37211;37212;37213;37214;37215;37216;37217;37218;37219;37220;37221;37222;48593;48594;48595;48596;48597;48598;48599;48600;48601;48602;48603;48604;48605;48606;48607;48608;48609;48610;48611;48612;48613;48614;48615;48616;48617;48618;48619;48620;48621;83268;83269;83270;83271;83272;83273;83274;83275;83276;83277;83278;83279;83280;83281;83282;88815;88816;88817;88818;88819;88820;88821;88822;88823;88824;88825;88826;88827;88828;88829;88830;88831;88832;88833;88834;88835;88836;88837;88838;88839;88840;88841;101733;101734;101735;101736;101737;101738;101739;101740;101741;101742;101743;101744;101745;101746;101747;101748;101749;101750;101751;101752;101753;101754;101755;101756;101757;101758;101759;101760;101761;101762;101763;101764;101765;101766;101767;101768;101769;101770;101771;101772;101773;101774;101775;107469;107470;107471;107472;107473;107474;107475;107476;107477;107478;107479;107480;107481;107482;107483;107484;107485;107486;111920;111921;111922;111923;111924;111925;111926;111927;111928;111929;111930;111931;111932;111933;111934;111935;111936;111937;115206;115207;115208;115209;115210;115211;115212;115213;115214;115215;115216;115217;115218;115219;115220;115221;118050;118051;118052;118053;118054;118055;123389;123390;123391;123392;123393;123394;154316;154317;154318;154319;154320;154321;154322;159165;159166;159167;159168;159169;159170;159171;159172;159173;159174;159175;159176;159177;159178;159179;159180;159181;159182;159183;159184;159185;159186;159187;159188;159189;159190;159191;159192;159193;159194;159195;159196;159197;159198;159199;159200;159201;159202;159203;159204;159205;159206;159289;159290;159291;159292;159293;169557;169558;169559;169560;169561;169562;169563;169564;169565;169566;169567;169568;169569;169570;169571;169572;169573;169574;169575;169576;169577;169578;169579;169580;169581;174216;177885;177886;177887;177888;177889;177890;177891;177892;177893;177894;177895;177896;177897;177898;177899;177900;178239;178240;178241;178242;178243;178244;178245;178246;178247;178248;178249;178250;178251;178252;178253;178254;178255;178256;178257;178258;178259;178260;178261;178262;178263;178264;178265;178266;178267;178268;178269;178270;178271;178272;178273;178274;178275;178386;178387;178388;178389;178390;178391;178392;178393;178394;178395;178396;178397;178398;178399;178400;188788;188789;188790;188791;188792;188793;188794;188795;188796;188797;188798;188799;188800;188801;188802;188803;188804;188805;188806;188807;188808;188809;188810;188811;188812;188813;188814;188988;188989;188990;188991;188992;188993;188994;188995;188996;188997;188998;188999;189000;189001;189002;189003;189004;189005;189006;189007;189008;189009;189010;189011;189012;189013;189014;189015;189016;189017;189018;189019;189020;189021;189022;189023;189024;189025;189026;189027;189028;189029;189030;189031;189032;189033;189034;189035;189036;189037;189038;189039;189040;189041;189042;189043;189044;189045;189046;189047;189048;189049;189050;189051;215651;215652;215653;215654;215655;215656;215657;215658;215659;215660;215661;215662;215663;215664;215665;215666;215667;215668;215669;215670;215671;215672;215673;215674;215675;215676;217193;217194;217195;217196;217197;217198;217199;217200;217201;217202;217203;217204;217205;217206;217207;217208;217209;217210;217211;217212;217213;217214;217215;217216;217281;217282;217283;217284;217285;217286;217287;217288;217289;217290;217291;217292;217293;217294;217295;217296;217297;217298;217299;222885;222886;222887;222888;222889;222890;222891;222892;222893;222894;222895;222896;222897;222898;222899;222900;222901;222902;224184;224185;224186;224187;224188;224189;224190;224191;224192;224193;224194;224195;224196;224197;225535;225536;225537;225538;225539;225540;225541;225542;225543;225544;225545;225546;225547;225548;225549;225550;225551;225552;230641;230642;230643;230644;230645;230646;230647;230648;230649;230650;230651;230652;230653;230654;230655;230656;230657;230658;230659;230660;230661;230662;230663;230664;230665;230666;230667;230668;230669;230670;230671;230672;230673;230674;230675;230676;230677;230678;230679;251032;251033;251034;251035;251036;251037;251038;251039;251040;251041;251042;251043;251044;251045;251046;251047;251048;251049;251050;251051;251052;251053;251054;251055;251056;272473;272474;272475;272476;272477;272478;272479;272480;272481;272482;272483;272484;272485;272486;272487;272488;272489;272490;289207;289208;289209;289210;289211;289212;289213;289214;289215;289216;289217;289218;289219;289220;289221;289222;289223;289224;289225;289226;289227;289228;289229;289230;289231;289232;289233;289234;289235;289236;289237;289238;289239;289240;289241;289242;289243;289244;289245;289246;289247;289248;289249;289250;289251;289252;289253;289254;292145;292146;292147;292148;292149;292150;292151;292152;292153;292154;292155;292156;292157;292158;292159;292160;292161;292162;292163;292164;292165;292166;292167;292168;292169;292170;292171;292172;292173;292174;292175;292176;292177;292178;292179;292180;292181;292182;292183;292184;292185;292186;292187;292188;292189;292190;292191;292192;292193;307467;307468;307469;307470;307471;307472;307473;307474;307475	9164;22786;25483;30817;37208;48605;83270;88825;101760;107472;111932;115206;118052;123389;154317;159185;159289;169568;174216;177897;178261;178388;188795;189017;215652;217210;217286;222892;224193;225541;225552;230659;251034;272480;289219;292160;307471	759;760	137	1104;1105;1106;1107;1108;1109;1110;1111;1112;1113;1114	461;462;463	205;221	843	226;233;822;823;825;826;831;838;852;853;855	346;465;547
Q99K48;B1AXT0	Q99K48	20;2	19;2	19;2	Non-POU domain-containing octamer-binding protein	Nono	sp|Q99K48|NONO_MOUSE Non-POU domain-containing octamer-binding protein OS=Mus musculus OX=10090 GN=Nono PE=1 SV=3	2	20	19	19	2	2	2	17	18	18	3	3	3	1	1	2	0	0	0	14	13	13	0	1	1	0	0	0	3	3	3	9	9	9	1	1	1	7	8	8	1	1	1	16	17	17	2	2	2	0	0	1	0	0	0	13	12	12	0	1	1	0	0	0	2	2	2	8	8	8	1	1	1	6	7	7	1	1	1	16	17	17	2	2	2	0	0	1	0	0	0	13	12	12	0	1	1	0	0	0	2	2	2	8	8	8	1	1	1	6	7	7	55	53.3	53.3	54.54	473	473;98	14.7	3	80	6	1		45	2		6	24	3	23	0	323.31	By MS/MS	By MS/MS	By MS/MS	By MS/MS	By MS/MS	By MS/MS	By MS/MS	By matching	By MS/MS	By matching	By matching	By MS/MS				By MS/MS	By MS/MS	By MS/MS		By MS/MS	By matching				By MS/MS	By MS/MS	By MS/MS	By MS/MS	By MS/MS	By MS/MS	By MS/MS	By MS/MS	By matching	By MS/MS	By MS/MS	By MS/MS	3.6	3.6	3.6	50.1	52.2	52.2	6.1	6.1	6.1	1.7	1.7	3.6	0	0	0	44.2	44.2	44.2	0	2.5	2.5	0	0	0	6.1	6.1	6.1	21.4	21.4	21.4	1.9	1.9	1.9	14.6	17.1	17.1	9327500000	16515000	25072000	15032000	1778300000	2723000000	2266800000	2590900	18705000	32830000	0	0	13472000	0	0	0	545210000	305240000	253930000	0	6743300	5096500	0	0	0	31277000	58212000	47948000	75447000	68728000	76589000	20335000	21577000	16593000	291510000	340220000	270420000	0	0	0	138220000	187040000	158190000	0	11853000	16580000	0	0	0	1	1	0	61	74	64	1	0	2	0	0	0	0	0	0	63654000	45666000	40488000	0	0	0	0	0	0	0	0	0	27	21	17	0	1	0	0	0	0	73869000	116620000	94984000	114510000	116560000	119050000	0	0	0	224200000	335720000	274760000	1	2	0	12	8	7	1	1	0	9	14	12	337				3095	1488;2780;3189;6513;8077;8151;8463;8464;9435;10375;16450;16715;16716;20123;21537;23025;24185;27943;27944;29755	True;False;True;True;True;True;True;True;True;True;True;True;True;True;True;True;True;True;True;True	1548;2874;3311;6768;8367;8443;8444;8768;8769;9788;10906;17322;17591;17592;17593;21127;21128;21129;22655;24476;25920;29814;29815;31680	9642;9643;9644;9645;9646;9647;9648;9649;9650;17951;17952;17953;17954;17955;17956;17957;17958;17959;17960;17961;17962;17963;17964;17965;17966;17967;17968;17969;17970;17971;17972;17973;17974;17975;20455;20456;20457;20458;20459;20460;20461;20462;42162;42163;42164;50998;50999;51000;51001;51002;51003;51490;51491;51492;51493;51494;51495;51496;51497;51498;51499;51500;51501;51502;51503;53308;53309;53310;53311;53312;53313;53314;53315;53316;53317;53318;53319;53320;53321;53322;58935;58936;58937;58938;58939;58940;58941;58942;58943;58944;58945;58946;58947;66523;66524;66525;66526;66527;66528;66529;66530;66531;66532;66533;66534;66535;66536;66537;66538;66539;66540;66541;66542;66543;66544;66545;66546;66547;66548;106044;106045;106046;106047;106048;106049;106050;106051;106052;106053;106054;106055;107495;107496;107497;107498;107499;107500;107501;107502;107503;107504;107505;107506;107507;107508;107509;107510;107511;107512;107513;107514;107515;107516;107517;107518;107519;127570;127571;127572;127573;127574;127575;127576;127577;127578;127579;127580;136054;136055;136056;136057;136058;136059;145868;145869;153277;153278;176786;176787;176788;176789;176790;176791;176792;176793;176794;176795;176796;176797;176798;176799;176800;176801;176802;176803;188994;188995;188996;188997;188998;188999;189000;189001;189002;189003;189004;189005;189006;189007;189008;189009;189010;189011;189012;189013;189014;189015;189016	14867;14868;14869;14870;14871;14872;14873;14874;14875;14876;14877;14878;14879;14880;14881;27598;27599;27600;27601;27602;27603;27604;27605;27606;27607;27608;27609;27610;27611;27612;27613;27614;27615;27616;27617;27618;27619;27620;27621;27622;27623;27624;27625;27626;27627;27628;27629;27630;30860;30861;30862;30863;30864;30865;30866;30867;30868;30869;30870;30871;30872;30873;30874;63774;63775;75473;75474;75475;75476;75477;75478;75479;75480;75481;75482;75483;76260;76261;76262;76263;76264;76265;76266;76267;76268;76269;76270;76271;76272;76273;76274;76275;76276;76277;76278;76279;76280;76281;76282;76283;76284;76285;76286;76287;78900;78901;78902;78903;78904;78905;78906;78907;78908;78909;78910;78911;78912;78913;78914;78915;78916;78917;78918;78919;78920;78921;78922;78923;78924;78925;78926;87176;87177;87178;87179;87180;87181;87182;87183;87184;87185;87186;87187;87188;87189;87190;87191;87192;87193;87194;87195;87196;87197;87198;87199;87200;87201;87202;87203;87204;87205;87206;87207;87208;87209;87210;87211;87212;87213;87214;87215;87216;87217;87218;87219;87220;100357;100358;100359;100360;100361;100362;100363;100364;100365;100366;100367;100368;100369;100370;100371;100372;100373;100374;100375;100376;100377;100378;100379;100380;100381;100382;100383;100384;100385;100386;100387;100388;160259;160260;160261;160262;160263;160264;160265;160266;160267;160268;160269;162127;162128;162129;162130;162131;162132;162133;162134;162135;162136;162137;162138;162139;162140;162141;162142;162143;162144;162145;162146;162147;162148;162149;162150;162151;162152;162153;162154;162155;162156;162157;162158;162159;162160;162161;162162;162163;162164;162165;162166;162167;162168;162169;162170;162171;162172;162173;162174;162175;162176;162177;162178;162179;162180;162181;162182;162183;162184;162185;162186;162187;162188;162189;162190;162191;162192;162193;162194;162195;162196;162197;162198;162199;162200;190210;190211;190212;190213;190214;190215;190216;190217;190218;190219;190220;190221;201811;201812;201813;201814;201815;201816;201817;201818;201819;214529;214530;224843;258889;258890;258891;258892;258893;258894;258895;258896;258897;258898;258899;258900;258901;258902;258903;258904;258905;258906;258907;258908;258909;258910;258911;258912;258913;258914;258915;258916;258917;278405;278406;278407;278408;278409;278410;278411;278412;278413;278414;278415;278416;278417;278418;278419;278420;278421;278422;278423;278424;278425;278426;278427;278428;278429;278430;278431;278432;278433;278434;278435;278436;278437;278438;278439;278440;278441	14876;27610;30863;63775;75479;76267;78901;78925;87178;100373;160260;162138;162193;190214;201811;214529;224843;258897;258913;278416	761			464;465;466	398			92;271;389
Q99K73;G3XA39;D3Z3B4;E9Q7X0;Q3UXF4;Q9WU00	Q99K73;G3XA39;D3Z3B4;E9Q7X0;Q3UXF4;Q9WU00	3;2;2;2;2;2	2;2;2;2;2;2	2;2;2;2;2;2	Nuclear respiratory factor 1	Nrf1	tr|Q99K73|Q99K73_MOUSE Nrf1 protein OS=Mus musculus OX=10090 GN=Nrf1 PE=1 SV=1;tr|G3XA39|G3XA39_MOUSE Nuclear respiratory factor 1 OS=Mus musculus OX=10090 GN=Nrf1 PE=1 SV=1;tr|D3Z3B4|D3Z3B4_MOUSE Nuclear respiratory factor 1 OS=Mus musculus OX=10090 GN=Nr	6	3	2	2	0	0	0	3	3	3	0	0	0	0	0	0	0	0	0	0	0	0	0	0	0	0	0	0	0	0	0	0	0	0	0	0	0	0	0	0	0	0	0	2	2	2	0	0	0	0	0	0	0	0	0	0	0	0	0	0	0	0	0	0	0	0	0	0	0	0	0	0	0	0	0	0	0	0	0	2	2	2	0	0	0	0	0	0	0	0	0	0	0	0	0	0	0	0	0	0	0	0	0	0	0	0	0	0	0	0	0	0	11.2	9.6	9.6	57.283	534	534;449;474;519;531;503	4		6											0	6.7996				By MS/MS	By MS/MS	By MS/MS																															0	0	0	11.2	11.2	11.2	0	0	0	0	0	0	0	0	0	0	0	0	0	0	0	0	0	0	0	0	0	0	0	0	0	0	0	0	0	0	62885000	0	0	0	16595000	22519000	23772000	0	0	0	0	0	0	0	0	0	0	0	0	0	0	0	0	0	0	0	0	0	0	0	0	0	0	0	0	0	0	0	0	0	1388600	1676900	1542400	0	0	0	0	0	0	0	0	0	1	2	1	0	0	0	0	0	0	0	0	0	0	0	0	0	0	0	0	0	0	0	0	0	0	0	0	0	0	0	0	0	0	0	0	0	0	0	0	0	0	0	0	0	0	0	0	0	0	0	0	0	0	0	0	0	0	4				3096	9911;25932;29898	False;True;True	10403;27722;31834	63472;63473;63474;163802;163803;163804;189952;189953;189954	95126;95127;95128;239324;239325;239326;279865;279866	95126;239324;279865
Q99K85;Q3U6K9;E9Q6P1	Q99K85;Q3U6K9	11;9;3	11;9;3	11;9;3	Phosphoserine aminotransferase	Psat1	sp|Q99K85|SERC_MOUSE Phosphoserine aminotransferase OS=Mus musculus OX=10090 GN=Psat1 PE=1 SV=1;tr|Q3U6K9|Q3U6K9_MOUSE Phosphoserine aminotransferase OS=Mus musculus OX=10090 GN=Psat1 PE=1 SV=1	3	11	11	11	0	0	0	11	11	11	0	0	0	0	0	0	0	0	0	2	2	2	0	0	0	0	0	0	0	0	0	0	0	0	0	0	0	0	0	0	0	0	0	11	11	11	0	0	0	0	0	0	0	0	0	2	2	2	0	0	0	0	0	0	0	0	0	0	0	0	0	0	0	0	0	0	0	0	0	11	11	11	0	0	0	0	0	0	0	0	0	2	2	2	0	0	0	0	0	0	0	0	0	0	0	0	0	0	0	0	0	0	40.5	40.5	40.5	40.472	370	370;367;157	5.5		42				6							0	80.162				By MS/MS	By MS/MS	By MS/MS										By MS/MS	By MS/MS	By matching																			0	0	0	40.5	40.5	40.5	0	0	0	0	0	0	0	0	0	8.9	8.9	8.9	0	0	0	0	0	0	0	0	0	0	0	0	0	0	0	0	0	0	1774300000	0	0	0	587150000	554230000	606620000	0	0	0	0	0	0	0	0	0	8424400	9425200	8479500	0	0	0	0	0	0	0	0	0	0	0	0	0	0	0	0	0	0	0	0	0	46685000	39911000	42424000	0	0	0	0	0	0	0	0	0	20	22	20	0	0	0	0	0	0	0	0	0	1028900	1367600	0	0	0	0	0	0	0	0	0	0	1	1	0	0	0	0	0	0	0	0	0	0	0	0	0	0	0	0	0	0	0	0	0	0	0	0	0	0	0	0	0	0	0	64				3097	2320;2599;3506;9494;10533;13288;18326;21024;23667;26303;30320	True;True;True;True;True;True;True;True;True;True;True	2406;2692;3640;9857;11068;14066;19250;22103;25370;28103;32283	15009;15010;15011;16665;16666;16667;22384;22385;22386;59463;59464;59465;59466;59467;59468;67570;67571;67572;67573;67574;67575;86510;86511;86512;117050;117051;117052;132778;132779;132780;150223;150224;150225;165854;165855;165856;165857;165858;165859;165860;165861;165862;193070;193071;193072;193073;193074;193075	23107;23108;23109;23110;23111;25625;25626;25627;25628;25629;25630;25631;25632;34062;34063;34064;88190;88191;88192;88193;88194;88195;88196;88197;102140;102141;102142;102143;102144;102145;102146;102147;102148;102149;102150;132286;132287;132288;175963;175964;175965;175966;175967;197354;197355;197356;220631;242046;242047;242048;242049;242050;242051;242052;242053;242054;242055;242056;242057;242058;285283;285284;285285;285286;285287;285288;285289	23110;25626;34062;88192;102141;132288;175964;197354;220631;242057;285287
Q99KD5	Q99KD5	1	1	1	Protein unc-45 homolog A	Unc45a	sp|Q99KD5|UN45A_MOUSE Protein unc-45 homolog A OS=Mus musculus OX=10090 GN=Unc45a PE=1 SV=2	1	1	1	1	0	0	0	1	1	1	0	0	0	0	0	0	0	0	0	0	0	0	0	0	0	0	0	0	0	0	0	0	0	0	0	0	0	0	0	0	0	0	0	1	1	1	0	0	0	0	0	0	0	0	0	0	0	0	0	0	0	0	0	0	0	0	0	0	0	0	0	0	0	0	0	0	0	0	0	1	1	1	0	0	0	0	0	0	0	0	0	0	0	0	0	0	0	0	0	0	0	0	0	0	0	0	0	0	0	0	0	0	1.6	1.6	1.6	103.45	944	944	4		3											0.0084515	1.9011				By MS/MS	By MS/MS	By MS/MS																															0	0	0	1.6	1.6	1.6	0	0	0	0	0	0	0	0	0	0	0	0	0	0	0	0	0	0	0	0	0	0	0	0	0	0	0	0	0	0	33558000	0	0	0	7035600	12883000	13639000	0	0	0	0	0	0	0	0	0	0	0	0	0	0	0	0	0	0	0	0	0	0	0	0	0	0	0	0	0	0	0	0	0	0	0	964090	0	0	0	0	0	0	0	0	0	0	0	1	0	0	0	0	0	0	0	0	0	0	0	0	0	0	0	0	0	0	0	0	0	0	0	0	0	0	0	0	0	0	0	0	0	0	0	0	0	0	0	0	0	0	0	0	0	0	0	0	0	0	0	0	0	0	1				3098	19183	TRUE	20138	121901;121902;121903	182272;182273;182274	182274
Q99KE1	Q99KE1	8	8	8	NAD-dependent malic enzyme, mitochondrial	Me2	sp|Q99KE1|MAOM_MOUSE NAD-dependent malic enzyme, mitochondrial OS=Mus musculus OX=10090 GN=Me2 PE=1 SV=1	1	8	8	8	0	0	0	7	6	6	0	0	0	0	0	0	0	0	0	2	3	2	0	0	0	0	0	0	0	0	0	0	0	0	0	0	0	0	0	0	0	0	0	7	6	6	0	0	0	0	0	0	0	0	0	2	3	2	0	0	0	0	0	0	0	0	0	0	0	0	0	0	0	0	0	0	0	0	0	7	6	6	0	0	0	0	0	0	0	0	0	2	3	2	0	0	0	0	0	0	0	0	0	0	0	0	0	0	0	0	0	0	22.4	22.4	22.4	65.798	589	589	7.23		19				7							0	38.667				By MS/MS	By MS/MS	By MS/MS										By matching	By MS/MS	By matching																			0	0	0	20	18	18	0	0	0	0	0	0	0	0	0	5.4	8.1	5.4	0	0	0	0	0	0	0	0	0	0	0	0	0	0	0	0	0	0	172720000	0	0	0	48279000	41566000	42387000	0	0	0	0	0	0	0	0	0	9683800	21192000	9613600	0	0	0	0	0	0	0	0	0	0	0	0	0	0	0	0	0	0	0	0	0	3537300	3062900	3190800	0	0	0	0	0	0	0	0	0	4	5	6	0	0	0	0	0	0	0	0	0	1501500	2552900	1671000	0	0	0	0	0	0	0	0	0	0	3	0	0	0	0	0	0	0	0	0	0	0	0	0	0	0	0	0	0	0	0	0	0	0	0	0	0	0	0	0	0	0	18				3099	1693;1751;12028;13561;15810;16089;22083;26301	True;True;True;True;True;True;True;True	1757;1818;12771;14343;16666;16955;23235;28100	10733;10734;10735;11243;11244;11245;78374;88407;88408;88409;88410;88411;88412;102195;102196;102197;104004;104005;104006;139607;139608;139609;139610;165826;165827;165828	16279;16280;16281;17247;17248;17249;120459;135221;135222;135223;135224;135225;154771;154772;157371;206658;206659;206660;242007;242008;242009	16280;17249;120459;135223;154771;157371;206659;242007
Q99KF1;A0A286YDS5	Q99KF1;A0A286YDS5	7;6	7;6	6;6	Transmembrane emp24 domain-containing protein 9	Tmed9	sp|Q99KF1|TMED9_MOUSE Transmembrane emp24 domain-containing protein 9 OS=Mus musculus OX=10090 GN=Tmed9 PE=1 SV=2;tr|A0A286YDS5|A0A286YDS5_MOUSE Transmembrane emp24 domain-containing protein 9 OS=Mus musculus OX=10090 GN=Tmed9 PE=1 SV=1	2	7	7	6	0	0	0	4	4	4	0	0	0	1	1	1	0	0	0	7	7	7	1	1	1	1	1	1	1	1	1	0	0	0	0	0	0	0	0	0	0	0	0	4	4	4	0	0	0	1	1	1	0	0	0	7	7	7	1	1	1	1	1	1	1	1	1	0	0	0	0	0	0	0	0	0	0	0	0	3	3	3	0	0	0	1	1	1	0	0	0	6	6	6	1	1	1	1	1	1	1	1	1	0	0	0	0	0	0	0	0	0	31.1	31.1	23.8	27.127	235	235;209	13.6		15		3		34	3	3	3				0	257.39				By MS/MS	By MS/MS	By MS/MS				By matching	By matching	By MS/MS				By MS/MS	By MS/MS	By MS/MS	By MS/MS	By MS/MS	By MS/MS	By matching	By MS/MS	By matching	By matching	By MS/MS	By MS/MS										0	0	0	26.4	26.4	26.4	0	0	0	4.7	4.7	4.7	0	0	0	31.1	31.1	31.1	4.7	4.7	4.7	4.7	4.7	4.7	4.7	4.7	4.7	0	0	0	0	0	0	0	0	0	1563700000	0	0	0	77709000	116620000	88473000	0	0	0	6887300	11751000	16307000	0	0	0	340200000	223520000	284280000	28701000	49347000	57347000	20477000	75639000	59588000	46364000	20704000	39754000	0	0	0	0	0	0	0	0	0	0	0	0	6124200	8453400	6188300	0	0	0	0	0	0	0	0	0	3	3	3	0	0	0	0	0	1	0	0	0	38613000	32242000	41463000	0	0	0	0	0	0	0	0	0	16	14	17	1	1	1	0	1	0	0	0	34518000	0	0	0	0	0	0	0	0	0	0	1	1	0	0	0	0	0	0	0	0	0	63				3100	2973;4179;9067;18870;23191;23425;31483	True;True;True;True;True;True;True	3081;4352;9399;19816;24704;25022;25023;33480	19246;19247;19248;19249;19250;19251;19252;19253;19254;27110;27111;27112;56593;56594;56595;56596;56597;56598;120171;120172;120173;120174;120175;120176;146943;146944;146945;146946;146947;146948;146949;146950;146951;146952;146953;146954;146955;146956;146957;146958;146959;146960;148377;148378;148379;148380;148381;148382;148383;148384;148385;148386;148387;148388;148389;200189;200190;200191;200192;200193;200194	29294;29295;29296;29297;29298;29299;29300;29301;29302;40554;40555;40556;40557;40558;40559;40560;83722;83723;83724;83725;83726;83727;83728;83729;83730;180086;180087;180088;215905;215906;215907;215908;215909;215910;215911;215912;215913;215914;215915;215916;215917;215918;215919;215920;215921;215922;217621;217622;217623;217624;217625;217626;217627;217628;217629;217630;217631;217632;295644;295645;295646;295647;295648;295649;295650;295651;295652;295653	29298;40555;83725;180088;215914;217632;295652
Q99KG3	Q99KG3	7	7	7	RNA-binding protein 10	Rbm10	sp|Q99KG3|RBM10_MOUSE RNA-binding protein 10 OS=Mus musculus OX=10090 GN=Rbm10 PE=1 SV=1	1	7	7	7	0	0	0	3	6	6	0	0	0	0	0	0	0	0	0	2	1	1	0	0	0	0	0	0	0	0	0	0	0	0	0	0	0	0	0	0	0	0	0	3	6	6	0	0	0	0	0	0	0	0	0	2	1	1	0	0	0	0	0	0	0	0	0	0	0	0	0	0	0	0	0	0	0	0	0	3	6	6	0	0	0	0	0	0	0	0	0	2	1	1	0	0	0	0	0	0	0	0	0	0	0	0	0	0	0	0	0	0	13.8	13.8	13.8	103.49	930	930	6.29		17				4							0	13.814				By MS/MS	By MS/MS	By MS/MS										By MS/MS	By MS/MS	By MS/MS																			0	0	0	4.7	12.9	12.9	0	0	0	0	0	0	0	0	0	2.6	0.9	0.9	0	0	0	0	0	0	0	0	0	0	0	0	0	0	0	0	0	0	194080000	0	0	0	28392000	74430000	61882000	0	0	0	0	0	0	0	0	0	17009000	6070600	6294400	0	0	0	0	0	0	0	0	0	0	0	0	0	0	0	0	0	0	0	0	0	3836900	4434200	3693500	0	0	0	0	0	0	0	0	0	2	4	3	0	0	0	0	0	0	0	0	0	2082600	0	0	0	0	0	0	0	0	0	0	0	1	1	1	0	0	0	0	0	0	0	0	0	0	0	0	0	0	0	0	0	0	0	0	0	0	0	0	0	0	0	0	0	0	12				3101	2111;9597;9821;11348;22754;27843;32768	True;True;True;True;True;True;True	2194;9975;10306;12062;24086;29712;34806	13711;13712;60237;60238;62807;62808;62809;62810;62811;73677;73678;73679;143986;143987;176139;176140;176141;207562;207563;207564;207565	21124;21125;89435;94026;94027;94028;94029;112897;112898;112899;212252;212253;257879;257880;305793;305794;305795	21124;89435;94028;112897;212252;257880;305793
Q99KH8	Q99KH8	7	7	4	Serine/threonine-protein kinase 24;Serine/threonine-protein kinase 24 35 kDa subunit;Serine/threonine-protein kinase 24 12 kDa subunit	Stk24	sp|Q99KH8|STK24_MOUSE Serine/threonine-protein kinase 24 OS=Mus musculus OX=10090 GN=Stk24 PE=1 SV=1	1	7	7	4	0	0	0	5	6	5	0	0	0	0	0	0	0	0	0	1	1	1	0	0	0	0	0	0	0	0	0	0	0	0	0	0	0	0	0	0	0	0	0	5	6	5	0	0	0	0	0	0	0	0	0	1	1	1	0	0	0	0	0	0	0	0	0	0	0	0	0	0	0	0	0	0	0	0	0	2	4	3	0	0	0	0	0	0	0	0	0	0	0	0	0	0	0	0	0	0	0	0	0	0	0	0	0	0	0	0	0	0	24.1	24.1	16.5	47.953	431	431	5.89		16				3							0	12.454				By MS/MS	By MS/MS	By MS/MS										By MS/MS	By MS/MS	By MS/MS																			0	0	0	14.2	21.8	17.4	0	0	0	0	0	0	0	0	0	1.6	1.6	1.6	0	0	0	0	0	0	0	0	0	0	0	0	0	0	0	0	0	0	233200000	0	0	0	62088000	79513000	79262000	0	0	0	0	0	0	0	0	0	5367900	3763300	3202600	0	0	0	0	0	0	0	0	0	0	0	0	0	0	0	0	0	0	0	0	0	5742900	4825400	5646600	0	0	0	0	0	0	0	0	0	6	7	4	0	0	0	0	0	0	0	0	0	0	0	489920	0	0	0	0	0	0	0	0	0	1	1	1	0	0	0	0	0	0	0	0	0	0	0	0	0	0	0	0	0	0	0	0	0	0	0	0	0	0	0	0	0	0	20				3102	199;9423;15736;24237;26226;28783;30635	True;True;True;True;True;True;True	203;9776;16590;25974;28022;30679;32610	1170;1171;1172;58879;58880;101758;101759;101760;153617;165351;165352;165353;181568;195134;195135;195136;195137;195138;195139	1659;87079;154238;154239;154240;225340;241323;241324;241325;265608;288269;288270;288271;288272;288273;288274;288275;288276;288277;288278	1659;87079;154238;225340;241325;265608;288276
Q99KI0;A0A2R8W744;A0A2R8VHM8;A0A2R8VJW0	Q99KI0	32;3;1;1	32;3;1;1	32;3;1;1	Aconitate hydratase, mitochondrial	Aco2	sp|Q99KI0|ACON_MOUSE Aconitate hydratase, mitochondrial OS=Mus musculus OX=10090 GN=Aco2 PE=1 SV=1	4	32	32	32	1	3	3	26	25	25	2	1	2	5	5	6	0	0	0	24	27	24	1	1	1	0	0	0	0	0	0	0	0	0	0	0	0	0	0	0	1	3	3	26	25	25	2	1	2	5	5	6	0	0	0	24	27	24	1	1	1	0	0	0	0	0	0	0	0	0	0	0	0	0	0	0	1	3	3	26	25	25	2	1	2	5	5	6	0	0	0	24	27	24	1	1	1	0	0	0	0	0	0	0	0	0	0	0	0	0	0	0	44.7	44.7	44.7	85.462	780	780;194;58;62	9.9	7	91	5	16		96	3						0	260.3	By matching	By MS/MS	By MS/MS	By MS/MS	By MS/MS	By MS/MS	By MS/MS	By MS/MS	By MS/MS	By MS/MS	By MS/MS	By MS/MS				By MS/MS	By MS/MS	By MS/MS	By MS/MS	By MS/MS	By matching																1.4	4.7	4.7	41.9	39.2	39.2	3.6	1.7	3.6	7.9	8.8	10	0	0	0	40.1	41.2	39.2	2.1	2.1	2.1	0	0	0	0	0	0	0	0	0	0	0	0	0	0	0	5763600000	3638600	52825000	25390000	1150700000	1265700000	1159600000	32855000	13620000	27200000	32562000	62221000	122260000	0	0	0	592860000	715790000	481830000	11294000	12565000	676930	0	0	0	0	0	0	0	0	0	0	0	0	0	0	0	0	24006000	23411000	97939000	101020000	90462000	15366000	0	9846800	16263000	22868000	34576000	0	3	2	43	43	41	1	1	1	1	2	7	0	0	0	72484000	103720000	72823000	0	0	0	0	0	0	0	0	0	30	46	33	1	1	0	0	0	0	0	0	0	0	0	0	0	0	0	0	0	0	0	0	0	0	0	0	0	0	0	0	0	0	256				3103	1230;3887;4060;4265;5213;5214;6255;8606;8607;8866;10175;14685;15455;16328;16329;18582;18583;18584;19164;20816;20867;22077;22454;22759;26264;27247;29316;29376;29466;29657;30107;32497	True;True;True;True;True;True;True;True;True;True;True;True;True;True;True;True;True;True;True;True;True;True;True;True;True;True;True;True;True;True;True;True	1281;4048;4231;4441;5427;5428;6500;8913;8914;9181;10694;10695;15512;16301;17198;17199;19515;19516;19517;20119;21882;21883;21940;23229;23666;24094;28062;29068;31233;31294;31384;31579;32053;32054;34526	8045;8046;8047;25200;25201;25202;25203;25204;25205;26418;26419;26420;26421;26422;26423;26424;26425;26426;27673;27674;27675;27676;27677;27678;27679;27680;33887;33888;33889;33890;33891;33892;33893;33894;33895;33896;33897;33898;33899;33900;33901;33902;33903;33904;40260;40261;40262;40263;40264;54014;54015;54016;54017;54018;54019;54020;54021;54022;54023;55418;55419;55420;65251;65252;65253;65254;95484;95485;95486;95487;95488;95489;95490;95491;95492;95493;95494;95495;95496;95497;95498;95499;95500;99896;99897;99898;99899;99900;99901;105354;105355;105356;105357;105358;105359;105360;105361;105362;105363;105364;105365;105366;118481;118482;118483;118484;118485;118486;118487;118488;118489;118490;118491;118492;121806;121807;121808;121809;121810;121811;131430;131431;131432;131433;131434;131435;131436;131437;131438;131439;131440;131441;131827;131828;131829;131830;131831;131832;139584;139585;139586;139587;139588;139589;141775;141776;141777;144016;144017;144018;144019;144020;144021;165571;165572;165573;165574;165575;165576;165577;165578;165579;165580;171958;171959;171960;171961;171962;171963;171964;171965;185549;185550;185551;185552;185553;185554;185555;185914;185915;185916;185917;185918;185919;185920;185921;185922;186984;186985;186986;186987;186988;186989;186990;186991;186992;186993;186994;186995;186996;186997;186998;188322;188323;191595;191596;191597;191598;191599;191600;191601;205992;205993;205994;205995;205996;205997;205998	12263;12264;12265;38176;38177;38178;38179;38180;38181;38182;38183;38184;38185;38186;39660;39661;39662;39663;39664;39665;39666;41229;41230;41231;41232;41233;41234;41235;41236;41237;41238;41239;41240;41241;41242;50882;50883;50884;50885;50886;50887;50888;50889;50890;50891;50892;50893;50894;50895;50896;59567;59568;59569;59570;59571;59572;59573;79806;79807;79808;79809;79810;79811;81711;81712;81713;81714;81715;81716;98320;98321;98322;98323;145474;145475;145476;145477;145478;145479;145480;145481;145482;145483;145484;145485;145486;145487;145488;145489;145490;145491;145492;145493;145494;145495;151552;151553;151554;151555;151556;151557;151558;151559;151560;159462;159463;159464;159465;159466;159467;159468;177843;177844;177845;177846;177847;177848;177849;177850;177851;177852;177853;177854;182178;182179;182180;182181;195481;195482;195483;195484;195485;195486;195487;195488;195489;195490;196010;196011;196012;196013;196014;196015;196016;196017;206642;206643;206644;206645;206646;206647;206648;209397;209398;209399;212285;212286;212287;212288;241599;241600;241601;241602;241603;241604;241605;241606;241607;241608;241609;241610;241611;241612;241613;241614;241615;241616;241617;251680;251681;251682;251683;251684;251685;251686;272556;272557;272558;272559;272560;272561;272562;272563;273102;273103;273104;273105;273106;273107;273108;273109;273110;273111;273112;273113;273114;273115;273116;273117;273118;275800;275801;275802;275803;275804;275805;275806;275807;275808;275809;275810;275811;275812;275813;275814;275815;275816;275817;275818;275819;275820;275821;275822;275823;275824;275825;275826;275827;277567;283000;283001;283002;283003;283004;283005;283006;283007;283008;283009;283010;283011;283012;303753;303754;303755;303756;303757;303758;303759;303760;303761;303762;303763;303764;303765;303766;303767;303768;303769;303770	12264;38176;39660;41230;50883;50890;59568;79807;79810;81712;98322;145492;151560;159465;159467;177843;177845;177853;182180;195488;196013;206646;209398;212288;241601;251682;272560;273106;275814;277567;283002;303763	762;763;764;765				387;623;626;634
Q99KI3	Q99KI3	5	5	5	ER membrane protein complex subunit 3	Emc3	sp|Q99KI3|EMC3_MOUSE ER membrane protein complex subunit 3 OS=Mus musculus OX=10090 GN=Emc3 PE=1 SV=3	1	5	5	5	0	0	0	1	1	1	0	0	0	0	0	0	0	0	0	4	4	4	0	0	0	0	0	0	0	0	0	0	0	0	0	0	0	0	0	0	0	0	0	1	1	1	0	0	0	0	0	0	0	0	0	4	4	4	0	0	0	0	0	0	0	0	0	0	0	0	0	0	0	0	0	0	0	0	0	1	1	1	0	0	0	0	0	0	0	0	0	4	4	4	0	0	0	0	0	0	0	0	0	0	0	0	0	0	0	0	0	0	20.7	20.7	20.7	29.98	261	261	13.6		3				12							0	4.7619				By MS/MS	By MS/MS	By matching										By MS/MS	By MS/MS	By MS/MS																			0	0	0	6.9	6.9	6.9	0	0	0	0	0	0	0	0	0	13.8	13.8	13.8	0	0	0	0	0	0	0	0	0	0	0	0	0	0	0	0	0	0	73791000	0	0	0	6480900	7149200	6788100	0	0	0	0	0	0	0	0	0	19794000	15860000	17719000	0	0	0	0	0	0	0	0	0	0	0	0	0	0	0	0	0	0	0	0	0	0	0	479820	0	0	0	0	0	0	0	0	0	1	1	0	0	0	0	0	0	0	0	0	0	2464000	2317900	2649100	0	0	0	0	0	0	0	0	0	2	1	2	0	0	0	0	0	0	0	0	0	0	0	0	0	0	0	0	0	0	0	0	0	0	0	0	0	0	0	0	0	0	7				3104	4338;6894;31213;32046;33427	True;True;True;True;True	4515;7158;33207;34063;35492	28219;28220;28221;44490;44491;44492;198793;198794;198795;203604;203605;203606;211209;211210;211211	41998;66780;293793;293794;293795;300559;300560;310902	41998;66780;293793;300560;310902
Q99KJ8	Q99KJ8	18	18	18	Dynactin subunit 2	Dctn2	sp|Q99KJ8|DCTN2_MOUSE Dynactin subunit 2 OS=Mus musculus OX=10090 GN=Dctn2 PE=1 SV=3	1	18	18	18	0	0	0	14	14	14	0	0	0	0	0	0	0	0	0	10	10	10	0	0	0	0	0	0	0	0	0	0	0	0	0	0	0	0	0	0	0	0	0	14	14	14	0	0	0	0	0	0	0	0	0	10	10	10	0	0	0	0	0	0	0	0	0	0	0	0	0	0	0	0	0	0	0	0	0	14	14	14	0	0	0	0	0	0	0	0	0	10	10	10	0	0	0	0	0	0	0	0	0	0	0	0	0	0	0	0	0	0	59.2	59.2	59.2	44.116	402	402	8.4		57				33							0	157.54				By MS/MS	By MS/MS	By MS/MS										By MS/MS	By MS/MS	By MS/MS																			0	0	0	53.5	53.5	53.5	0	0	0	0	0	0	0	0	0	31.1	31.1	33.1	0	0	0	0	0	0	0	0	0	0	0	0	0	0	0	0	0	0	2201900000	0	0	0	599290000	610280000	693130000	0	0	0	0	0	0	0	0	0	106510000	109720000	82980000	0	0	0	0	0	0	0	0	0	0	0	0	0	0	0	0	0	0	0	0	0	46391000	43548000	50183000	0	0	0	0	0	0	0	0	0	30	24	32	0	0	0	0	0	0	0	0	0	15931000	14653000	11040000	0	0	0	0	0	0	0	0	0	9	6	4	0	0	0	0	0	0	0	0	0	0	0	0	0	0	0	0	0	0	0	0	0	0	0	0	0	0	0	0	0	0	105				3105	2382;2924;4697;4698;7107;17657;17658;17676;19247;23065;23378;24139;24396;27700;30244;31501;32446;32515	True;True;True;True;True;True;True;True;True;True;True;True;True;True;True;True;True;True	2469;3024;4899;4900;7379;18558;18559;18577;20203;24533;24960;25873;26135;29561;32206;33499;34474;34544	15299;15300;15301;15302;15303;15304;18797;18798;18799;18800;18801;18802;30782;30783;30784;30785;30786;30787;45640;45641;45642;45643;45644;45645;112944;112945;112946;112947;112948;112949;112950;112951;112952;112953;112954;113058;113059;113060;113061;113062;113063;113064;113065;113066;122299;122300;122301;122302;122303;122304;146214;146215;146216;148004;148005;148006;153049;153050;153051;154467;154468;154469;154470;154471;154472;175060;175061;175062;192699;192700;192701;192702;192703;192704;200288;200289;200290;200291;200292;200293;200294;200295;200296;200297;200298;200299;205763;205764;205765;206058	23447;23448;23449;23450;23451;23452;23453;23454;23455;23456;23457;23458;23459;23460;23461;23462;28781;28782;28783;28784;28785;46623;46624;46625;46626;46627;68217;68218;68219;68220;68221;68222;68223;68224;169826;169827;169828;169829;169830;169831;169832;169833;169834;169835;169836;169837;169838;169839;169840;170002;170003;170004;170005;170006;170007;170008;170009;170010;170011;170012;170013;170014;182940;182941;182942;182943;182944;215070;215071;215072;215073;215074;217170;217171;217172;224518;224519;226429;226430;226431;226432;226433;226434;226435;226436;256195;284819;284820;284821;284822;284823;284824;295758;295759;295760;295761;295762;295763;295764;295765;295766;295767;295768;295769;295770;295771;295772;295773;303421;303422;303423;303424;303829	23450;28783;46623;46627;68219;169831;169840;170003;182940;215070;217171;224518;226435;256195;284821;295759;303421;303829
Q99KK7	Q99KK7	16	16	16	Dipeptidyl peptidase 3	Dpp3	sp|Q99KK7|DPP3_MOUSE Dipeptidyl peptidase 3 OS=Mus musculus OX=10090 GN=Dpp3 PE=1 SV=2	1	16	16	16	0	0	0	16	15	15	0	0	0	0	0	0	0	0	0	0	0	0	0	0	0	0	0	0	0	0	0	0	0	0	0	0	0	0	0	0	0	0	0	16	15	15	0	0	0	0	0	0	0	0	0	0	0	0	0	0	0	0	0	0	0	0	0	0	0	0	0	0	0	0	0	0	0	0	0	16	15	15	0	0	0	0	0	0	0	0	0	0	0	0	0	0	0	0	0	0	0	0	0	0	0	0	0	0	0	0	0	0	32.5	32.5	32.5	82.897	738	738	4		54											0	143.57				By MS/MS	By MS/MS	By MS/MS																															0	0	0	32.5	31.2	31.2	0	0	0	0	0	0	0	0	0	0	0	0	0	0	0	0	0	0	0	0	0	0	0	0	0	0	0	0	0	0	1453500000	0	0	0	489230000	450480000	513780000	0	0	0	0	0	0	0	0	0	0	0	0	0	0	0	0	0	0	0	0	0	0	0	0	0	0	0	0	0	0	0	0	0	38781000	31929000	36567000	0	0	0	0	0	0	0	0	0	27	23	24	0	0	0	0	0	0	0	0	0	0	0	0	0	0	0	0	0	0	0	0	0	0	0	0	0	0	0	0	0	0	0	0	0	0	0	0	0	0	0	0	0	0	0	0	0	0	0	0	0	0	0	0	0	0	74				3106	2827;2828;6250;6869;7703;8898;9259;9682;15922;15986;16404;17324;19149;19348;22239;30737	True;True;True;True;True;True;True;True;True;True;True;True;True;True;True;True	2922;2923;6495;7133;7987;9213;9599;10087;16782;16848;17276;18217;20104;20307;23394;32714	18214;18215;18216;18217;18218;18219;18220;18221;40218;40219;40220;44372;49023;49024;49025;49026;49027;49028;55586;55587;55588;57804;57805;57806;61071;61072;61073;102908;102909;102910;103273;103274;103275;105781;105782;105783;105784;105785;105786;111061;111062;111063;121735;121736;121737;122919;122920;122921;140456;140457;140458;195707;195708;195709	27923;27924;27925;27926;27927;27928;27929;59515;59516;59517;59518;59519;59520;66615;66616;72835;72836;72837;72838;72839;72840;72841;72842;72843;72844;82017;82018;82019;85416;85417;85418;90923;155700;155701;155702;155703;155704;155705;155706;156163;156164;156165;156166;156167;156168;156169;156170;156171;159941;159942;159943;159944;159945;159946;159947;159948;159949;159950;159951;167105;167106;167107;182104;183767;183768;183769;207740;207741;207742;207743;289054;289055;289056;289057;289058;289059	27923;27929;59516;66615;72836;82019;85418;90923;155703;156170;159950;167105;182104;183768;207742;289054
Q99KP6	Q99KP6	14	14	14	Pre-mRNA-processing factor 19	Prpf19	sp|Q99KP6|PRP19_MOUSE Pre-mRNA-processing factor 19 OS=Mus musculus OX=10090 GN=Prpf19 PE=1 SV=1	1	14	14	14	0	1	1	14	14	14	0	1	1	1	1	1	0	0	0	13	13	13	1	1	1	0	0	0	0	0	0	2	2	2	0	0	0	0	0	0	0	1	1	14	14	14	0	1	1	1	1	1	0	0	0	13	13	13	1	1	1	0	0	0	0	0	0	2	2	2	0	0	0	0	0	0	0	1	1	14	14	14	0	1	1	1	1	1	0	0	0	13	13	13	1	1	1	0	0	0	0	0	0	2	2	2	0	0	0	0	0	0	53	53	53	55.238	504	504	10	2	76	2	3		58	3			6			0	252.37		By MS/MS	By MS/MS	By MS/MS	By MS/MS	By MS/MS		By matching	By MS/MS	By matching	By MS/MS	By MS/MS				By MS/MS	By MS/MS	By MS/MS	By matching	By matching	By MS/MS							By MS/MS	By MS/MS	By MS/MS							0	2.8	2.8	53	53	53	0	2.8	2.8	2.8	2.8	2.8	0	0	0	45.8	45.8	45.8	2	2	2	0	0	0	0	0	0	4.8	4.8	4.8	0	0	0	0	0	0	5373800000	0	23877000	9008700	863500000	1365800000	1164600000	0	777380	21766000	15193000	15882000	23930000	0	0	0	816960000	453930000	520910000	10106000	21176000	16037000	0	0	0	0	0	0	12368000	8505000	9458100	0	0	0	0	0	0	0	0	0	64346000	83882000	72474000	0	0	0	0	0	0	0	3	1	37	48	37	0	0	1	0	1	2	0	0	0	98835000	67608000	79014000	0	0	0	0	0	0	0	0	0	31	19	23	0	0	1	0	0	0	0	0	0	22811000	18452000	21190000	0	0	0	0	0	0	0	0	0	1	1	1	0	0	0	0	0	0	207				3107	994;1593;14709;15636;22261;22625;23576;26601;28193;28389;29055;31706;31834;32844	True;True;True;True;True;True;True;True;True;True;True;True;True;True	1035;1657;15538;16486;23421;23894;23895;25237;25238;28405;30074;30276;30277;30963;33709;33844;34883;34884	6478;6479;6480;10242;10243;10244;10245;10246;10247;10248;10249;10250;95619;95620;95621;95622;95623;95624;101079;101080;101081;101082;101083;101084;101085;101086;101087;101088;101089;101090;101091;101092;101093;140599;140600;140601;140602;140603;140604;140605;142865;142866;142867;142868;142869;142870;142871;142872;142873;142874;142875;142876;142877;142878;142879;142880;142881;142882;142883;149431;149432;149433;149434;149435;149436;149437;149438;149439;149440;149441;149442;149443;167711;167712;167713;167714;167715;167716;167717;167718;167719;167720;167721;167722;178238;178239;178240;178241;178242;178243;179448;179449;179450;179451;179452;179453;179454;183447;183448;183449;183450;183451;183452;183453;183454;183455;183456;183457;183458;183459;183460;183461;183462;183463;183464;183465;183466;183467;183468;201359;201360;201361;201362;201363;201364;201365;201366;201367;202270;202271;202272;202273;202274;202275;207983;207984;207985;207986;207987;207988;207989;207990;207991;207992;207993;207994;207995;207996;207997;207998	10006;10007;10008;15707;15708;15709;15710;15711;15712;15713;15714;15715;15716;15717;15718;15719;15720;15721;15722;15723;145694;145695;145696;145697;145698;145699;145700;145701;145702;145703;153311;153312;153313;153314;153315;153316;153317;153318;153319;153320;153321;153322;153323;153324;153325;153326;153327;153328;153329;153330;153331;153332;153333;207920;207921;207922;207923;207924;210740;210741;210742;210743;210744;210745;210746;210747;210748;210749;210750;210751;210752;210753;210754;210755;210756;210757;210758;210759;210760;210761;210762;218933;218934;218935;218936;218937;218938;218939;218940;218941;218942;218943;218944;218945;218946;218947;218948;218949;218950;244988;244989;244990;244991;244992;244993;244994;244995;244996;244997;244998;244999;245000;245001;245002;245003;245004;260883;260884;260885;260886;260887;260888;260889;260890;260891;262694;262695;262696;262697;262698;262699;262700;262701;262702;262703;262704;262705;262706;262707;268456;268457;268458;268459;268460;268461;268462;268463;268464;268465;268466;268467;268468;268469;268470;268471;268472;268473;268474;268475;268476;268477;268478;268479;268480;268481;268482;268483;268484;268485;268486;268487;268488;268489;268490;268491;268492;268493;268494;268495;268496;297046;297047;297048;297049;297050;297051;297052;297053;297054;297055;297056;298619;298620;298621;298622;298623;298624;306421;306422;306423;306424;306425;306426;306427;306428;306429;306430;306431;306432;306433;306434;306435	10006;15712;145702;153325;207923;210754;218950;244989;260883;262707;268471;297050;298622;306431	766;767;768;769				37;43;44;403
Q99KQ4	Q99KQ4	4	4	4	Nicotinamide phosphoribosyltransferase	Nampt	sp|Q99KQ4|NAMPT_MOUSE Nicotinamide phosphoribosyltransferase OS=Mus musculus OX=10090 GN=Nampt PE=1 SV=1	1	4	4	4	0	0	0	3	3	4	0	0	0	0	0	0	0	0	0	0	0	0	0	0	0	0	0	0	0	0	0	0	0	0	0	0	0	0	0	0	0	0	0	3	3	4	0	0	0	0	0	0	0	0	0	0	0	0	0	0	0	0	0	0	0	0	0	0	0	0	0	0	0	0	0	0	0	0	0	3	3	4	0	0	0	0	0	0	0	0	0	0	0	0	0	0	0	0	0	0	0	0	0	0	0	0	0	0	0	0	0	0	16.9	16.9	16.9	55.446	491	491	4		13											0	14.878				By MS/MS	By MS/MS	By MS/MS																															0	0	0	12.8	12.8	16.9	0	0	0	0	0	0	0	0	0	0	0	0	0	0	0	0	0	0	0	0	0	0	0	0	0	0	0	0	0	0	283220000	0	0	0	85559000	73150000	124510000	0	0	0	0	0	0	0	0	0	0	0	0	0	0	0	0	0	0	0	0	0	0	0	0	0	0	0	0	0	0	0	0	0	7157300	5513300	8135100	0	0	0	0	0	0	0	0	0	3	4	5	0	0	0	0	0	0	0	0	0	0	0	0	0	0	0	0	0	0	0	0	0	0	0	0	0	0	0	0	0	0	0	0	0	0	0	0	0	0	0	0	0	0	0	0	0	0	0	0	0	0	0	0	0	0	12				3108	20795;26589;28407;30397	True;True;True;True	21861;28393;30297;32366	131310;131311;131312;167550;167551;167552;167553;167554;167555;179588;179589;179590;193606	195328;195329;244201;244202;244203;244204;244205;244206;244207;262869;262870;286039	195329;244207;262870;286039
Q99KR7	Q99KR7	3	3	3	Peptidyl-prolyl cis-trans isomerase F, mitochondrial	Ppif	sp|Q99KR7|PPIF_MOUSE Peptidyl-prolyl cis-trans isomerase F, mitochondrial OS=Mus musculus OX=10090 GN=Ppif PE=1 SV=1	1	3	3	3	0	0	0	1	1	1	0	0	0	0	0	0	0	0	0	2	3	2	0	0	0	0	0	0	0	0	0	0	0	0	0	0	0	0	0	0	0	0	0	1	1	1	0	0	0	0	0	0	0	0	0	2	3	2	0	0	0	0	0	0	0	0	0	0	0	0	0	0	0	0	0	0	0	0	0	1	1	1	0	0	0	0	0	0	0	0	0	2	3	2	0	0	0	0	0	0	0	0	0	0	0	0	0	0	0	0	0	0	35	35	35	21.737	206	206	13.2		3				10							0	17.349				By MS/MS	By MS/MS	By MS/MS										By MS/MS	By MS/MS	By MS/MS																			0	0	0	11.7	13.1	11.7	0	0	0	0	0	0	0	0	0	21.8	35	21.8	0	0	0	0	0	0	0	0	0	0	0	0	0	0	0	0	0	0	110650000	0	0	0	7554000	24114000	10397000	0	0	0	0	0	0	0	0	0	20046000	29299000	19239000	0	0	0	0	0	0	0	0	0	0	0	0	0	0	0	0	0	0	0	0	0	0	1734000	0	0	0	0	0	0	0	0	0	0	1	1	1	0	0	0	0	0	0	0	0	0	2742600	3037400	3860700	0	0	0	0	0	0	0	0	0	2	3	1	0	0	0	0	0	0	0	0	0	0	0	0	0	0	0	0	0	0	0	0	0	0	0	0	0	0	0	0	0	0	9				3109	9443;12359;30379	True;True;True	9798;13110;13111;32347	59036;59037;59038;59039;59040;59041;59042;59043;80398;80399;193505;193506;193507	87421;87422;87423;87424;87425;87426;123491;123492;285922	87422;123491;285922	770				149
Q99KU0	Q99KU0	1	1	1	Vacuole membrane protein 1	Vmp1	sp|Q99KU0|VMP1_MOUSE Vacuole membrane protein 1 OS=Mus musculus OX=10090 GN=Vmp1 PE=1 SV=2	1	1	1	1	0	0	0	1	1	1	0	0	0	0	0	0	0	0	0	0	0	0	0	0	0	0	0	0	0	0	0	0	0	0	0	0	0	0	0	0	0	0	0	1	1	1	0	0	0	0	0	0	0	0	0	0	0	0	0	0	0	0	0	0	0	0	0	0	0	0	0	0	0	0	0	0	0	0	0	1	1	1	0	0	0	0	0	0	0	0	0	0	0	0	0	0	0	0	0	0	0	0	0	0	0	0	0	0	0	0	0	0	7.4	7.4	7.4	45.96	406	406	4		3											0	4.0636				By MS/MS	By MS/MS	By MS/MS																															0	0	0	7.4	7.4	7.4	0	0	0	0	0	0	0	0	0	0	0	0	0	0	0	0	0	0	0	0	0	0	0	0	0	0	0	0	0	0	55109000	0	0	0	16858000	23857000	14393000	0	0	0	0	0	0	0	0	0	0	0	0	0	0	0	0	0	0	0	0	0	0	0	0	0	0	0	0	0	0	0	0	0	0	0	1017400	0	0	0	0	0	0	0	0	0	1	1	1	0	0	0	0	0	0	0	0	0	0	0	0	0	0	0	0	0	0	0	0	0	0	0	0	0	0	0	0	0	0	0	0	0	0	0	0	0	0	0	0	0	0	0	0	0	0	0	0	0	0	0	0	0	0	3				3110	18897	TRUE	19843	120333;120334;120335	180270;180271;180272	180270
Q99KV1	Q99KV1	6	6	6	DnaJ homolog subfamily B member 11	Dnajb11	sp|Q99KV1|DJB11_MOUSE DnaJ homolog subfamily B member 11 OS=Mus musculus OX=10090 GN=Dnajb11 PE=1 SV=1	1	6	6	6	0	0	0	5	5	5	0	0	0	0	0	0	0	0	0	4	4	3	0	0	0	0	0	0	0	0	0	0	0	0	0	0	0	0	0	0	0	0	0	5	5	5	0	0	0	0	0	0	0	0	0	4	4	3	0	0	0	0	0	0	0	0	0	0	0	0	0	0	0	0	0	0	0	0	0	5	5	5	0	0	0	0	0	0	0	0	0	4	4	3	0	0	0	0	0	0	0	0	0	0	0	0	0	0	0	0	0	0	26.8	26.8	26.8	40.555	358	358	8.8		18				12							0	18.98				By MS/MS	By MS/MS	By MS/MS										By MS/MS	By MS/MS	By MS/MS																			0	0	0	23.7	23.7	23.7	0	0	0	0	0	0	0	0	0	17.3	17.3	12	0	0	0	0	0	0	0	0	0	0	0	0	0	0	0	0	0	0	597390000	0	0	0	123170000	143480000	136460000	0	0	0	0	0	0	0	0	0	83411000	67340000	43525000	0	0	0	0	0	0	0	0	0	0	0	0	0	0	0	0	0	0	0	0	0	10016000	10322000	9336000	0	0	0	0	0	0	0	0	0	6	9	8	0	0	0	0	0	0	0	0	0	8638800	8750400	9043200	0	0	0	0	0	0	0	0	0	6	5	5	0	0	0	0	0	0	0	0	0	0	0	0	0	0	0	0	0	0	0	0	0	0	0	0	0	0	0	0	0	0	39				3111	3797;8931;8963;15884;23691;28038	True;True;True;True;True;True	3940;9247;9282;16743;25400;29912	24318;24319;24320;55783;55784;55785;55786;55787;55788;55960;55961;55962;55963;55964;55965;102637;102638;102639;102640;102641;102642;102643;102644;150363;150364;150365;150366;177339;177340;177341	36791;82409;82410;82411;82412;82413;82414;82415;82416;82417;82418;82419;82420;82610;82611;82612;82613;82614;82615;82616;82617;82618;82619;82620;82621;155341;155342;155343;155344;155345;155346;155347;155348;155349;155350;155351;220781;220782;220783;259602;259603;259604	36791;82416;82617;155349;220781;259602
Q99KX1	Q99KX1	1	1	1	Myeloid leukemia factor 2	Mlf2	sp|Q99KX1|MLF2_MOUSE Myeloid leukemia factor 2 OS=Mus musculus OX=10090 GN=Mlf2 PE=1 SV=1	1	1	1	1	0	0	0	0	0	0	0	0	0	0	0	0	0	0	0	1	1	1	0	0	0	0	0	0	0	0	0	0	0	0	0	0	0	0	0	0	0	0	0	0	0	0	0	0	0	0	0	0	0	0	0	1	1	1	0	0	0	0	0	0	0	0	0	0	0	0	0	0	0	0	0	0	0	0	0	0	0	0	0	0	0	0	0	0	0	0	0	1	1	1	0	0	0	0	0	0	0	0	0	0	0	0	0	0	0	0	0	0	4.9	4.9	4.9	28.055	247	247	16						3							0.0087193	1.8965																By MS/MS	By MS/MS	By MS/MS																			0	0	0	0	0	0	0	0	0	0	0	0	0	0	0	4.9	4.9	4.9	0	0	0	0	0	0	0	0	0	0	0	0	0	0	0	0	0	0	30802000	0	0	0	0	0	0	0	0	0	0	0	0	0	0	0	12288000	9333900	9180500	0	0	0	0	0	0	0	0	0	0	0	0	0	0	0	0	0	0	0	0	0	0	0	0	0	0	0	0	0	0	0	0	0	0	0	0	0	0	0	0	0	0	0	0	0	0	0	1404400	0	0	0	0	0	0	0	0	0	1	1	1	0	0	0	0	0	0	0	0	0	0	0	0	0	0	0	0	0	0	0	0	0	0	0	0	0	0	0	0	0	0	3				3112	15848	TRUE	16705	102386;102387;102388	154984;154985;154986	154984
Q99L04	Q99L04	5	5	5	Dehydrogenase/reductase SDR family member 1	Dhrs1	sp|Q99L04|DHRS1_MOUSE Dehydrogenase/reductase SDR family member 1 OS=Mus musculus OX=10090 GN=Dhrs1 PE=1 SV=1	1	5	5	5	0	0	0	2	2	1	0	0	0	0	0	0	0	0	0	3	3	2	0	0	0	0	0	0	0	0	0	0	0	0	0	0	0	0	0	0	0	0	0	2	2	1	0	0	0	0	0	0	0	0	0	3	3	2	0	0	0	0	0	0	0	0	0	0	0	0	0	0	0	0	0	0	0	0	0	2	2	1	0	0	0	0	0	0	0	0	0	3	3	2	0	0	0	0	0	0	0	0	0	0	0	0	0	0	0	0	0	0	24	24	24	34.005	313	313	11.7		5				9							0	5.1428				By matching	By MS/MS	By matching										By MS/MS	By MS/MS	By MS/MS																			0	0	0	6.1	6.1	2.6	0	0	0	0	0	0	0	0	0	17.9	17.9	12.5	0	0	0	0	0	0	0	0	0	0	0	0	0	0	0	0	0	0	67346000	0	0	0	4888100	7514300	4828300	0	0	0	0	0	0	0	0	0	21356000	19745000	9015100	0	0	0	0	0	0	0	0	0	0	0	0	0	0	0	0	0	0	0	0	0	0	540360	0	0	0	0	0	0	0	0	0	0	0	1	0	0	0	0	0	0	0	0	0	0	2124600	3320600	1408200	0	0	0	0	0	0	0	0	0	2	2	1	0	0	0	0	0	0	0	0	0	0	0	0	0	0	0	0	0	0	0	0	0	0	0	0	0	0	0	0	0	0	6				3113	3254;3263;10228;10555;11149	True;True;True;True;True	3379;3388;10752;11091;11848	20824;20825;20826;20827;20857;20858;65620;65621;65622;67705;67706;67707;72526;72527	31294;31295;31296;31297;31324;31325;99026;102320;111296	31294;31325;99026;102320;111296
Q99L13	Q99L13	2	2	2	3-hydroxyisobutyrate dehydrogenase, mitochondrial	Hibadh	sp|Q99L13|3HIDH_MOUSE 3-hydroxyisobutyrate dehydrogenase, mitochondrial OS=Mus musculus OX=10090 GN=Hibadh PE=1 SV=1	1	2	2	2	0	0	0	1	2	2	0	0	0	0	0	0	0	0	0	1	1	1	0	0	0	0	0	0	0	0	0	0	0	0	0	0	0	0	0	0	0	0	0	1	2	2	0	0	0	0	0	0	0	0	0	1	1	1	0	0	0	0	0	0	0	0	0	0	0	0	0	0	0	0	0	0	0	0	0	1	2	2	0	0	0	0	0	0	0	0	0	1	1	1	0	0	0	0	0	0	0	0	0	0	0	0	0	0	0	0	0	0	9	9	9	35.44	335	335	8.5		5				3							0	5.3452				By MS/MS	By MS/MS	By MS/MS										By matching	By MS/MS	By matching																			0	0	0	4.2	9	9	0	0	0	0	0	0	0	0	0	4.2	4.2	4.2	0	0	0	0	0	0	0	0	0	0	0	0	0	0	0	0	0	0	54852000	0	0	0	8469500	25758000	8110100	0	0	0	0	0	0	0	0	0	3737300	5438000	3339300	0	0	0	0	0	0	0	0	0	0	0	0	0	0	0	0	0	0	0	0	0	0	1852300	0	0	0	0	0	0	0	0	0	0	1	2	2	0	0	0	0	0	0	0	0	0	0	0	510840	0	0	0	0	0	0	0	0	0	0	1	0	0	0	0	0	0	0	0	0	0	0	0	0	0	0	0	0	0	0	0	0	0	0	0	0	0	0	0	0	0	0	6				3114	5543;28472	True;True	5764;30364	36008;36009;179974;179975;179976;179977;179978;179979	53622;53623;263414;263415;263416;263417	53623;263416
Q99L28;G3UW80;E9PY85;E9Q4P7	Q99L28;G3UW80;E9PY85	3;2;2;1	3;2;2;1	3;2;2;1	Probable ribosome biogenesis protein RLP24	Rsl24d1	sp|Q99L28|RLP24_MOUSE Probable ribosome biogenesis protein RLP24 OS=Mus musculus OX=10090 GN=Rsl24d1 PE=2 SV=1;tr|G3UW80|G3UW80_MOUSE Probable ribosome biogenesis protein RLP24 OS=Mus musculus OX=10090 GN=Rsl24d1 PE=1 SV=1;tr|E9PY85|E9PY85_MOUSE Probable r	4	3	3	3	0	0	0	0	0	0	0	0	0	0	0	0	0	0	0	3	3	3	0	0	0	0	0	0	0	0	0	0	0	0	0	0	0	0	0	0	0	0	0	0	0	0	0	0	0	0	0	0	0	0	0	3	3	3	0	0	0	0	0	0	0	0	0	0	0	0	0	0	0	0	0	0	0	0	0	0	0	0	0	0	0	0	0	0	0	0	0	3	3	3	0	0	0	0	0	0	0	0	0	0	0	0	0	0	0	0	0	0	24.5	24.5	24.5	19.611	163	163;71;164;40	16						9							0	6.2797																By MS/MS	By MS/MS	By MS/MS																			0	0	0	0	0	0	0	0	0	0	0	0	0	0	0	24.5	24.5	24.5	0	0	0	0	0	0	0	0	0	0	0	0	0	0	0	0	0	0	184270000	0	0	0	0	0	0	0	0	0	0	0	0	0	0	0	71841000	59496000	52937000	0	0	0	0	0	0	0	0	0	0	0	0	0	0	0	0	0	0	0	0	0	0	0	0	0	0	0	0	0	0	0	0	0	0	0	0	0	0	0	0	0	0	0	0	0	8669600	8591900	8249400	0	0	0	0	0	0	0	0	0	3	4	3	0	0	0	0	0	0	0	0	0	0	0	0	0	0	0	0	0	0	0	0	0	0	0	0	0	0	0	0	0	0	10				3115	3276;20651;23258	True;True;True	3401;21710;24799	20936;20937;20938;130443;130444;130445;147362;147363;147364	31422;194106;194107;194108;194109;216422;216423;216424;216425;216426	31422;194108;216423
Q99L45;E0CXJ3	Q99L45	14;5	14;5	14;5	Eukaryotic translation initiation factor 2 subunit 2	Eif2s2	sp|Q99L45|IF2B_MOUSE Eukaryotic translation initiation factor 2 subunit 2 OS=Mus musculus OX=10090 GN=Eif2s2 PE=1 SV=1	2	14	14	14	1	1	1	13	13	13	1	1	1	0	0	0	0	0	0	1	1	1	0	0	0	0	0	0	0	0	0	0	0	0	0	0	0	0	0	0	1	1	1	13	13	13	1	1	1	0	0	0	0	0	0	1	1	1	0	0	0	0	0	0	0	0	0	0	0	0	0	0	0	0	0	0	1	1	1	13	13	13	1	1	1	0	0	0	0	0	0	1	1	1	0	0	0	0	0	0	0	0	0	0	0	0	0	0	0	0	0	0	38.4	38.4	38.4	38.092	331	331;118	4.81	3	49	3			4							0	225.26	By matching	By MS/MS	By matching	By MS/MS	By MS/MS	By MS/MS	By matching	By MS/MS	By MS/MS							By MS/MS	By MS/MS	By MS/MS																			4.5	4.5	4.5	38.1	34.7	34.7	3.6	3.6	3.6	0	0	0	0	0	0	3.3	3.3	3.3	0	0	0	0	0	0	0	0	0	0	0	0	0	0	0	0	0	0	2769200000	6347700	21779000	958000	497880000	636900000	580360000	7804000	13086000	20826000	0	0	0	0	0	0	282850000	444900000	255500000	0	0	0	0	0	0	0	0	0	0	0	0	0	0	0	0	0	0	0	0	0	41147000	42181000	42742000	0	0	0	0	0	0	0	1	0	17	16	19	0	1	1	0	0	0	0	0	0	0	0	39086000	0	0	0	0	0	0	0	0	0	1	1	2	0	0	0	0	0	0	0	0	0	0	0	0	0	0	0	0	0	0	0	0	0	0	0	0	0	0	0	0	0	0	59				3116	3403;3404;5411;9248;12892;12893;12947;14955;15067;15377;15548;19743;26095;28690	True;True;True;True;True;True;True;True;True;True;True;True;True;True	3534;3535;5631;9588;13652;13653;13711;15790;15903;16220;16395;20718;27889;30584	21749;21750;21751;21752;21753;21754;21755;21756;21757;21758;21759;21760;35143;35144;35145;57741;57742;57743;57744;57745;57746;83757;83758;83759;83760;83761;83762;84180;84181;84182;84183;84184;84185;97033;97034;97035;97036;97037;97038;97039;97638;97639;97640;97641;97642;97643;99425;99426;99427;100402;100403;100404;125338;164658;164659;164660;181085;181086;181087	32553;32554;32555;32556;32557;32558;32559;32560;32561;32562;52460;52461;52462;85335;85336;85337;85338;85339;85340;85341;85342;85343;85344;85345;128106;128107;128108;128109;128110;128111;128112;128113;128114;128115;128116;128117;128681;128682;128683;128684;128685;147583;147584;147585;147586;147587;147588;147589;148431;148432;148433;148434;148435;148436;148437;148438;148439;150905;150906;150907;152211;152212;186980;240455;240456;240457;264776;264777;264778;264779	32556;32561;52462;85343;128110;128116;128684;147584;148439;150907;152212;186980;240456;264777			1115;1116	467			204;205	202
Q99L48	Q99L48	1	1	1	60S ribosomal export protein NMD3	Nmd3	sp|Q99L48|NMD3_MOUSE 60S ribosomal export protein NMD3 OS=Mus musculus OX=10090 GN=Nmd3 PE=1 SV=1	1	1	1	1	0	0	0	1	1	1	0	0	0	0	0	0	0	0	0	0	0	0	0	0	0	0	0	0	0	0	0	0	0	0	0	0	0	0	0	0	0	0	0	1	1	1	0	0	0	0	0	0	0	0	0	0	0	0	0	0	0	0	0	0	0	0	0	0	0	0	0	0	0	0	0	0	0	0	0	1	1	1	0	0	0	0	0	0	0	0	0	0	0	0	0	0	0	0	0	0	0	0	0	0	0	0	0	0	0	0	0	0	3.4	3.4	3.4	57.611	503	503	4		3											0.0020498	2.5218				By MS/MS	By matching	By MS/MS																															0	0	0	3.4	3.4	3.4	0	0	0	0	0	0	0	0	0	0	0	0	0	0	0	0	0	0	0	0	0	0	0	0	0	0	0	0	0	0	20441000	0	0	0	6465700	7003900	6971000	0	0	0	0	0	0	0	0	0	0	0	0	0	0	0	0	0	0	0	0	0	0	0	0	0	0	0	0	0	0	0	0	0	0	0	492750	0	0	0	0	0	0	0	0	0	1	0	1	0	0	0	0	0	0	0	0	0	0	0	0	0	0	0	0	0	0	0	0	0	0	0	0	0	0	0	0	0	0	0	0	0	0	0	0	0	0	0	0	0	0	0	0	0	0	0	0	0	0	0	0	0	0	2				3117	3413	TRUE	3544	21808;21809;21810	32634;32635	32635
Q99LB2;A0A2I3BRG8;A0A2I3BQ25;A0A2I3BPY3;Q9D2U3	Q99LB2;A0A2I3BRG8;A0A2I3BQ25;A0A2I3BPY3;Q9D2U3	4;3;2;2;2	4;3;2;2;2	4;3;2;2;2	Dehydrogenase/reductase SDR family member 4	Dhrs4	sp|Q99LB2|DHRS4_MOUSE Dehydrogenase/reductase SDR family member 4 OS=Mus musculus OX=10090 GN=Dhrs4 PE=1 SV=3;tr|A0A2I3BRG8|A0A2I3BRG8_MOUSE Dehydrogenase/reductase SDR family member 4 (Fragment) OS=Mus musculus OX=10090 GN=Dhrs4 PE=1 SV=1;tr|A0A2I3BQ25|A0	5	4	4	4	0	0	0	2	2	3	0	0	0	0	0	0	0	0	0	4	4	4	0	0	0	0	0	0	0	0	0	0	0	0	0	0	0	0	0	0	0	0	0	2	2	3	0	0	0	0	0	0	0	0	0	4	4	4	0	0	0	0	0	0	0	0	0	0	0	0	0	0	0	0	0	0	0	0	0	2	2	3	0	0	0	0	0	0	0	0	0	4	4	4	0	0	0	0	0	0	0	0	0	0	0	0	0	0	0	0	0	0	20.4	20.4	20.4	29.884	279	279;179;124;194;216	11.6		7				12							0	16.616				By MS/MS	By MS/MS	By MS/MS										By MS/MS	By MS/MS	By MS/MS																			0	0	0	13.6	13.6	17.6	0	0	0	0	0	0	0	0	0	20.4	20.4	20.4	0	0	0	0	0	0	0	0	0	0	0	0	0	0	0	0	0	0	303860000	0	0	0	33326000	38647000	104480000	0	0	0	0	0	0	0	0	0	40848000	50627000	35932000	0	0	0	0	0	0	0	0	0	0	0	0	0	0	0	0	0	0	0	0	0	0	0	7385300	0	0	0	0	0	0	0	0	0	1	1	2	0	0	0	0	0	0	0	0	0	5032100	7178200	5619900	0	0	0	0	0	0	0	0	0	3	3	3	0	0	0	0	0	0	0	0	0	0	0	0	0	0	0	0	0	0	0	0	0	0	0	0	0	0	0	0	0	0	13				3118	2549;8921;27091;29369	True;True;True;True	2639;9237;28904;31286	16277;16278;16279;16280;16281;16282;55742;55743;55744;55745;170828;170829;170830;185853;185854;185855;185856;185857;185858	24970;24971;24972;24973;82367;82368;249436;249437;249438;272979;272980;272981;272982;272983	24970;82368;249437;272980
Q99LB6;E0CYU5	Q99LB6	3;1	3;1	3;1	Methionine adenosyltransferase 2 subunit beta	Mat2b	sp|Q99LB6|MAT2B_MOUSE Methionine adenosyltransferase 2 subunit beta OS=Mus musculus OX=10090 GN=Mat2b PE=1 SV=1	2	3	3	3	0	0	0	3	3	2	0	0	0	0	0	0	0	0	0	0	0	0	0	0	0	0	0	0	0	0	0	0	0	0	0	0	0	0	0	0	0	0	0	3	3	2	0	0	0	0	0	0	0	0	0	0	0	0	0	0	0	0	0	0	0	0	0	0	0	0	0	0	0	0	0	0	0	0	0	3	3	2	0	0	0	0	0	0	0	0	0	0	0	0	0	0	0	0	0	0	0	0	0	0	0	0	0	0	0	0	0	0	15.9	15.9	15.9	37.392	334	334;102	4		8											0.001782	2.6632				By MS/MS	By MS/MS	By MS/MS																															0	0	0	15.9	15.9	6.6	0	0	0	0	0	0	0	0	0	0	0	0	0	0	0	0	0	0	0	0	0	0	0	0	0	0	0	0	0	0	132000000	0	0	0	44825000	44308000	42871000	0	0	0	0	0	0	0	0	0	0	0	0	0	0	0	0	0	0	0	0	0	0	0	0	0	0	0	0	0	0	0	0	0	0	3186300	0	0	0	0	0	0	0	0	0	0	1	0	0	0	0	0	0	0	0	0	0	0	0	0	0	0	0	0	0	0	0	0	0	0	0	0	0	0	0	0	0	0	0	0	0	0	0	0	0	0	0	0	0	0	0	0	0	0	0	0	0	0	0	0	0	0	0	1				3119	7510;8334;30717	True;True;True	7790;8630;32694	47931;47932;47933;52481;52482;195590;195591;195592	71124;71125;71126;77558;288900	71124;77558;288900
Q99LC2	Q99LC2	5	5	5	Cleavage stimulation factor subunit 1	Cstf1	sp|Q99LC2|CSTF1_MOUSE Cleavage stimulation factor subunit 1 OS=Mus musculus OX=10090 GN=Cstf1 PE=1 SV=1	1	5	5	5	0	0	0	5	5	5	0	0	0	0	0	0	0	0	0	1	1	1	0	0	0	0	0	0	0	0	0	0	0	0	0	0	0	0	0	0	0	0	0	5	5	5	0	0	0	0	0	0	0	0	0	1	1	1	0	0	0	0	0	0	0	0	0	0	0	0	0	0	0	0	0	0	0	0	0	5	5	5	0	0	0	0	0	0	0	0	0	1	1	1	0	0	0	0	0	0	0	0	0	0	0	0	0	0	0	0	0	0	20.4	20.4	20.4	48.381	431	431	5.89		16				3							0	13.794				By MS/MS	By MS/MS	By MS/MS										By MS/MS	By matching	By matching																			0	0	0	20.4	20.4	20.4	0	0	0	0	0	0	0	0	0	6	6	6	0	0	0	0	0	0	0	0	0	0	0	0	0	0	0	0	0	0	202260000	0	0	0	51473000	76820000	57700000	0	0	0	0	0	0	0	0	0	7003500	4321400	4943200	0	0	0	0	0	0	0	0	0	0	0	0	0	0	0	0	0	0	0	0	0	4036300	5382000	4242100	0	0	0	0	0	0	0	0	0	4	7	4	0	0	0	0	0	0	0	0	0	0	0	756200	0	0	0	0	0	0	0	0	0	0	0	0	0	0	0	0	0	0	0	0	0	0	0	0	0	0	0	0	0	0	0	0	0	0	0	0	0	0	0	0	0	0	15				3120	19696;21498;24621;28287;28553	True;True;True;True;True	20669;22614;26369;30169;30446	125134;125135;125136;135827;135828;135829;155913;155914;155915;178844;178845;178846;178847;178848;178849;180367;180368;180369;180370	186740;201399;201400;201401;228376;228377;261921;261922;261923;261924;261925;261926;263882;263883;263884;263885	186740;201401;228377;261923;263882
Q99LC3;A0A087WR38	Q99LC3	19;2	19;2	19;2	NADH dehydrogenase [ubiquinone] 1 alpha subcomplex subunit 10, mitochondrial	Ndufa10	sp|Q99LC3|NDUAA_MOUSE NADH dehydrogenase [ubiquinone] 1 alpha subcomplex subunit 10, mitochondrial OS=Mus musculus OX=10090 GN=Ndufa10 PE=1 SV=1	2	19	19	19	0	0	0	6	6	5	0	0	0	0	0	0	1	1	1	18	16	18	1	1	1	2	3	3	0	0	0	1	1	1	0	0	0	0	0	0	0	0	0	6	6	5	0	0	0	0	0	0	1	1	1	18	16	18	1	1	1	2	3	3	0	0	0	1	1	1	0	0	0	0	0	0	0	0	0	6	6	5	0	0	0	0	0	0	1	1	1	18	16	18	1	1	1	2	3	3	0	0	0	1	1	1	0	0	0	0	0	0	65.1	65.1	65.1	40.603	355	355;89	14.9		17			3	71	3	8		3			0	194.3				By MS/MS	By MS/MS	By MS/MS							By matching	By MS/MS	By matching	By MS/MS	By MS/MS	By MS/MS	By MS/MS	By MS/MS	By MS/MS	By matching	By MS/MS	By MS/MS				By matching	By MS/MS	By MS/MS							0	0	0	32.1	32.1	25.9	0	0	0	0	0	0	3.4	3.4	3.4	62.5	61.1	62.5	3.4	3.4	3.4	5.9	9.3	9.3	0	0	0	3.4	3.4	3.4	0	0	0	0	0	0	3002300000	0	0	0	97701000	107720000	56322000	0	0	0	0	0	0	7189800	15047000	3434200	853010000	603570000	1011300000	18271000	23886000	25097000	10827000	82690000	79422000	0	0	0	2546200	1853500	2481200	0	0	0	0	0	0	0	0	0	6754500	7651100	5023500	0	0	0	0	0	0	0	0	0	5	6	4	0	0	0	0	0	0	0	0	0	96123000	78720000	142380000	0	0	0	58647000	30633000	18242000	0	1	0	34	27	44	1	1	1	0	3	1	0	0	0	0	0	5268200	0	0	0	0	0	0	0	0	0	0	1	1	0	0	0	0	0	0	130				3121	6323;11070;12417;17871;18811;19202;20334;20512;22538;22547;24172;27409;30437;31829;31830;31927;32542;32543;32792	True;True;True;True;True;True;True;True;True;True;True;True;True;True;True;True;True;True;True	6570;11753;13172;18777;19754;20157;21360;21552;23779;23791;25906;29240;32407;33839;33840;33940;34572;34573;34830	40785;40786;40787;72005;72006;80725;80726;80727;80728;80729;80730;114399;114400;114401;114402;114403;114404;114405;114406;114407;114408;114409;119807;119808;119809;121993;121994;121995;128707;128708;128709;128710;128711;128712;129639;129640;129641;129642;129643;129644;142325;142326;142327;142367;142368;142369;153199;153200;153201;153202;153203;153204;153205;173079;173080;173081;173082;173083;173084;193884;193885;193886;193887;193888;193889;193890;193891;193892;193893;193894;193895;193896;193897;193898;193899;193900;202256;202257;202258;202259;202260;202261;202262;202263;202856;202857;202858;206220;206221;206222;206223;206224;206225;206226;206227;206228;206229;206230;206231;207685;207686;207687;207688;207689;207690	60901;60902;60903;110315;123904;123905;123906;123907;123908;123909;172314;172315;172316;172317;172318;172319;172320;172321;172322;172323;172324;172325;172326;172327;172328;172329;179593;179594;179595;179596;179597;179598;179599;179600;182409;191734;191735;191736;191737;191738;191739;191740;191741;192994;192995;192996;192997;192998;210030;210031;210032;210033;210034;210035;210090;210091;210092;210093;224690;224691;224692;224693;224694;224695;224696;224697;224698;224699;224700;224701;224702;224703;253063;253064;253065;253066;253067;253068;253069;286661;286662;286663;286664;286665;286666;286667;286668;286669;286670;286671;286672;286673;286674;286675;286676;286677;298602;298603;298604;298605;298606;298607;298608;298609;298610;298611;298612;298613;299537;304048;304049;304050;304051;304052;304053;304054;304055;304056;304057;304058;304059;305990;305991;305992;305993;305994;305995;305996;305997;305998;305999;306000;306001	60901;110315;123906;172329;179594;182409;191739;192997;210035;210090;224691;253066;286674;298602;298612;299537;304055;304059;305996
Q99LC5	Q99LC5	13	13	13	Electron transfer flavoprotein subunit alpha, mitochondrial	Etfa	sp|Q99LC5|ETFA_MOUSE Electron transfer flavoprotein subunit alpha, mitochondrial OS=Mus musculus OX=10090 GN=Etfa PE=1 SV=2	1	13	13	13	0	0	0	12	12	12	0	0	0	0	0	0	0	0	0	9	9	9	0	0	0	0	0	0	0	0	0	0	0	0	0	0	0	0	0	0	0	0	0	12	12	12	0	0	0	0	0	0	0	0	0	9	9	9	0	0	0	0	0	0	0	0	0	0	0	0	0	0	0	0	0	0	0	0	0	12	12	12	0	0	0	0	0	0	0	0	0	9	9	9	0	0	0	0	0	0	0	0	0	0	0	0	0	0	0	0	0	0	56.5	56.5	56.5	35.009	333	333	8.71		51				33							0	154.21				By MS/MS	By MS/MS	By MS/MS										By MS/MS	By MS/MS	By MS/MS																			0	0	0	54.4	54.4	54.4	0	0	0	0	0	0	0	0	0	44.7	44.7	44.7	0	0	0	0	0	0	0	0	0	0	0	0	0	0	0	0	0	0	2130900000	0	0	0	522880000	503400000	552200000	0	0	0	0	0	0	0	0	0	185630000	221730000	145080000	0	0	0	0	0	0	0	0	0	0	0	0	0	0	0	0	0	0	0	0	0	40142000	38470000	37840000	0	0	0	0	0	0	0	0	0	24	22	26	0	0	0	0	0	0	0	0	0	23129000	31784000	22119000	0	0	0	0	0	0	0	0	0	12	16	12	0	0	0	0	0	0	0	0	0	0	0	0	0	0	0	0	0	0	0	0	0	0	0	0	0	0	0	0	0	0	112				3122	1973;4718;10586;11464;14521;16830;17984;18237;18238;22711;27886;27902;32041	True;True;True;True;True;True;True;True;True;True;True;True;True	2056;4920;11122;12183;15341;17709;18893;19159;19160;24018;29755;29771;34058	12958;12959;12960;12961;12962;12963;30891;30892;30893;30894;30895;30896;67862;67863;67864;67865;67866;67867;67868;67869;67870;67871;67872;67873;74509;74510;74511;74512;74513;74514;94437;94438;94439;94440;94441;94442;108175;108176;108177;115173;115174;115175;115176;115177;115178;115179;115180;115181;115182;115183;115184;116571;116572;116573;116574;116575;116576;116577;116578;116579;116580;116581;116582;143540;143541;143542;176426;176427;176428;176429;176430;176431;176432;176433;176434;176532;176533;176534;176535;176536;176537;203575;203576;203577	20151;20152;20153;20154;20155;20156;20157;20158;20159;20160;20161;20162;46786;46787;46788;46789;46790;46791;46792;102506;102507;102508;102509;102510;102511;102512;102513;102514;102515;102516;102517;102518;102519;102520;102521;102522;114351;114352;114353;114354;114355;114356;114357;114358;114359;114360;114361;144034;144035;144036;144037;144038;144039;163026;163027;163028;163029;173589;173590;173591;173592;173593;173594;173595;173596;173597;173598;173599;173600;173601;173602;173603;173604;173605;173606;173607;175380;175381;175382;175383;175384;175385;175386;175387;175388;175389;175390;175391;175392;175393;211578;258431;258432;258433;258434;258435;258436;258437;258438;258439;258545;258546;258547;258548;258549;258550;258551;258552;258553;258554;258555;258556;300511	20156;46790;102513;114358;144036;163027;173603;175391;175393;211578;258434;258554;300511
Q99LC8;D3Z151;D3YZ05	Q99LC8;D3Z151	4;2;1	4;2;1	4;2;1	Translation initiation factor eIF-2B subunit alpha	Eif2b1	sp|Q99LC8|EI2BA_MOUSE Translation initiation factor eIF-2B subunit alpha OS=Mus musculus OX=10090 GN=Eif2b1 PE=1 SV=1;tr|D3Z151|D3Z151_MOUSE Translation initiation factor eIF-2B subunit alpha (Fragment) OS=Mus musculus OX=10090 GN=Eif2b1 PE=1 SV=8	3	4	4	4	0	0	0	4	2	3	0	0	0	0	0	0	0	0	0	0	0	0	0	0	0	0	0	0	0	0	0	0	0	0	0	0	0	0	0	0	0	0	0	4	2	3	0	0	0	0	0	0	0	0	0	0	0	0	0	0	0	0	0	0	0	0	0	0	0	0	0	0	0	0	0	0	0	0	0	4	2	3	0	0	0	0	0	0	0	0	0	0	0	0	0	0	0	0	0	0	0	0	0	0	0	0	0	0	0	0	0	0	18.7	18.7	18.7	33.816	305	305;185;133	4		9											0	8.4785				By MS/MS	By MS/MS	By MS/MS																															0	0	0	18.7	11.1	15.7	0	0	0	0	0	0	0	0	0	0	0	0	0	0	0	0	0	0	0	0	0	0	0	0	0	0	0	0	0	0	78317000	0	0	0	36404000	15481000	26431000	0	0	0	0	0	0	0	0	0	0	0	0	0	0	0	0	0	0	0	0	0	0	0	0	0	0	0	0	0	0	0	0	0	2869700	0	0	0	0	0	0	0	0	0	0	0	1	0	1	0	0	0	0	0	0	0	0	0	0	0	0	0	0	0	0	0	0	0	0	0	0	0	0	0	0	0	0	0	0	0	0	0	0	0	0	0	0	0	0	0	0	0	0	0	0	0	0	0	0	0	0	0	0	2				3123	1652;8577;13164;30587	True;True;True;True	1716;8884;13934;32562	10588;10589;10590;53862;53863;85577;85578;85579;194870	16151;16152;79604;130837;130838;130839;287964	16152;79604;130838;287964
Q99LD8;O08972;G3UZR0	Q99LD8;O08972	10;7;4	10;7;4	9;6;3	N(G),N(G)-dimethylarginine dimethylaminohydrolase 2	Ddah2	sp|Q99LD8|DDAH2_MOUSE N(G),N(G)-dimethylarginine dimethylaminohydrolase 2 OS=Mus musculus OX=10090 GN=Ddah2 PE=1 SV=1;tr|O08972|O08972_MOUSE Dimethylarginine dimethylaminohydrolase 2, isoform CRA_a OS=Mus musculus OX=10090 GN=Ddah2 PE=1 SV=1	3	10	10	9	0	0	0	9	9	9	0	0	0	2	2	2	0	0	0	7	7	7	0	0	0	0	0	0	0	0	0	0	0	0	0	0	0	0	0	0	0	0	0	9	9	9	0	0	0	2	2	2	0	0	0	7	7	7	0	0	0	0	0	0	0	0	0	0	0	0	0	0	0	0	0	0	0	0	0	8	8	8	0	0	0	2	2	2	0	0	0	6	6	6	0	0	0	0	0	0	0	0	0	0	0	0	0	0	0	0	0	0	61.1	61.1	58.2	29.645	285	285;244;157	8.38		44		6		24							0	306.64				By MS/MS	By MS/MS	By MS/MS				By matching	By matching	By MS/MS				By MS/MS	By MS/MS	By MS/MS																			0	0	0	61.1	61.1	61.1	0	0	0	11.2	11.2	11.2	0	0	0	46.7	46.7	46.7	0	0	0	0	0	0	0	0	0	0	0	0	0	0	0	0	0	0	3436600000	0	0	0	938650000	1043800000	980620000	0	0	0	19028000	20038000	30620000	0	0	0	147170000	156230000	100420000	0	0	0	0	0	0	0	0	0	0	0	0	0	0	0	0	0	0	0	0	0	74320000	74292000	69759000	0	0	0	0	0	0	0	0	0	28	29	29	0	0	0	0	0	2	0	0	0	18577000	22600000	14830000	0	0	0	0	0	0	0	0	0	9	8	4	0	0	0	0	0	0	0	0	0	0	0	0	0	0	0	0	0	0	0	0	0	0	0	0	0	0	0	0	0	0	109				3124	784;1595;1745;3577;6001;9392;10028;11611;14558;18856	True;True;True;True;True;True;True;True;True;True	807;1659;1811;3712;6233;9742;10541;12335;15379;19802	4781;4782;4783;4784;4785;4786;4787;4788;4789;10254;10255;10256;10257;10258;11207;11208;11209;11210;11211;11212;11213;11214;11215;11216;11217;11218;22856;22857;22858;22859;22860;22861;38634;38635;38636;38637;38638;38639;58711;58712;58713;58714;58715;58716;64461;64462;64463;64464;64465;64466;75341;75342;75343;94621;94622;94623;94624;94625;94626;94627;94628;94629;94630;94631;94632;120071;120072;120073;120074;120075;120076;120077;120078;120079	6614;6615;6616;6617;6618;15730;15731;15732;15733;15734;17196;17197;17198;17199;17200;17201;17202;17203;17204;17205;17206;17207;17208;17209;17210;17211;17212;17213;17214;34661;34662;34663;57066;57067;57068;57069;57070;57071;57072;57073;57074;57075;86855;86856;86857;86858;86859;86860;86861;86862;86863;86864;86865;97194;97195;97196;97197;97198;97199;97200;97201;97202;97203;97204;97205;97206;97207;97208;97209;115433;115434;115435;115436;115437;115438;115439;115440;115441;115442;115443;115444;115445;115446;115447;144245;144246;144247;144248;144249;144250;144251;144252;144253;144254;144255;144256;144257;144258;144259;144260;144261;144262;144263;144264;179919;179920;179921;179922;179923;179924;179925;179926;179927;179928	6615;15731;17197;34663;57067;86862;97198;115445;144255;179926
Q99LD9;D3Z487;D3Z7J6	Q99LD9;D3Z487;D3Z7J6	7;5;4	7;5;4	7;5;4	Translation initiation factor eIF-2B subunit beta	Eif2b2	sp|Q99LD9|EI2BB_MOUSE Translation initiation factor eIF-2B subunit beta OS=Mus musculus OX=10090 GN=Eif2b2 PE=1 SV=1;tr|D3Z487|D3Z487_MOUSE Translation initiation factor eIF-2B subunit beta (Fragment) OS=Mus musculus OX=10090 GN=Eif2b2 PE=1 SV=1;tr|D3Z7J6|	3	7	7	7	0	0	0	7	6	7	0	0	0	0	0	0	0	0	0	0	0	0	0	0	0	0	0	0	0	0	0	0	0	0	0	0	0	0	0	0	0	0	0	7	6	7	0	0	0	0	0	0	0	0	0	0	0	0	0	0	0	0	0	0	0	0	0	0	0	0	0	0	0	0	0	0	0	0	0	7	6	7	0	0	0	0	0	0	0	0	0	0	0	0	0	0	0	0	0	0	0	0	0	0	0	0	0	0	0	0	0	0	31.9	31.9	31.9	38.897	351	351;302;228	4		20											0	9.8946				By MS/MS	By MS/MS	By MS/MS																															0	0	0	31.9	25.4	31.9	0	0	0	0	0	0	0	0	0	0	0	0	0	0	0	0	0	0	0	0	0	0	0	0	0	0	0	0	0	0	226650000	0	0	0	76339000	63285000	87026000	0	0	0	0	0	0	0	0	0	0	0	0	0	0	0	0	0	0	0	0	0	0	0	0	0	0	0	0	0	0	0	0	0	5302400	5365100	6052700	0	0	0	0	0	0	0	0	0	7	6	5	0	0	0	0	0	0	0	0	0	0	0	0	0	0	0	0	0	0	0	0	0	0	0	0	0	0	0	0	0	0	0	0	0	0	0	0	0	0	0	0	0	0	0	0	0	0	0	0	0	0	0	0	0	0	18				3125	2534;8513;9194;17297;17947;18990;28939	True;True;True;True;True;True;True	2624;8820;9530;18187;18854;19936;30844	16175;16176;16177;53593;53594;57373;57374;57375;110824;110825;110826;114792;114793;114794;120775;120776;120777;182702;182703;182704	24832;24833;24834;79258;79259;84838;84839;84840;84841;84842;166766;166767;172962;172963;180775;180776;180777;267389	24834;79258;84842;166766;172962;180777;267389
Q99LE6	Q99LE6	10	10	10	ATP-binding cassette sub-family F member 2	Abcf2	sp|Q99LE6|ABCF2_MOUSE ATP-binding cassette sub-family F member 2 OS=Mus musculus OX=10090 GN=Abcf2 PE=1 SV=1	1	10	10	10	0	0	0	7	7	6	0	0	0	0	0	0	0	0	0	2	2	1	0	0	0	0	0	0	0	0	0	0	0	0	0	0	0	0	0	0	0	0	0	7	7	6	0	0	0	0	0	0	0	0	0	2	2	1	0	0	0	0	0	0	0	0	0	0	0	0	0	0	0	0	0	0	0	0	0	7	7	6	0	0	0	0	0	0	0	0	0	2	2	1	0	0	0	0	0	0	0	0	0	0	0	0	0	0	0	0	0	0	19.3	19.3	19.3	71.781	628	628	5.94		26				5							0	21.789				By MS/MS	By MS/MS	By MS/MS										By MS/MS	By MS/MS	By MS/MS																			0	0	0	13.5	13.5	12.4	0	0	0	0	0	0	0	0	0	4.1	3.7	2.1	0	0	0	0	0	0	0	0	0	0	0	0	0	0	0	0	0	0	573690000	0	0	0	143310000	151720000	136430000	0	0	0	0	0	0	0	0	0	65618000	37450000	39167000	0	0	0	0	0	0	0	0	0	0	0	0	0	0	0	0	0	0	0	0	0	10401000	10240000	11210000	0	0	0	0	0	0	0	0	0	7	8	6	0	0	0	0	0	0	0	0	0	8034500	0	0	0	0	0	0	0	0	0	0	0	1	1	1	0	0	0	0	0	0	0	0	0	0	0	0	0	0	0	0	0	0	0	0	0	0	0	0	0	0	0	0	0	0	24				3126	7690;7873;13574;13956;16375;16429;17272;18031;19355;28486	True;True;True;True;True;True;True;True;True;True	7973;8161;14356;14753;17247;17301;18161;18943;20314;30378	48980;48981;48982;49950;49951;49952;88521;88522;88523;88524;88525;88526;90845;90846;90847;105635;105636;105637;105638;105639;105640;105931;110693;110694;110695;115429;115430;122942;122943;122944;180038	72790;74110;74111;74112;135373;135374;135375;135376;135377;135378;138899;138900;138901;138902;159790;159791;159792;159793;160109;166550;173926;173927;183794;183795;183796;263486	72790;74110;135374;138902;159793;160109;166550;173926;183794;263486
Q99LF4	Q99LF4	17	17	17	tRNA-splicing ligase RtcB homolog	Rtcb	sp|Q99LF4|RTCB_MOUSE tRNA-splicing ligase RtcB homolog OS=Mus musculus OX=10090 GN=Rtcb PE=1 SV=1	1	17	17	17	0	0	0	17	17	16	1	1	1	0	0	0	0	0	0	9	9	9	0	0	0	0	0	0	0	0	0	0	0	0	0	0	0	0	0	0	0	0	0	17	17	16	1	1	1	0	0	0	0	0	0	9	9	9	0	0	0	0	0	0	0	0	0	0	0	0	0	0	0	0	0	0	0	0	0	17	17	16	1	1	1	0	0	0	0	0	0	9	9	9	0	0	0	0	0	0	0	0	0	0	0	0	0	0	0	0	0	0	46.3	46.3	46.3	55.249	505	505	7.89		68	3			33							0	138.55				By MS/MS	By MS/MS	By MS/MS	By MS/MS	By matching	By matching							By MS/MS	By MS/MS	By MS/MS																			0	0	0	46.3	46.3	44.2	2.4	2.4	2.4	0	0	0	0	0	0	24.2	24.2	24.2	0	0	0	0	0	0	0	0	0	0	0	0	0	0	0	0	0	0	2924100000	0	0	0	762210000	932390000	826660000	10141000	11974000	18619000	0	0	0	0	0	0	149090000	108150000	104850000	0	0	0	0	0	0	0	0	0	0	0	0	0	0	0	0	0	0	0	0	0	57557000	65044000	60756000	0	0	0	0	0	0	0	0	0	25	27	24	1	0	0	0	0	0	0	0	0	17787000	16219000	15473000	0	0	0	0	0	0	0	0	0	10	10	11	0	0	0	0	0	0	0	0	0	0	0	0	0	0	0	0	0	0	0	0	0	0	0	0	0	0	0	0	0	0	108				3127	4267;6257;7285;10052;10531;10650;10758;12558;15741;18039;19517;21385;22242;22867;26502;28367;29948	True;True;True;True;True;True;True;True;True;True;True;True;True;True;True;True;True	4443;6503;7558;10567;11066;11194;11318;13315;16595;18952;20484;22497;23399;24252;24253;28306;30254;31889	27684;27685;27686;40277;40278;40279;46593;46594;46595;46596;46597;46598;64619;64620;64621;64622;64623;64624;67553;67554;67555;67556;67557;67558;67559;67560;67561;67562;67563;68290;68291;68292;69156;69157;69158;81733;81734;81735;81736;81737;81738;101775;101776;101777;101778;101779;101780;115486;115487;115488;123980;123981;123982;123983;123984;135153;135154;135155;135156;135157;135158;140484;140485;140486;140487;140488;140489;140490;140491;140492;144707;144708;144709;144710;144711;144712;144713;144714;144715;144716;144717;144718;144719;144720;144721;167028;167029;167030;179302;179303;179304;179305;179306;179307;190488;190489;190490;190491;190492;190493;190494;190495;190496;190497	41245;59591;69304;69305;69306;69307;69308;69309;69310;69311;69312;69313;69314;69315;69316;69317;69318;97403;97404;97405;97406;97407;102116;102117;102118;102119;102120;102121;102122;102123;102124;102125;102126;102127;102128;102129;102130;103586;103587;103588;104968;104969;125318;125319;125320;125321;154254;154255;154256;154257;174029;174030;174031;185202;185203;185204;185205;185206;185207;185208;185209;185210;200435;200436;200437;200438;200439;200440;200441;200442;200443;200444;207783;207784;207785;207786;207787;207788;207789;207790;207791;207792;207793;207794;213003;213004;213005;213006;213007;213008;213009;213010;213011;213012;213013;213014;213015;213016;213017;213018;243564;243565;262518;262519;281199;281200;281201;281202;281203;281204;281205;281206;281207;281208	41245;59591;69307;97404;102123;103587;104968;125320;154255;174030;185207;200435;207787;213006;243565;262519;281200
Q99LG2;E9PV58;A0A1B0GT37	Q99LG2;E9PV58	5;4;1	2;2;0	2;2;0	Transportin-2	Tnpo2	sp|Q99LG2|TNPO2_MOUSE Transportin-2 OS=Mus musculus OX=10090 GN=Tnpo2 PE=1 SV=1;tr|E9PV58|E9PV58_MOUSE Transportin-2 OS=Mus musculus OX=10090 GN=Tnpo2 PE=1 SV=1	3	5	2	2	0	0	0	3	3	3	0	0	0	0	0	0	0	0	0	2	1	2	0	0	0	0	0	0	0	0	0	0	0	0	0	0	0	0	0	0	0	0	0	2	2	2	0	0	0	0	0	0	0	0	0	0	0	0	0	0	0	0	0	0	0	0	0	0	0	0	0	0	0	0	0	0	0	0	0	2	2	2	0	0	0	0	0	0	0	0	0	0	0	0	0	0	0	0	0	0	0	0	0	0	0	0	0	0	0	0	0	0	6.7	3	3	100.46	887	887;897;137	4		6											0.0020378	2.4687				By MS/MS	By MS/MS	By MS/MS										By matching	By matching	By matching																			0	0	0	3.9	3.9	3.9	0	0	0	0	0	0	0	0	0	2.3	0.9	2.3	0	0	0	0	0	0	0	0	0	0	0	0	0	0	0	0	0	0	35631000	0	0	0	12490000	9568300	13573000	0	0	0	0	0	0	0	0	0	0	0	0	0	0	0	0	0	0	0	0	0	0	0	0	0	0	0	0	0	0	0	0	0	982060	702720	947240	0	0	0	0	0	0	0	0	0	2	1	2	0	0	0	0	0	0	0	0	0	0	0	0	0	0	0	0	0	0	0	0	0	0	0	0	0	0	0	0	0	0	0	0	0	0	0	0	0	0	0	0	0	0	0	0	0	0	0	0	0	0	0	0	0	0	5				3128	18072;23493;25836;26017;28121	True;False;False;True;False	18986;25116;27622;27810;29998	115607;115608;115609;148820;163260;163261;163262;163263;163264;163265;164263;164264;164265;177865	174164;174165;218165;238613;238614;238615;238616;238617;238618;238619;238620;238621;238622;238623;239930;239931;239932;260353	174165;218165;238617;239932;260353
Q99LG4;Q8BNN3;A0A2I3BRU0	Q99LG4;Q8BNN3;A0A2I3BRU0	2;1;1	2;1;1	2;1;1	Tetratricopeptide repeat protein 5	Ttc5	sp|Q99LG4|TTC5_MOUSE Tetratricopeptide repeat protein 5 OS=Mus musculus OX=10090 GN=Ttc5 PE=1 SV=2;tr|Q8BNN3|Q8BNN3_MOUSE Tetratricopeptide repeat protein 5 OS=Mus musculus OX=10090 GN=Ttc5 PE=1 SV=1;tr|A0A2I3BRU0|A0A2I3BRU0_MOUSE Tetratricopeptide repeat	3	2	2	2	0	0	0	1	2	2	0	0	0	0	0	0	0	0	0	0	0	0	0	0	0	0	0	0	0	0	0	0	0	0	0	0	0	0	0	0	0	0	0	1	2	2	0	0	0	0	0	0	0	0	0	0	0	0	0	0	0	0	0	0	0	0	0	0	0	0	0	0	0	0	0	0	0	0	0	1	2	2	0	0	0	0	0	0	0	0	0	0	0	0	0	0	0	0	0	0	0	0	0	0	0	0	0	0	0	0	0	0	8.2	8.2	8.2	48.795	440	440;185;195	4		5											0	5.4808				By MS/MS	By MS/MS	By MS/MS																															0	0	0	5	8.2	8.2	0	0	0	0	0	0	0	0	0	0	0	0	0	0	0	0	0	0	0	0	0	0	0	0	0	0	0	0	0	0	55693000	0	0	0	12797000	20406000	22491000	0	0	0	0	0	0	0	0	0	0	0	0	0	0	0	0	0	0	0	0	0	0	0	0	0	0	0	0	0	0	0	0	0	0	1471500	1585700	0	0	0	0	0	0	0	0	0	1	2	2	0	0	0	0	0	0	0	0	0	0	0	0	0	0	0	0	0	0	0	0	0	0	0	0	0	0	0	0	0	0	0	0	0	0	0	0	0	0	0	0	0	0	0	0	0	0	0	0	0	0	0	0	0	0	5				3129	14301;28194	True;True	15111;30075	92923;92924;178244;178245;178246	141872;141873;260892;260893;260894	141873;260892
Q99LH1;B1ASC2	Q99LH1	14;1	14;1	14;1	Nucleolar GTP-binding protein 2	Gnl2	sp|Q99LH1|NOG2_MOUSE Nucleolar GTP-binding protein 2 OS=Mus musculus OX=10090 GN=Gnl2 PE=1 SV=2	2	14	14	14	0	0	0	1	1	1	0	0	0	0	0	0	0	0	0	14	13	14	0	0	0	0	0	0	0	0	0	0	0	0	0	0	0	0	0	0	0	0	0	1	1	1	0	0	0	0	0	0	0	0	0	14	13	14	0	0	0	0	0	0	0	0	0	0	0	0	0	0	0	0	0	0	0	0	0	1	1	1	0	0	0	0	0	0	0	0	0	14	13	14	0	0	0	0	0	0	0	0	0	0	0	0	0	0	0	0	0	0	24.9	24.9	24.9	83.345	728	728;100	15.3		3				49							0	72.306				By MS/MS	By matching	By matching										By MS/MS	By MS/MS	By MS/MS																			0	0	0	1.8	1.8	1.8	0	0	0	0	0	0	0	0	0	24.9	22.9	24.9	0	0	0	0	0	0	0	0	0	0	0	0	0	0	0	0	0	0	558570000	0	0	0	3656000	5319500	3054900	0	0	0	0	0	0	0	0	0	197100000	167370000	182060000	0	0	0	0	0	0	0	0	0	0	0	0	0	0	0	0	0	0	0	0	0	0	0	215940	0	0	0	0	0	0	0	0	0	1	0	0	0	0	0	0	0	0	0	0	0	23558000	26205000	26461000	0	0	0	0	0	0	0	0	0	16	15	16	0	0	0	0	0	0	0	0	0	0	0	0	0	0	0	0	0	0	0	0	0	0	0	0	0	0	0	0	0	0	48				3130	9397;12081;12906;12974;13405;22928;24006;29518;30231;30287;30288;30350;32155;32474	True;True;True;True;True;True;True;True;True;True;True;True;True;True	9747;12824;13666;13738;14186;24341;25738;31436;32193;32250;32251;32317;34174;34502	58734;58735;58736;78688;78689;78690;83834;83835;83836;83837;83838;83839;84280;84281;84282;87545;87546;145127;145128;145129;152252;152253;152254;187375;187376;187377;192608;192609;192610;192611;192612;192613;192931;192932;192933;192934;192935;192936;192937;192938;193323;193324;193325;193326;193327;193328;204283;204284;204285;205881;205882;205883	86883;86884;86885;86886;86887;120900;128205;128206;128785;133991;213497;213498;213499;213500;223284;223285;223286;223287;223288;276350;276351;276352;284567;284568;284569;284570;284571;284572;284573;284574;284575;285119;285120;285121;285122;285123;285124;285125;285126;285127;285128;285713;285714;285715;285716;285717;285718;301472;303613	86883;120900;128206;128785;133991;213498;223284;276350;284574;285121;285126;285718;301472;303613
Q99LI7	Q99LI7	6	6	6	Cleavage stimulation factor subunit 3	Cstf3	sp|Q99LI7|CSTF3_MOUSE Cleavage stimulation factor subunit 3 OS=Mus musculus OX=10090 GN=Cstf3 PE=1 SV=1	1	6	6	6	0	0	0	4	6	4	0	0	0	0	0	0	0	0	0	1	0	0	0	0	0	0	0	0	0	0	0	0	0	0	0	0	0	0	0	0	0	0	0	4	6	4	0	0	0	0	0	0	0	0	0	1	0	0	0	0	0	0	0	0	0	0	0	0	0	0	0	0	0	0	0	0	0	0	0	4	6	4	0	0	0	0	0	0	0	0	0	1	0	0	0	0	0	0	0	0	0	0	0	0	0	0	0	0	0	0	0	0	15.6	15.6	15.6	82.876	717	717	4.8		14				1							0	15.662				By MS/MS	By MS/MS	By MS/MS										By MS/MS																					0	0	0	11.4	15.6	10.3	0	0	0	0	0	0	0	0	0	1.7	0	0	0	0	0	0	0	0	0	0	0	0	0	0	0	0	0	0	0	0	126880000	0	0	0	39426000	48114000	34228000	0	0	0	0	0	0	0	0	0	5116900	0	0	0	0	0	0	0	0	0	0	0	0	0	0	0	0	0	0	0	0	0	0	0	3098500	3062000	2826800	0	0	0	0	0	0	0	0	0	2	6	2	0	0	0	0	0	0	0	0	0	626530	0	0	0	0	0	0	0	0	0	0	0	1	0	0	0	0	0	0	0	0	0	0	0	0	0	0	0	0	0	0	0	0	0	0	0	0	0	0	0	0	0	0	0	0	11				3131	9534;12048;13374;15174;16685;17415	True;True;True;True;True;True	9897;12791;14153;16012;17561;18310	59689;59690;59691;78502;78503;87293;87294;87295;98322;98323;98324;107302;107303;111577;111578	88505;88506;120642;120643;133643;149484;149485;149486;161869;161870;167824	88505;120643;133643;149485;161869;167824
Q99LI9	Q99LI9	1	1	1	Polyribonucleotide 5-hydroxyl-kinase Clp1	Clp1	sp|Q99LI9|CLP1_MOUSE Polyribonucleotide 5-hydroxyl-kinase Clp1 OS=Mus musculus OX=10090 GN=Clp1 PE=1 SV=1	1	1	1	1	0	0	0	1	1	1	0	0	0	0	0	0	0	0	0	0	0	0	0	0	0	0	0	0	0	0	0	0	0	0	0	0	0	0	0	0	0	0	0	1	1	1	0	0	0	0	0	0	0	0	0	0	0	0	0	0	0	0	0	0	0	0	0	0	0	0	0	0	0	0	0	0	0	0	0	1	1	1	0	0	0	0	0	0	0	0	0	0	0	0	0	0	0	0	0	0	0	0	0	0	0	0	0	0	0	0	0	0	5.4	5.4	5.4	47.737	425	425	4		3											0.0056007	2.1026				By matching	By MS/MS	By MS/MS																															0	0	0	5.4	5.4	5.4	0	0	0	0	0	0	0	0	0	0	0	0	0	0	0	0	0	0	0	0	0	0	0	0	0	0	0	0	0	0	31007000	0	0	0	9506900	10640000	10859000	0	0	0	0	0	0	0	0	0	0	0	0	0	0	0	0	0	0	0	0	0	0	0	0	0	0	0	0	0	0	0	0	0	0	0	767610	0	0	0	0	0	0	0	0	0	0	1	1	0	0	0	0	0	0	0	0	0	0	0	0	0	0	0	0	0	0	0	0	0	0	0	0	0	0	0	0	0	0	0	0	0	0	0	0	0	0	0	0	0	0	0	0	0	0	0	0	0	0	0	0	0	0	2				3132	30011	TRUE	31953	190890;190891;190892	281848;281849	281848
Q99LJ0;A0A0G2JFS0	Q99LJ0;A0A0G2JFS0	3;2	3;2	3;2	CTTNBP2 N-terminal-like protein	Cttnbp2nl	sp|Q99LJ0|CT2NL_MOUSE CTTNBP2 N-terminal-like protein OS=Mus musculus OX=10090 GN=Cttnbp2nl PE=1 SV=1;tr|A0A0G2JFS0|A0A0G2JFS0_MOUSE CTTNBP2 N-terminal-like protein (Fragment) OS=Mus musculus OX=10090 GN=Cttnbp2nl PE=1 SV=1	2	3	3	3	0	0	0	2	2	2	0	0	0	0	0	0	0	0	0	0	1	0	0	0	0	0	0	0	0	0	0	0	0	0	0	0	0	0	0	0	0	0	0	2	2	2	0	0	0	0	0	0	0	0	0	0	1	0	0	0	0	0	0	0	0	0	0	0	0	0	0	0	0	0	0	0	0	0	0	2	2	2	0	0	0	0	0	0	0	0	0	0	1	0	0	0	0	0	0	0	0	0	0	0	0	0	0	0	0	0	0	0	6.7	6.7	6.7	69.84	638	638;167	5.71		6				1							0	5.3023				By MS/MS	By MS/MS	By MS/MS											By MS/MS																				0	0	0	5.3	5.3	5.3	0	0	0	0	0	0	0	0	0	0	1.4	0	0	0	0	0	0	0	0	0	0	0	0	0	0	0	0	0	0	0	281550000	0	0	0	15754000	15419000	16519000	0	0	0	0	0	0	0	0	0	0	233850000	0	0	0	0	0	0	0	0	0	0	0	0	0	0	0	0	0	0	0	0	0	0	1250000	1087200	1181200	0	0	0	0	0	0	0	0	0	2	1	2	0	0	0	0	0	0	0	0	0	0	33866000	0	0	0	0	0	0	0	0	0	0	0	1	0	0	0	0	0	0	0	0	0	0	0	0	0	0	0	0	0	0	0	0	0	0	0	0	0	0	0	0	0	0	0	6				3133	18934;30351;31496	True;True;True	19880;32318;33494	120517;120518;120519;193329;200269;200270;200271	180480;180481;285719;295739;295740;295741	180481;285719;295740
Q99LJ6	Q99LJ6	2	2	2	Glutathione peroxidase 7	Gpx7	sp|Q99LJ6|GPX7_MOUSE Glutathione peroxidase 7 OS=Mus musculus OX=10090 GN=Gpx7 PE=1 SV=1	1	2	2	2	0	0	0	1	1	1	0	0	0	0	0	0	0	0	0	1	1	1	0	0	0	0	0	0	0	0	0	0	0	0	0	0	0	0	0	0	0	0	0	1	1	1	0	0	0	0	0	0	0	0	0	1	1	1	0	0	0	0	0	0	0	0	0	0	0	0	0	0	0	0	0	0	0	0	0	1	1	1	0	0	0	0	0	0	0	0	0	1	1	1	0	0	0	0	0	0	0	0	0	0	0	0	0	0	0	0	0	0	24.7	24.7	24.7	21.061	186	186	8.5		5				3							0.00031696	3.393				By MS/MS	By MS/MS	By MS/MS										By matching	By MS/MS	By MS/MS																			0	0	0	17.7	17.7	17.7	0	0	0	0	0	0	0	0	0	7	7	7	0	0	0	0	0	0	0	0	0	0	0	0	0	0	0	0	0	0	83320000	0	0	0	32892000	12316000	25838000	0	0	0	0	0	0	0	0	0	4669600	3905500	3698900	0	0	0	0	0	0	0	0	0	0	0	0	0	0	0	0	0	0	0	0	0	2547000	0	1872300	0	0	0	0	0	0	0	0	0	1	1	1	0	0	0	0	0	0	0	0	0	0	0	565850	0	0	0	0	0	0	0	0	0	0	1	1	0	0	0	0	0	0	0	0	0	0	0	0	0	0	0	0	0	0	0	0	0	0	0	0	0	0	0	0	0	0	5				3134	4330;12587	True;True	4507;13344	28171;28172;28173;28174;28175;81896;81897;81898	41937;41938;41939;125530;125531	41937;125530
Q99LL5;A0A1W2P7U7;A0A1W2P8G3	Q99LL5	6;1;1	6;1;1	6;1;1	Periodic tryptophan protein 1 homolog	Pwp1	sp|Q99LL5|PWP1_MOUSE Periodic tryptophan protein 1 homolog OS=Mus musculus OX=10090 GN=Pwp1 PE=1 SV=1	3	6	6	6	0	0	0	4	4	4	0	0	0	0	0	0	0	0	0	3	4	4	0	0	0	0	0	0	0	0	0	0	0	0	0	0	0	0	0	0	0	0	0	4	4	4	0	0	0	0	0	0	0	0	0	3	4	4	0	0	0	0	0	0	0	0	0	0	0	0	0	0	0	0	0	0	0	0	0	4	4	4	0	0	0	0	0	0	0	0	0	3	4	4	0	0	0	0	0	0	0	0	0	0	0	0	0	0	0	0	0	0	23	23	23	55.586	501	501;94;126	10		14				14							0	25.338				By MS/MS	By MS/MS	By MS/MS										By MS/MS	By MS/MS	By MS/MS																			0	0	0	17	17	17	0	0	0	0	0	0	0	0	0	10.6	14.8	14.8	0	0	0	0	0	0	0	0	0	0	0	0	0	0	0	0	0	0	370740000	0	0	0	66926000	61835000	70681000	0	0	0	0	0	0	0	0	0	66233000	47541000	57523000	0	0	0	0	0	0	0	0	0	0	0	0	0	0	0	0	0	0	0	0	0	4804900	4835000	5078500	0	0	0	0	0	0	0	0	0	3	3	3	0	0	0	0	0	0	0	0	0	8063200	7560200	8170900	0	0	0	0	0	0	0	0	0	5	3	7	0	0	0	0	0	0	0	0	0	0	0	0	0	0	0	0	0	0	0	0	0	0	0	0	0	0	0	0	0	0	24				3135	5047;14691;22187;23656;31421;31867	True;True;True;True;True;True	5258;15518;23341;25356;33418;33877	32905;32906;32907;32908;32909;32910;32911;32912;32913;95543;95544;95545;140142;140143;150140;150141;150142;199876;199877;199878;199879;199880;199881;199882;199883;202452;202453;202454	49682;49683;49684;49685;49686;49687;49688;49689;49690;49691;49692;145559;207312;220525;220526;220527;295268;295269;295270;295271;295272;295273;295274;298884	49687;145559;207312;220526;295270;298884
Q99LM3	Q99LM3	1	1	1	Smoothelin-like protein 1	Smtnl1	sp|Q99LM3|SMTL1_MOUSE Smoothelin-like protein 1 OS=Mus musculus OX=10090 GN=Smtnl1 PE=1 SV=1	1	1	1	1	0	0	0	0	0	0	0	0	0	0	0	0	1	1	0	0	0	0	0	0	1	0	0	0	1	0	1	0	0	0	1	1	1	0	0	0	0	0	0	0	0	0	0	0	0	0	0	0	1	1	0	0	0	0	0	0	1	0	0	0	1	0	1	0	0	0	1	1	1	0	0	0	0	0	0	0	0	0	0	0	0	0	0	0	1	1	0	0	0	0	0	0	1	0	0	0	1	0	1	0	0	0	1	1	1	0	0	0	2.8	2.8	2.8	49.524	459	459	23.5					2		1		2		3		0.0034217	2.2909													By MS/MS	By matching							By MS/MS				By MS/MS		By MS/MS				By matching	By matching	By MS/MS				0	0	0	0	0	0	0	0	0	0	0	0	2.8	2.8	0	0	0	0	0	0	2.8	0	0	0	2.8	0	2.8	0	0	0	2.8	2.8	2.8	0	0	0	2386400000	0	0	0	0	0	0	0	0	0	0	0	0	507580000	639210000	0	0	0	0	0	0	628020000	0	0	0	159350000	0	233490000	0	0	0	20977000	17122000	180700000	0	0	0	0	0	0	0	0	0	0	0	0	0	0	0	0	0	0	0	0	0	0	0	0	0	0	0	0	0	0	0	0	0	0	0	334840000	0	0	0	1	0	0	0	0	0	0	0	1	0	0	0	0	0	0	0	0	0	0	0	379760000	0	0	0	1	0	1	0	0	0	0	0	1	0	0	0	5				3136	5956	TRUE	6186	38390;38391;38392;38393;38394;38395;38396;38397	56769;56770;56771;56772;56773	56772			1117;1118				121;123
Q99LP6	Q99LP6	5	5	5	GrpE protein homolog 1, mitochondrial	Grpel1	sp|Q99LP6|GRPE1_MOUSE GrpE protein homolog 1, mitochondrial OS=Mus musculus OX=10090 GN=Grpel1 PE=1 SV=1	1	5	5	5	0	0	0	4	4	4	0	0	0	0	0	0	0	0	0	3	3	3	0	0	0	0	0	0	0	0	0	0	0	0	0	0	0	0	0	0	0	0	0	4	4	4	0	0	0	0	0	0	0	0	0	3	3	3	0	0	0	0	0	0	0	0	0	0	0	0	0	0	0	0	0	0	0	0	0	4	4	4	0	0	0	0	0	0	0	0	0	3	3	3	0	0	0	0	0	0	0	0	0	0	0	0	0	0	0	0	0	0	26.7	26.7	26.7	24.307	217	217	9.14		12				9							0	11.587				By MS/MS	By MS/MS	By MS/MS										By MS/MS	By MS/MS	By MS/MS																			0	0	0	22.6	22.6	22.6	0	0	0	0	0	0	0	0	0	21.7	21.7	21.7	0	0	0	0	0	0	0	0	0	0	0	0	0	0	0	0	0	0	442020000	0	0	0	95408000	108790000	94541000	0	0	0	0	0	0	0	0	0	52864000	53494000	36929000	0	0	0	0	0	0	0	0	0	0	0	0	0	0	0	0	0	0	0	0	0	7676900	7607200	6742600	0	0	0	0	0	0	0	0	0	5	4	5	0	0	0	0	0	0	0	0	0	6519100	7182400	6167600	0	0	0	0	0	0	0	0	0	3	2	3	0	0	0	0	0	0	0	0	0	0	0	0	0	0	0	0	0	0	0	0	0	0	0	0	0	0	0	0	0	0	22				3137	4395;8258;8259;19746;28204	True;True;True;True;True	4572;8553;8554;20721;30085	28513;28514;28515;28516;28517;28518;52077;52078;52079;52080;52081;52082;52083;52084;52085;125345;125346;125347;178279;178280;178281	42345;42346;42347;42348;42349;42350;42351;42352;42353;42354;42355;42356;42357;42358;77050;77051;77052;77053;77054;186988;260942;260943;260944	42345;77050;77052;186988;260942
Q99LR1;F7BHM8;D6RFU2	Q99LR1;F7BHM8;D6RFU2	2;1;1	2;1;1	2;1;1	Monoacylglycerol lipase ABHD12	Abhd12	sp|Q99LR1|ABD12_MOUSE Monoacylglycerol lipase ABHD12 OS=Mus musculus OX=10090 GN=Abhd12 PE=1 SV=2;tr|F7BHM8|F7BHM8_MOUSE Monoacylglycerol lipase ABHD12 (Fragment) OS=Mus musculus OX=10090 GN=Abhd12 PE=1 SV=1;tr|D6RFU2|D6RFU2_MOUSE Monoacylglycerol lipase A	3	2	2	2	0	0	0	1	1	1	0	0	0	0	0	0	0	0	0	1	1	0	0	0	0	0	0	0	0	0	0	0	0	0	0	0	0	0	0	0	0	0	0	1	1	1	0	0	0	0	0	0	0	0	0	1	1	0	0	0	0	0	0	0	0	0	0	0	0	0	0	0	0	0	0	0	0	0	0	1	1	1	0	0	0	0	0	0	0	0	0	1	1	0	0	0	0	0	0	0	0	0	0	0	0	0	0	0	0	0	0	0	8.5	8.5	8.5	45.269	398	398;56;298	10		3				3							0.0064103	2.0546				By matching	By MS/MS	By MS/MS										By MS/MS	By MS/MS																				0	0	0	5.3	5.3	5.3	0	0	0	0	0	0	0	0	0	3.3	3.3	0	0	0	0	0	0	0	0	0	0	0	0	0	0	0	0	0	0	0	39305000	0	0	0	8151900	14267000	7762600	0	0	0	0	0	0	0	0	0	4653900	4469900	0	0	0	0	0	0	0	0	0	0	0	0	0	0	0	0	0	0	0	0	0	0	0	0	548700	0	0	0	0	0	0	0	0	0	0	1	1	0	0	0	0	0	0	0	0	0	0	442350	0	0	0	0	0	0	0	0	0	0	1	1	0	0	0	0	0	0	0	0	0	0	0	0	0	0	0	0	0	0	0	0	0	0	0	0	0	0	0	0	0	0	0	4				3138	7665;31355	True;True	7948;33351	48844;48845;48846;199511;199512;199513	72632;72633;294822;294823	72632;294822
Q99LT0	Q99LT0	3	3	3	Protein dpy-30 homolog	Dpy30	sp|Q99LT0|DPY30_MOUSE Protein dpy-30 homolog OS=Mus musculus OX=10090 GN=Dpy30 PE=1 SV=1	1	3	3	3	0	0	0	2	2	3	0	0	0	0	0	0	0	0	0	1	1	1	0	0	0	0	0	0	0	0	0	0	0	0	0	0	0	0	0	0	0	0	0	2	2	3	0	0	0	0	0	0	0	0	0	1	1	1	0	0	0	0	0	0	0	0	0	0	0	0	0	0	0	0	0	0	0	0	0	2	2	3	0	0	0	0	0	0	0	0	0	1	1	1	0	0	0	0	0	0	0	0	0	0	0	0	0	0	0	0	0	0	47.5	47.5	47.5	11.213	99	99	6.25		13				3							0	10.808				By MS/MS	By MS/MS	By MS/MS										By MS/MS	By MS/MS	By MS/MS																			0	0	0	27.3	27.3	47.5	0	0	0	0	0	0	0	0	0	16.2	16.2	16.2	0	0	0	0	0	0	0	0	0	0	0	0	0	0	0	0	0	0	365710000	0	0	0	102480000	100040000	133190000	0	0	0	0	0	0	0	0	0	11916000	9231100	8858600	0	0	0	0	0	0	0	0	0	0	0	0	0	0	0	0	0	0	0	0	0	7674300	6706400	8675900	0	0	0	0	0	0	0	0	0	6	5	6	0	0	0	0	0	0	0	0	0	0	0	1355200	0	0	0	0	0	0	0	0	0	1	1	1	0	0	0	0	0	0	0	0	0	0	0	0	0	0	0	0	0	0	0	0	0	0	0	0	0	0	0	0	0	0	20				3139	2856;7409;22962	True;True;True	2954;7687;24388;24389	18396;47296;47297;47298;47299;47300;47301;47302;47303;47304;145385;145386;145387;145388;145389;145390	28222;70259;70260;70261;70262;70263;70264;70265;70266;70267;70268;70269;70270;70271;70272;70273;70274;213910;213911;213912;213913;213914	28222;70269;213912
Q99LX0;A2A813;A2A815;A2A817;A2A816	Q99LX0;A2A813;A2A815;A2A817;A2A816	10;9;7;5;5	10;9;7;5;5	10;9;7;5;5	Protein deglycase DJ-1	Park7	sp|Q99LX0|PARK7_MOUSE Protein/nucleic acid deglycase DJ-1 OS=Mus musculus OX=10090 GN=Park7 PE=1 SV=1;tr|A2A813|A2A813_MOUSE Protein/nucleic acid deglycase DJ-1 OS=Mus musculus OX=10090 GN=Park7 PE=1 SV=1;tr|A2A815|A2A815_MOUSE Protein/nucleic acid deglyca	5	10	10	10	1	1	1	10	10	10	1	1	1	1	1	1	0	0	0	4	4	4	0	0	0	0	0	0	0	0	0	0	0	0	0	0	0	0	0	0	1	1	1	10	10	10	1	1	1	1	1	1	0	0	0	4	4	4	0	0	0	0	0	0	0	0	0	0	0	0	0	0	0	0	0	0	1	1	1	10	10	10	1	1	1	1	1	1	0	0	0	4	4	4	0	0	0	0	0	0	0	0	0	0	0	0	0	0	0	0	0	0	69.3	69.3	69.3	20.021	189	189;175;135;84;125	6.34	4	46	3	3		12							0	242.54	By MS/MS	By MS/MS	By MS/MS	By MS/MS	By MS/MS	By MS/MS	By matching	By MS/MS	By matching	By MS/MS	By matching	By MS/MS				By MS/MS	By MS/MS	By MS/MS																			7.4	7.4	7.4	69.3	69.3	69.3	7.4	7.4	7.4	7.4	7.4	7.4	0	0	0	36	36	36	0	0	0	0	0	0	0	0	0	0	0	0	0	0	0	0	0	0	5243500000	10833000	17470000	11813000	1590700000	1567700000	1865600000	8499300	16627000	286950	13578000	16124000	20963000	0	0	0	29329000	47629000	26504000	0	0	0	0	0	0	0	0	0	0	0	0	0	0	0	0	0	0	0	0	0	129030000	113900000	127060000	0	0	0	0	0	0	1	1	1	36	35	37	0	1	0	1	0	1	0	0	0	3983400	6997400	3562300	0	0	0	0	0	0	0	0	0	2	4	2	0	0	0	0	0	0	0	0	0	0	0	0	0	0	0	0	0	0	0	0	0	0	0	0	0	0	0	0	0	0	122				3140	1938;3786;5247;9390;10546;20361;23763;28569;31846;31847	True;True;True;True;True;True;True;True;True;True	2017;3927;5462;9740;11082;21389;25486;30462;33856;33857	12633;12634;12635;24194;24195;24196;34124;34125;34126;34127;34128;34129;34130;34131;34132;34133;34134;34135;34136;34137;34138;34139;58699;58700;58701;58702;58703;58704;58705;58706;58707;67648;67649;67650;67651;67652;67653;67654;67655;67656;128854;128855;128856;128857;128858;150746;150747;150748;180440;180441;180442;180443;180444;180445;180446;180447;180448;202317;202318;202319;202320;202321;202322;202323;202324;202325;202326;202327	19720;19721;19722;36465;36466;36467;36468;36469;36470;36471;36472;36473;51153;51154;51155;51156;51157;51158;51159;51160;51161;51162;51163;51164;51165;51166;51167;51168;51169;51170;51171;51172;51173;51174;86839;86840;86841;86842;86843;86844;86845;86846;86847;86848;86849;86850;102232;102233;102234;102235;102236;102237;102238;102239;102240;102241;102242;102243;102244;102245;102246;102247;102248;102249;102250;102251;102252;102253;102254;102255;102256;102257;102258;102259;102260;102261;191895;191896;191897;191898;221243;221244;221245;221246;263975;263976;263977;263978;263979;263980;263981;263982;263983;263984;263985;263986;263987;263988;263989;263990;263991;263992;298666;298667;298668;298669;298670;298671;298672;298673;298674;298675;298676;298677;298678;298679;298680;298681;298682;298683;298684;298685;298686	19722;36469;51171;86842;102234;191898;221243;263982;298666;298676	771				135
Q99M28	Q99M28	5	5	5	RNA-binding protein with serine-rich domain 1	Rnps1	sp|Q99M28|RNPS1_MOUSE RNA-binding protein with serine-rich domain 1 OS=Mus musculus OX=10090 GN=Rnps1 PE=1 SV=1	1	5	5	5	0	0	0	4	5	5	0	0	0	0	0	0	1	1	0	4	4	4	0	0	0	0	0	0	1	1	1	1	1	1	0	0	0	0	0	0	0	0	0	4	5	5	0	0	0	0	0	0	1	1	0	4	4	4	0	0	0	0	0	0	1	1	1	1	1	1	0	0	0	0	0	0	0	0	0	4	5	5	0	0	0	0	0	0	1	1	0	4	4	4	0	0	0	0	0	0	1	1	1	1	1	1	0	0	0	0	0	0	23.3	23.3	23.3	34.208	305	305	12.4		17			2	16			3	3			0	71.836				By MS/MS	By MS/MS	By MS/MS							By matching	By MS/MS		By MS/MS	By MS/MS	By MS/MS							By MS/MS	By matching	By MS/MS	By MS/MS	By MS/MS	By MS/MS							0	0	0	20.7	23.3	23.3	0	0	0	0	0	0	2.6	2.6	0	14.4	14.4	14.4	0	0	0	0	0	0	4.9	4.9	4.9	4.9	4.9	4.9	0	0	0	0	0	0	1031800000	0	0	0	105890000	228840000	134820000	0	0	0	0	0	0	5731600	10817000	0	213340000	116630000	154970000	0	0	0	0	0	0	12744000	6027400	14443000	12518000	6441600	8621700	0	0	0	0	0	0	0	0	0	9746100	13445000	11141000	0	0	0	0	0	0	0	0	0	7	13	11	0	0	0	0	0	0	0	0	0	26191000	17805000	22722000	0	0	0	0	0	0	0	1	0	12	9	9	0	0	0	0	0	0	0	0	0	0	0	18307000	0	0	0	0	0	0	1	0	1	2	0	0	0	0	0	0	0	0	66				3141	3902;11723;12140;20155;20291	True;True;True;True;True	4063;12456;12885;21164;21310	25281;25282;25283;25284;25285;25286;25287;25288;25289;25290;25291;25292;25293;76275;76276;76277;76278;76279;76280;76281;76282;76283;76284;76285;76286;79146;79147;79148;127776;127777;127778;127779;127780;127781;127782;128464;128465;128466;128467;128468;128469	38302;38303;38304;38305;38306;38307;38308;38309;38310;38311;38312;38313;38314;38315;38316;38317;38318;38319;38320;38321;38322;38323;38324;38325;38326;38327;117025;117026;117027;117028;117029;117030;117031;117032;117033;117034;117035;117036;117037;117038;117039;117040;117041;117042;117043;117044;117045;121748;121749;121750;121751;121752;190506;190507;190508;190509;190510;190511;190512;191406;191407;191408;191409;191410;191411;191412;191413;191414	38317;117038;121748;190507;191412
Q99M31	Q99M31	4	4	4	Heat shock 70 kDa protein 14	Hspa14	sp|Q99M31|HSP7E_MOUSE Heat shock 70 kDa protein 14 OS=Mus musculus OX=10090 GN=Hspa14 PE=1 SV=2	1	4	4	4	0	0	0	4	4	4	0	0	0	0	0	0	0	0	0	0	0	0	0	0	0	0	0	0	0	0	0	0	0	0	0	0	0	0	0	0	0	0	0	4	4	4	0	0	0	0	0	0	0	0	0	0	0	0	0	0	0	0	0	0	0	0	0	0	0	0	0	0	0	0	0	0	0	0	0	4	4	4	0	0	0	0	0	0	0	0	0	0	0	0	0	0	0	0	0	0	0	0	0	0	0	0	0	0	0	0	0	0	15.3	15.3	15.3	54.65	509	509	4		12											0	25.336				By MS/MS	By MS/MS	By MS/MS																															0	0	0	15.3	15.3	15.3	0	0	0	0	0	0	0	0	0	0	0	0	0	0	0	0	0	0	0	0	0	0	0	0	0	0	0	0	0	0	124490000	0	0	0	38930000	43528000	42028000	0	0	0	0	0	0	0	0	0	0	0	0	0	0	0	0	0	0	0	0	0	0	0	0	0	0	0	0	0	0	0	0	0	2801800	3259500	3108400	0	0	0	0	0	0	0	0	0	2	3	2	0	0	0	0	0	0	0	0	0	0	0	0	0	0	0	0	0	0	0	0	0	0	0	0	0	0	0	0	0	0	0	0	0	0	0	0	0	0	0	0	0	0	0	0	0	0	0	0	0	0	0	0	0	0	7				3142	4032;7551;7588;12272	True;True;True;True	4200;7833;7870;13018	26184;26185;26186;48169;48170;48171;48400;48401;48402;79877;79878;79879	39373;39374;71460;71461;71462;71951;71952;122748;122749;122750	39374;71461;71951;122749
Q99M87	Q99M87	12	12	12	DnaJ homolog subfamily A member 3, mitochondrial	Dnaja3	sp|Q99M87|DNJA3_MOUSE DnaJ homolog subfamily A member 3, mitochondrial OS=Mus musculus OX=10090 GN=Dnaja3 PE=1 SV=1	1	12	12	12	0	0	0	1	1	1	0	0	0	0	0	0	0	0	0	11	11	10	0	0	0	0	0	0	0	0	0	0	0	0	0	0	0	0	0	0	0	0	0	1	1	1	0	0	0	0	0	0	0	0	0	11	11	10	0	0	0	0	0	0	0	0	0	0	0	0	0	0	0	0	0	0	0	0	0	1	1	1	0	0	0	0	0	0	0	0	0	11	11	10	0	0	0	0	0	0	0	0	0	0	0	0	0	0	0	0	0	0	30.4	30.4	30.4	52.443	480	480	15.1		3				35							0	43.357				By matching	By matching	By MS/MS										By MS/MS	By MS/MS	By MS/MS																			0	0	0	2.7	2.7	2.7	0	0	0	0	0	0	0	0	0	27.7	27.7	25.2	0	0	0	0	0	0	0	0	0	0	0	0	0	0	0	0	0	0	672270000	0	0	0	19707000	28791000	23272000	0	0	0	0	0	0	0	0	0	253730000	193290000	153470000	0	0	0	0	0	0	0	0	0	0	0	0	0	0	0	0	0	0	0	0	0	0	0	1645000	0	0	0	0	0	0	0	0	0	0	0	1	0	0	0	0	0	0	0	0	0	29131000	27183000	26224000	0	0	0	0	0	0	0	0	0	16	16	12	0	0	0	0	0	0	0	0	0	0	0	0	0	0	0	0	0	0	0	0	0	0	0	0	0	0	0	0	0	0	45				3143	2049;3706;5540;6070;6379;9098;9099;10099;11280;24491;31770;32838	True;True;True;True;True;True;True;True;True;True;True;True	2132;3843;5761;6304;6626;9432;9433;10617;11985;26234;33777;34877	13403;13404;13405;23701;23702;23703;35985;35986;35987;39005;39006;39007;41113;41114;41115;56779;56780;56781;56782;56783;56784;56785;56786;56787;64895;64896;64897;73220;73221;155118;155119;155120;201906;201907;201908;207925;207926;207927	20757;20758;20759;35801;35802;35803;35804;35805;35806;53604;53605;57548;57549;57550;61254;83976;83977;83978;83979;83980;83981;83982;83983;83984;83985;83986;83987;83988;97862;97863;97864;97865;97866;97867;112094;112095;112096;112097;112098;227331;298109;298110;298111;298112;306319	20758;35806;53604;57550;61254;83978;83986;97866;112096;227331;298112;306319
Q99MD9;B1AU75;B1AU76	Q99MD9;B1AU75;B1AU76	34;33;20	34;33;20	34;33;20	Nuclear autoantigenic sperm protein	Nasp	sp|Q99MD9|NASP_MOUSE Nuclear autoantigenic sperm protein OS=Mus musculus OX=10090 GN=Nasp PE=1 SV=2;tr|B1AU75|B1AU75_MOUSE Nuclear autoantigenic sperm protein OS=Mus musculus OX=10090 GN=Nasp PE=1 SV=1;tr|B1AU76|B1AU76_MOUSE Nuclear autoantigenic sperm pro	3	34	34	34	2	2	2	31	31	30	1	1	1	0	0	0	1	1	1	11	10	10	1	1	1	0	0	0	1	1	1	0	0	0	0	0	0	0	0	0	2	2	2	31	31	30	1	1	1	0	0	0	1	1	1	11	10	10	1	1	1	0	0	0	1	1	1	0	0	0	0	0	0	0	0	0	2	2	2	31	31	30	1	1	1	0	0	0	1	1	1	11	10	10	1	1	1	0	0	0	1	1	1	0	0	0	0	0	0	0	0	0	62	62	62	83.953	773	773;773;448	6.52	6	164	3		3	35	3		3				0	323.31	By matching	By matching	By MS/MS	By MS/MS	By MS/MS	By MS/MS	By MS/MS	By matching	By matching				By MS/MS	By matching	By matching	By MS/MS	By MS/MS	By MS/MS	By matching	By matching	By MS/MS				By matching	By matching	By MS/MS										2.8	2.8	2.8	60.7	60.7	60.7	1.4	1.4	1.4	0	0	0	1.3	1.3	1.3	20.3	18.5	18.5	1.3	1.3	1.3	0	0	0	1.3	1.3	1.3	0	0	0	0	0	0	0	0	0	10882000000	12357000	26593000	39434000	3244500000	3101700000	3603400000	15168000	11696000	11782000	0	0	0	66183000	118860000	33894000	145520000	129300000	102700000	2482400	33245000	88542000	0	0	0	42143000	5304900	46909000	0	0	0	0	0	0	0	0	0	0	0	0	249390000	218160000	253490000	0	0	0	0	0	0	0	0	2	113	103	114	1	0	0	0	0	0	0	0	0	16720000	18446000	16899000	0	0	0	0	0	0	1	0	0	10	9	6	0	0	3	0	0	0	0	0	40731000	0	0	0	0	0	0	0	0	0	0	0	2	0	0	0	0	0	0	0	0	0	364				3144	512;582;2460;3845;4828;5437;5438;5486;5660;6049;6795;7353;7699;7901;10107;12131;12132;12426;12772;15422;15659;16808;17411;20022;20023;22634;23180;24568;25184;25696;25803;25865;31931;32763	True;True;True;True;True;True;True;True;True;True;True;True;True;True;True;True;True;True;True;True;True;True;True;True;True;True;True;True;True;True;True;True;True;True	526;599;2549;4004;5033;5657;5658;5706;5887;6283;7057;7630;7983;8189;10625;12875;12876;12877;13181;13531;16266;16267;16509;17687;18306;21020;21021;23906;23907;23908;24690;26312;26949;27479;27589;27652;33944;34801	3190;3191;3192;3630;3631;3632;3633;3634;3635;15801;15802;15803;24934;24935;24936;24937;24938;24939;31690;31691;31692;35348;35349;35350;35351;35352;35353;35354;35355;35615;35616;35617;35618;35619;35620;35621;35622;35623;36724;36725;36726;36727;36728;36729;36730;36731;36732;36733;36734;36735;36736;38885;38886;38887;38888;38889;38890;43929;43930;43931;43932;43933;43934;46984;46985;46986;49010;49011;49012;49013;50078;50079;50080;50081;50082;50083;50084;50085;50086;64925;64926;64927;64928;64929;64930;64931;64932;79086;79087;79088;79089;79090;79091;79092;79093;79094;79095;79096;79097;79098;79099;79100;80788;80789;80790;80791;80792;80793;80794;80795;80796;80797;80798;80799;82959;82960;82961;99718;99719;99720;99721;99722;99723;99724;99725;99726;99727;99728;99729;99730;99731;99732;101242;101243;101244;101245;101246;101247;108039;108040;108041;111552;111553;111554;111555;111556;111557;111558;127050;127051;127052;127053;127054;127055;127056;127057;127058;142941;142942;142943;142944;142945;142946;146895;146896;146897;155525;155526;155527;155528;155529;155530;155531;155532;155533;159276;159277;159278;159279;159280;159281;162508;162509;162510;162511;162512;162513;163080;163081;163082;163083;163084;163085;163086;163087;163088;163409;163410;163411;163412;163413;163414;163415;163416;202868;202869;202870;202871;202872;202873;202874;202875;202876;202877;207532;207533;207534	4377;4378;4379;4978;4979;4980;4981;4982;4983;4984;4985;4986;4987;4988;4989;4990;4991;4992;4993;4994;4995;24402;24403;24404;24405;24406;24407;37852;37853;37854;37855;37856;37857;37858;37859;37860;37861;47995;52766;52767;52768;52769;52770;52771;52772;52773;52774;52775;52776;52777;52778;52779;52780;52781;52782;52783;52784;52785;52786;52787;52788;53106;53107;53108;53109;53110;53111;53112;53113;53114;53115;54529;54530;54531;54532;54533;54534;54535;54536;54537;54538;54539;54540;54541;54542;54543;54544;54545;54546;54547;54548;54549;54550;57361;57362;57363;57364;57365;57366;57367;57368;57369;57370;57371;66055;66056;66057;66058;66059;66060;66061;66062;66063;66064;69864;69865;69866;72821;72822;72823;72824;72825;72826;72827;74319;74320;74321;74322;74323;74324;74325;74326;74327;74328;74329;74330;74331;74332;74333;74334;97900;97901;97902;97903;97904;97905;97906;97907;97908;97909;97910;97911;97912;97913;97914;97915;97916;97917;97918;97919;97920;97921;97922;97923;97924;121641;121642;121643;121644;121645;121646;121647;121648;121649;121650;121651;121652;121653;121654;121655;121656;121657;121658;121659;121660;121661;121662;121663;121664;121665;121666;121667;121668;121669;124004;124005;124006;124007;124008;124009;124010;127050;127051;151326;151327;151328;151329;151330;151331;151332;151333;151334;151335;151336;151337;151338;151339;151340;151341;151342;151343;151344;151345;151346;151347;151348;151349;151350;151351;151352;151353;151354;151355;151356;151357;151358;151359;153515;153516;153517;153518;153519;153520;153521;153522;153523;153524;153525;153526;153527;153528;153529;153530;162847;167795;167796;167797;167798;167799;167800;167801;167802;167803;167804;189512;189513;189514;189515;189516;189517;189518;189519;189520;189521;189522;189523;189524;189525;210819;210820;210821;210822;210823;210824;210825;210826;210827;210828;210829;210830;210831;215844;215845;215846;227821;227822;227823;227824;227825;227826;227827;227828;227829;227830;227831;227832;227833;227834;227835;227836;227837;232849;232850;232851;232852;232853;232854;232855;232856;232857;237634;237635;237636;237637;237638;237639;237640;237641;237642;237643;237644;237645;237646;237647;237648;237649;237650;238369;238370;238371;238372;238373;238374;238375;238376;238774;238775;238776;238777;238778;238779;238780;238781;238782;238783;299545;299546;299547;299548;299549;299550;299551;299552;299553;299554;299555;299556;299557;299558;299559;299560;299561;299562;305750	4379;4979;24407;37860;47995;52771;52780;53110;54534;57365;66055;69866;72822;74330;97919;121645;121669;124005;127051;151350;153526;162847;167799;189516;189520;210830;215845;227834;232850;237635;238374;238780;299551;305750	772;773;774				64;693;728
Q99ME2	Q99ME2	9	9	9	WD repeat-containing protein 6	Wdr6	sp|Q99ME2|WDR6_MOUSE WD repeat-containing protein 6 OS=Mus musculus OX=10090 GN=Wdr6 PE=1 SV=1	1	9	9	9	0	0	0	7	6	7	0	0	0	0	0	0	0	0	0	2	2	2	0	0	0	0	0	0	0	0	0	0	0	0	0	0	0	0	0	0	0	0	0	7	6	7	0	0	0	0	0	0	0	0	0	2	2	2	0	0	0	0	0	0	0	0	0	0	0	0	0	0	0	0	0	0	0	0	0	7	6	7	0	0	0	0	0	0	0	0	0	2	2	2	0	0	0	0	0	0	0	0	0	0	0	0	0	0	0	0	0	0	16.5	16.5	16.5	121.9	1125	1125	6.48		23				6							0	27.621				By MS/MS	By MS/MS	By MS/MS										By MS/MS	By MS/MS	By matching																			0	0	0	12.7	12	14.7	0	0	0	0	0	0	0	0	0	3	3	3	0	0	0	0	0	0	0	0	0	0	0	0	0	0	0	0	0	0	394430000	0	0	0	107530000	111880000	142290000	0	0	0	0	0	0	0	0	0	12575000	11564000	8587900	0	0	0	0	0	0	0	0	0	0	0	0	0	0	0	0	0	0	0	0	0	8886900	8538400	9154600	0	0	0	0	0	0	0	0	0	7	6	7	0	0	0	0	0	0	0	0	0	1541200	1673100	0	0	0	0	0	0	0	0	0	0	1	1	0	0	0	0	0	0	0	0	0	0	0	0	0	0	0	0	0	0	0	0	0	0	0	0	0	0	0	0	0	0	0	22				3145	1184;1311;1456;2484;3736;11775;16949;17412;26915	True;True;True;True;True;True;True;True;True	1232;1367;1515;2574;3877;12508;17829;18307;28722	7665;7666;7667;8569;9430;9431;9432;15926;15927;15928;15929;15930;15931;23881;76619;76620;76621;108808;108809;108810;111559;111560;111561;111562;111563;111564;169574;169575;169576	11699;11700;11701;13485;14592;24550;24551;24552;24553;24554;36074;117508;117509;117510;163857;163858;163859;167805;167806;167807;167808;167809;247221	11699;13485;14592;24552;36074;117510;163859;167807;247221
Q99ME9;A0A217FL53	Q99ME9	26;11	26;11	26;11	Nucleolar GTP-binding protein 1	Gtpbp4	sp|Q99ME9|NOG1_MOUSE Nucleolar GTP-binding protein 1 OS=Mus musculus OX=10090 GN=Gtpbp4 PE=1 SV=3	2	26	26	26	0	0	0	3	2	3	0	0	0	0	0	0	0	0	0	25	26	25	1	1	1	0	0	0	2	2	2	3	3	3	0	0	0	0	0	0	0	0	0	3	2	3	0	0	0	0	0	0	0	0	0	25	26	25	1	1	1	0	0	0	2	2	2	3	3	3	0	0	0	0	0	0	0	0	0	3	2	3	0	0	0	0	0	0	0	0	0	25	26	25	1	1	1	0	0	0	2	2	2	3	3	3	0	0	0	0	0	0	40.5	40.5	40.5	74.112	634	634;164	16.6		8				101	3		6	9			0	151.69				By MS/MS	By MS/MS	By MS/MS										By MS/MS	By MS/MS	By MS/MS	By matching	By MS/MS	By matching				By MS/MS	By matching	By MS/MS	By MS/MS	By matching	By matching							0	0	0	6.6	4.6	6.6	0	0	0	0	0	0	0	0	0	40.2	40.5	39.3	1.4	1.4	1.4	0	0	0	3.5	3.5	3.5	5.4	5.4	5.4	0	0	0	0	0	0	3770000000	0	0	0	31736000	22387000	31225000	0	0	0	0	0	0	0	0	0	1222600000	1160400000	1168400000	4637800	11416000	196130	0	0	0	63142000	17689000	18201000	9246400	5568900	3076200	0	0	0	0	0	0	0	0	0	2172500	2171100	1975200	0	0	0	0	0	0	0	0	0	3	1	1	0	0	0	0	0	0	0	0	0	153350000	163720000	177330000	0	0	0	0	0	0	0	0	0	39	48	44	0	1	0	0	0	0	67772000	14748000	14022000	0	0	0	0	0	0	0	0	0	2	0	1	3	0	0	0	0	0	0	0	0	143				3146	278;413;460;3501;3602;7366;7407;13918;14501;15870;17057;18413;19003;20004;21609;22072;23441;23473;25634;25656;28125;31827;32427;32428;32759;33407	True;True;True;True;True;True;True;True;True;True;True;True;True;True;True;True;True;True;True;True;True;True;True;True;True;True	282;426;474;3635;3737;7643;7685;14715;15320;16729;17940;19340;19949;21002;22729;23224;25041;25089;25090;27417;27439;30002;33837;34454;34455;34797;35472	1686;1687;1688;1689;1690;2490;2491;2492;2782;2783;2784;22356;22357;22358;22359;22360;22361;23015;23016;23017;23018;23019;23020;47052;47053;47054;47281;47282;47283;47284;47285;47286;47287;47288;47289;47290;47291;47292;90675;90676;90677;90678;90679;90680;94234;94235;94236;102542;102543;102544;102545;102546;102547;109412;109413;117504;117505;117506;117507;117508;117509;117510;117511;117512;120829;120830;120831;126950;126951;126952;136646;136647;136648;139563;139564;139565;148449;148450;148710;148711;148712;148713;148714;148715;148716;148717;162199;162200;162201;162316;162317;162318;177879;177880;177881;177882;177883;177884;177885;177886;177887;202243;202244;202245;202246;202247;202248;202249;205677;205678;205679;205680;205681;205682;205683;205684;205685;205686;205687;205688;205689;207497;207498;207499;211123;211124;211125	2362;2363;2364;2365;3447;3448;3827;3828;3829;3830;3831;3832;34035;34036;34037;34038;34039;34040;34041;34042;34043;34838;34839;34840;34841;34842;34843;34844;34845;34846;34847;34848;34849;34850;34851;69929;69930;69931;70235;70236;70237;70238;70239;70240;70241;70242;70243;70244;70245;70246;70247;70248;70249;70250;70251;70252;138658;138659;138660;138661;138662;138663;138664;138665;138666;138667;143748;143749;143750;155227;155228;155229;155230;164780;176591;176592;176593;176594;176595;176596;176597;176598;176599;180838;180839;180840;180841;180842;180843;189395;189396;189397;189398;189399;189400;202609;202610;206627;206628;217687;217688;218036;218037;218038;218039;218040;237254;237255;237380;237381;237382;260366;260367;260368;260369;260370;260371;260372;260373;260374;298590;298591;298592;298593;298594;298595;298596;298597;298598;298599;303296;303297;303298;303299;303300;303301;303302;303303;303304;303305;303306;303307;303308;303309;303310;303311;303312;303313;303314;303315;305716;305717;310785;310786;310787;310788	2365;3447;3829;34042;34850;69931;70243;138663;143749;155229;164780;176597;180841;189399;202609;206627;217688;218036;237254;237382;260366;298590;303301;303308;305717;310785
Q99MJ9	Q99MJ9	13	13	13	ATP-dependent RNA helicase DDX50	Ddx50	sp|Q99MJ9|DDX50_MOUSE ATP-dependent RNA helicase DDX50 OS=Mus musculus OX=10090 GN=Ddx50 PE=2 SV=1	1	13	13	13	0	0	0	4	5	4	0	0	0	0	0	0	0	0	0	11	11	10	0	0	0	0	0	0	0	0	0	0	0	0	0	0	0	0	0	0	0	0	0	4	5	4	0	0	0	0	0	0	0	0	0	11	11	10	0	0	0	0	0	0	0	0	0	0	0	0	0	0	0	0	0	0	0	0	0	4	5	4	0	0	0	0	0	0	0	0	0	11	11	10	0	0	0	0	0	0	0	0	0	0	0	0	0	0	0	0	0	0	27.2	27.2	27.2	82.175	734	734	12.4		14				33							0	28.965				By MS/MS	By MS/MS	By MS/MS										By MS/MS	By MS/MS	By MS/MS																			0	0	0	7.9	10.9	9.4	0	0	0	0	0	0	0	0	0	19.2	21	18.9	0	0	0	0	0	0	0	0	0	0	0	0	0	0	0	0	0	0	520560000	0	0	0	30419000	60459000	43535000	0	0	0	0	0	0	0	0	0	142320000	132680000	111140000	0	0	0	0	0	0	0	0	0	0	0	0	0	0	0	0	0	0	0	0	0	3029100	3114600	3168800	0	0	0	0	0	0	0	0	0	3	5	3	0	0	0	0	0	0	0	0	0	18071000	16876000	18142000	0	0	0	0	0	0	0	0	0	10	6	6	0	0	0	0	0	0	0	0	0	0	0	0	0	0	0	0	0	0	0	0	0	0	0	0	0	0	0	0	0	0	33				3147	257;1117;6083;9483;10466;11654;15279;21097;24447;26395;27506;30940;30955	True;True;True;True;True;True;True;True;True;True;True;True;True	261;1160;6317;9846;11000;12384;16120;22191;26186;28197;29340;32920;32935	1535;1536;7213;7214;7215;39062;39063;59376;59377;59378;59379;59380;59381;67146;67147;67148;75686;75687;75688;75689;75690;75691;98911;133373;133374;133375;154817;154818;154819;166404;166405;166406;166407;166408;166409;173568;173569;173570;173571;173572;173573;197046;197047;197048;197168;197169;197170	2136;10960;57633;57634;88017;88018;88019;88020;88021;101522;101523;101524;116045;116046;116047;116048;150290;198182;198183;198184;226867;226868;242735;242736;242737;242738;253772;253773;253774;253775;253776;253777;253778;253779;253780;290887;290888;290889;290890;291029;291030	2136;10960;57633;88017;101524;116046;150290;198183;226867;242736;253780;290889;291029
Q99MN9;D3YZC1;E9Q1J7	Q99MN9;D3YZC1;E9Q1J7	3;2;2	3;2;2	3;2;2	Propionyl-CoA carboxylase beta chain, mitochondrial	Pccb	sp|Q99MN9|PCCB_MOUSE Propionyl-CoA carboxylase beta chain, mitochondrial OS=Mus musculus OX=10090 GN=Pccb PE=1 SV=2;tr|D3YZC1|D3YZC1_MOUSE Propionyl-CoA carboxylase beta chain, mitochondrial (Fragment) OS=Mus musculus OX=10090 GN=Pccb PE=1 SV=1;tr|E9Q1J7|E	3	3	3	3	0	0	0	3	2	2	0	0	0	0	0	0	0	0	0	2	2	2	0	0	0	0	0	0	0	0	0	0	0	0	0	0	0	0	0	0	0	0	0	3	2	2	0	0	0	0	0	0	0	0	0	2	2	2	0	0	0	0	0	0	0	0	0	0	0	0	0	0	0	0	0	0	0	0	0	3	2	2	0	0	0	0	0	0	0	0	0	2	2	2	0	0	0	0	0	0	0	0	0	0	0	0	0	0	0	0	0	0	8.3	8.3	8.3	58.408	541	541;256;504	9.54		7				6							0	3.7556				By MS/MS	By MS/MS	By MS/MS										By MS/MS	By MS/MS	By matching																			0	0	0	8.3	5.7	5.7	0	0	0	0	0	0	0	0	0	5.5	5.5	5.5	0	0	0	0	0	0	0	0	0	0	0	0	0	0	0	0	0	0	59668000	0	0	0	9381000	13922000	12211000	0	0	0	0	0	0	0	0	0	7076600	10649000	6428800	0	0	0	0	0	0	0	0	0	0	0	0	0	0	0	0	0	0	0	0	0	764190	960640	878960	0	0	0	0	0	0	0	0	0	3	2	2	0	0	0	0	0	0	0	0	0	872350	1600200	919510	0	0	0	0	0	0	0	0	0	1	2	0	0	0	0	0	0	0	0	0	0	0	0	0	0	0	0	0	0	0	0	0	0	0	0	0	0	0	0	0	0	0	10				3148	5116;10190;26878	True;True;True	5329;10713;28684	33399;33400;33401;33402;65370;65371;65372;169379;169380;169381;169382;169383;169384	50284;50285;50286;98493;246986;246987;246988;246989;246990;246991	50284;98493;246988
Q99MQ5	Q99MQ5	1	1	1	Collagen alpha-1(XXV) chain;Collagen-like Alzheimer amyloid plaque component	Col25a1	sp|Q99MQ5|COPA1_MOUSE Collagen alpha-1(XXV) chain OS=Mus musculus OX=10090 GN=Col25a1 PE=2 SV=2	1	1	1	1	0	0	0	0	0	0	0	0	0	0	0	0	0	0	0	0	0	0	0	0	0	0	0	0	0	0	0	1	0	0	0	0	0	0	0	0	0	0	0	0	0	0	0	0	0	0	0	0	0	0	0	0	0	0	0	0	0	0	0	0	0	0	0	1	0	0	0	0	0	0	0	0	0	0	0	0	0	0	0	0	0	0	0	0	0	0	0	0	0	0	0	0	0	0	0	0	0	0	0	1	0	0	0	0	0	0	0	0	2	2	2	65.376	666	666	28										1			1	-2																												By MS/MS									0	0	0	0	0	0	0	0	0	0	0	0	0	0	0	0	0	0	0	0	0	0	0	0	0	0	0	2	0	0	0	0	0	0	0	0	3347600	0	0	0	0	0	0	0	0	0	0	0	0	0	0	0	0	0	0	0	0	0	0	0	0	0	0	0	3347600	0	0	0	0	0	0	0	0	0	0	0	0	0	0	0	0	0	0	0	0	0	0	0	0	0	0	0	0	0	0	0	0	0	0	0	0	0	0	0	0	0	0	0	0	0	0	0	0	0	0	0	0	0	0	0	0	0	0	0	6473300	0	0	0	0	0	0	0	0	0	0	0	0	0	0	0	0	0	0	0	0	0	+			3149	3730	TRUE	3869	23830	35972	35972			1119;1120;1121				606;612;614
Q99MR6;A0A0G2JDF8;A0A0G2JG65;A0A0G2JDN3;A0A0G2JDF1	Q99MR6;A0A0G2JDF8	12;8;3;3;2	12;8;3;3;2	12;8;3;3;2	Serrate RNA effector molecule homolog	Srrt	sp|Q99MR6|SRRT_MOUSE Serrate RNA effector molecule homolog OS=Mus musculus OX=10090 GN=Srrt PE=1 SV=1;tr|A0A0G2JDF8|A0A0G2JDF8_MOUSE Serrate RNA effector molecule homolog (Fragment) OS=Mus musculus OX=10090 GN=Srrt PE=1 SV=1	5	12	12	12	1	1	1	11	12	11	0	0	0	0	0	0	0	0	0	4	3	4	0	0	0	0	0	0	0	0	0	0	0	0	0	0	0	0	0	0	1	1	1	11	12	11	0	0	0	0	0	0	0	0	0	4	3	4	0	0	0	0	0	0	0	0	0	0	0	0	0	0	0	0	0	0	1	1	1	11	12	11	0	0	0	0	0	0	0	0	0	4	3	4	0	0	0	0	0	0	0	0	0	0	0	0	0	0	0	0	0	0	17.7	17.7	17.7	100.45	875	875;517;269;467;239	6.41	3	37				11							0	46.118	By MS/MS	By matching	By MS/MS	By MS/MS	By MS/MS	By MS/MS										By MS/MS	By MS/MS	By MS/MS																			1.5	1.5	1.5	16.8	17.7	16.8	0	0	0	0	0	0	0	0	0	4.8	3.7	4.8	0	0	0	0	0	0	0	0	0	0	0	0	0	0	0	0	0	0	832870000	33967000	34252000	26121000	182440000	274510000	218630000	0	0	0	0	0	0	0	0	0	31153000	18553000	13238000	0	0	0	0	0	0	0	0	0	0	0	0	0	0	0	0	0	0	0	0	0	15413000	17551000	16613000	0	0	0	0	0	0	1	0	1	9	13	12	0	0	0	0	0	0	0	0	0	3608800	2662100	2255500	0	0	0	0	0	0	0	0	0	5	2	1	0	0	0	0	0	0	0	0	0	0	0	0	0	0	0	0	0	0	0	0	0	0	0	0	0	0	0	0	0	0	44				3150	539;4229;6202;6332;13533;14590;16961;18736;19236;20231;27204;28587	True;True;True;True;True;True;True;True;True;True;True;True	556;4405;6442;6579;14315;15411;17841;19674;20191;21246;29023;30480	3400;3401;3402;27382;27383;27384;27385;27386;27387;39871;39872;39873;40820;40821;40822;40823;40824;88248;88249;88250;88251;88252;88253;88254;88255;88256;94801;94802;94803;108871;108872;108873;108874;108875;108876;119360;119361;119362;122245;122246;122247;122248;122249;122250;128166;171606;171607;171608;180567;180568;180569	4692;4693;4694;40856;40857;40858;40859;58979;60940;60941;60942;134993;134994;134995;134996;134997;134998;134999;135000;135001;135002;135003;135004;144494;163947;163948;163949;163950;163951;178938;178939;178940;182871;182872;182873;182874;182875;182876;182877;182878;182879;182880;182881;190995;251146;251147;251148;264135	4692;40856;58979;60942;134995;144494;163951;178938;182873;190995;251146;264135
Q99MR8;A0A0G2JF64	Q99MR8	4;1	4;1	4;1	Methylcrotonoyl-CoA carboxylase subunit alpha, mitochondrial	Mccc1	sp|Q99MR8|MCCA_MOUSE Methylcrotonoyl-CoA carboxylase subunit alpha, mitochondrial OS=Mus musculus OX=10090 GN=Mccc1 PE=1 SV=2	2	4	4	4	0	0	0	3	3	3	0	0	0	0	0	0	0	0	0	1	1	1	0	0	0	0	0	0	0	0	0	0	0	0	0	0	0	0	0	0	0	0	0	3	3	3	0	0	0	0	0	0	0	0	0	1	1	1	0	0	0	0	0	0	0	0	0	0	0	0	0	0	0	0	0	0	0	0	0	3	3	3	0	0	0	0	0	0	0	0	0	1	1	1	0	0	0	0	0	0	0	0	0	0	0	0	0	0	0	0	0	0	9.6	9.6	9.6	79.343	717	717;201	6.77		10				3							0	5.7961				By MS/MS	By MS/MS	By MS/MS										By MS/MS	By MS/MS	By MS/MS																			0	0	0	7.8	7.8	7.8	0	0	0	0	0	0	0	0	0	1.8	1.8	1.8	0	0	0	0	0	0	0	0	0	0	0	0	0	0	0	0	0	0	112840000	0	0	0	37293000	32694000	26999000	0	0	0	0	0	0	0	0	0	4959800	5886300	5009200	0	0	0	0	0	0	0	0	0	0	0	0	0	0	0	0	0	0	0	0	0	2570900	2619300	2009100	0	0	0	0	0	0	0	0	0	3	1	1	0	0	0	0	0	0	0	0	0	0	0	766300	0	0	0	0	0	0	0	0	0	1	1	1	0	0	0	0	0	0	0	0	0	0	0	0	0	0	0	0	0	0	0	0	0	0	0	0	0	0	0	0	0	0	8				3151	7553;11830;13946;33043	True;True;True;True	7835;12565;14743;35089	48175;48176;48177;77125;77126;77127;77128;90796;90797;90798;209018;209019;209020	71465;71466;71467;118502;118503;118504;138800;307714	71467;118504;138800;307714
Q99MS8	Q99MS8	1	1	1	Tubulin polyglutamylase complex subunit 1	Tpgs1	sp|Q99MS8|TPGS1_MOUSE Tubulin polyglutamylase complex subunit 1 OS=Mus musculus OX=10090 GN=Tpgs1 PE=1 SV=1	1	1	1	1	0	0	0	0	0	0	0	0	0	0	0	0	0	0	0	1	1	0	0	0	0	0	0	0	0	0	0	0	0	0	0	0	0	0	0	0	0	0	0	0	0	0	0	0	0	0	0	0	0	0	0	1	1	0	0	0	0	0	0	0	0	0	0	0	0	0	0	0	0	0	0	0	0	0	0	0	0	0	0	0	0	0	0	0	0	0	0	1	1	0	0	0	0	0	0	0	0	0	0	0	0	0	0	0	0	0	0	0	3.6	3.6	3.6	32.625	303	303	16						2							0.0058758	2.0953																By MS/MS	By MS/MS																				0	0	0	0	0	0	0	0	0	0	0	0	0	0	0	3.6	3.6	0	0	0	0	0	0	0	0	0	0	0	0	0	0	0	0	0	0	0	3939900	0	0	0	0	0	0	0	0	0	0	0	0	0	0	0	2438800	1501100	0	0	0	0	0	0	0	0	0	0	0	0	0	0	0	0	0	0	0	0	0	0	0	0	0	0	0	0	0	0	0	0	0	0	0	0	0	0	0	0	0	0	0	0	0	0	0	217390	0	0	0	0	0	0	0	0	0	0	1	1	0	0	0	0	0	0	0	0	0	0	0	0	0	0	0	0	0	0	0	0	0	0	0	0	0	0	0	0	0	0	0	2				3152	3893	TRUE	4054	25240;25241	38256;38257	38256
Q99MX0	Q99MX0	1	1	1	Transketolase-like protein 1	Tktl1	sp|Q99MX0|TKTL1_MOUSE Transketolase-like protein 1 OS=Mus musculus OX=10090 GN=Tktl1 PE=1 SV=2	1	1	1	1	0	0	0	0	0	0	0	0	0	0	0	0	0	0	0	1	0	0	0	0	0	0	0	0	0	0	0	0	0	0	0	0	0	0	0	0	0	0	0	0	0	0	0	0	0	0	0	0	0	0	0	1	0	0	0	0	0	0	0	0	0	0	0	0	0	0	0	0	0	0	0	0	0	0	0	0	0	0	0	0	0	0	0	0	0	0	0	1	0	0	0	0	0	0	0	0	0	0	0	0	0	0	0	0	0	0	0	0	1.7	1.7	1.7	65.244	595	595	16						1							0.0025974	2.3722																By MS/MS																					0	0	0	0	0	0	0	0	0	0	0	0	0	0	0	1.7	0	0	0	0	0	0	0	0	0	0	0	0	0	0	0	0	0	0	0	0	19131000	0	0	0	0	0	0	0	0	0	0	0	0	0	0	0	19131000	0	0	0	0	0	0	0	0	0	0	0	0	0	0	0	0	0	0	0	0	0	0	0	0	0	0	0	0	0	0	0	0	0	0	0	0	0	0	0	0	0	0	0	0	0	0	0	2342500	0	0	0	0	0	0	0	0	0	0	0	1	0	0	0	0	0	0	0	0	0	0	0	0	0	0	0	0	0	0	0	0	0	0	0	0	0	0	0	0	0	0	0	0	1				3153	17163	TRUE	18049	110081	165795	165795
Q99N15;A2AFQ2;O08756	Q99N15;A2AFQ2;O08756	13;12;9	13;12;9	13;12;9	3-hydroxyacyl-CoA dehydrogenase type-2	Hsd17b10	tr|Q99N15|Q99N15_MOUSE 17beta-hydroxysteroid dehydrogenase type 10/short chain L-3-hydroxyacyl-CoA dehydrogenase OS=Mus musculus OX=10090 GN=Hsd17b10 PE=1 SV=1;tr|A2AFQ2|A2AFQ2_MOUSE 3-hydroxyacyl-CoA dehydrogenase type-2 OS=Mus musculus OX=10090 GN=Hsd17b	3	13	13	13	0	0	0	12	11	12	0	0	0	0	0	0	0	0	0	13	12	13	0	0	0	0	0	0	0	0	0	0	0	0	0	0	0	0	0	0	0	0	0	12	11	12	0	0	0	0	0	0	0	0	0	13	12	13	0	0	0	0	0	0	0	0	0	0	0	0	0	0	0	0	0	0	0	0	0	12	11	12	0	0	0	0	0	0	0	0	0	13	12	13	0	0	0	0	0	0	0	0	0	0	0	0	0	0	0	0	0	0	80.5	80.5	80.5	27.273	261	261;271;261	9.53		62				53							0	215.9				By MS/MS	By MS/MS	By MS/MS										By MS/MS	By MS/MS	By MS/MS																			0	0	0	77	67	77	0	0	0	0	0	0	0	0	0	80.5	74.7	80.5	0	0	0	0	0	0	0	0	0	0	0	0	0	0	0	0	0	0	3184200000	0	0	0	681470000	789180000	820740000	0	0	0	0	0	0	0	0	0	324600000	346200000	222040000	0	0	0	0	0	0	0	0	0	0	0	0	0	0	0	0	0	0	0	0	0	52752000	61570000	52803000	0	0	0	0	0	0	0	0	0	28	31	30	0	0	0	0	0	0	0	0	0	40275000	49162000	34413000	0	0	0	0	0	0	0	0	0	22	22	14	0	0	0	0	0	0	0	0	0	0	0	0	0	0	0	0	0	0	0	0	0	0	0	0	0	0	0	0	0	0	147				3154	10060;10719;11557;12747;13212;15209;16780;19333;19436;21021;24176;30377;32080	True;True;True;True;True;True;True;True;True;True;True;True;True	10575;11275;12278;13506;13984;16049;17658;17659;20292;20397;22100;25910;32345;34097	64667;64668;64669;64670;64671;64672;68889;68890;68891;68892;68893;68894;68895;68896;68897;68898;68899;68900;75035;75036;75037;75038;75039;75040;75041;75042;75043;75044;75045;75046;82808;82809;82810;82811;82812;85959;85960;85961;98534;98535;98536;98537;98538;98539;98540;98541;98542;107867;107868;107869;107870;107871;107872;107873;107874;107875;122807;122808;122809;122810;122811;122812;122813;122814;122815;122816;123352;123353;123354;123355;123356;123357;123358;123359;123360;132768;132769;132770;132771;132772;132773;132774;153222;153223;153224;153225;153226;153227;153228;153229;153230;193487;193488;193489;193490;193491;193492;193493;193494;193495;193496;193497;193498;203833;203834;203835;203836;203837;203838;203839;203840;203841;203842;203843;203844	97466;97467;97468;97469;97470;97471;97472;97473;97474;97475;97476;97477;97478;97479;104573;104574;104575;104576;104577;104578;104579;104580;104581;104582;104583;104584;104585;104586;104587;104588;104589;104590;104591;115083;115084;115085;115086;115087;115088;115089;115090;115091;115092;115093;115094;115095;115096;115097;115098;115099;115100;115101;126901;126902;126903;131614;131615;149774;149775;149776;149777;149778;149779;149780;149781;149782;149783;149784;149785;149786;149787;149788;162630;162631;162632;162633;162634;162635;162636;183608;183609;183610;183611;183612;183613;183614;183615;183616;184384;184385;184386;184387;184388;197340;197341;197342;197343;197344;197345;197346;197347;197348;197349;197350;197351;224723;224724;224725;224726;224727;224728;224729;224730;224731;224732;224733;224734;224735;224736;224737;224738;224739;224740;224741;224742;224743;285908;285909;285910;285911;285912;285913;285914;285915;285916;300840;300841;300842;300843;300844;300845;300846;300847;300848;300849;300850;300851;300852;300853;300854;300855;300856;300857;300858;300859;300860;300861;300862;300863;300864	97471;104586;115098;126902;131615;149779;162630;183615;184386;197344;224733;285911;300861	775				247
Q99N92	Q99N92	1	1	1	39S ribosomal protein L27, mitochondrial	Mrpl27	sp|Q99N92|RM27_MOUSE 39S ribosomal protein L27, mitochondrial OS=Mus musculus OX=10090 GN=Mrpl27 PE=1 SV=1	1	1	1	1	0	0	0	0	1	0	0	0	0	0	0	0	0	0	0	1	1	1	0	0	0	0	0	0	0	0	0	0	0	0	0	0	0	0	0	0	0	0	0	0	1	0	0	0	0	0	0	0	0	0	0	1	1	1	0	0	0	0	0	0	0	0	0	0	0	0	0	0	0	0	0	0	0	0	0	0	1	0	0	0	0	0	0	0	0	0	0	1	1	1	0	0	0	0	0	0	0	0	0	0	0	0	0	0	0	0	0	0	8.8	8.8	8.8	15.944	148	148	13		1				3							0.0039761	2.2438					By MS/MS											By MS/MS	By MS/MS	By MS/MS																			0	0	0	0	8.8	0	0	0	0	0	0	0	0	0	0	8.8	8.8	8.8	0	0	0	0	0	0	0	0	0	0	0	0	0	0	0	0	0	0	47973000	0	0	0	0	17362000	0	0	0	0	0	0	0	0	0	0	12442000	10686000	7483400	0	0	0	0	0	0	0	0	0	0	0	0	0	0	0	0	0	0	0	0	0	0	1248500	0	0	0	0	0	0	0	0	0	0	0	1	0	0	0	0	0	0	0	0	0	0	0	0	1144800	0	0	0	0	0	0	0	0	0	1	2	2	0	0	0	0	0	0	0	0	0	0	0	0	0	0	0	0	0	0	0	0	0	0	0	0	0	0	0	0	0	0	6				3155	22056	TRUE	23207	139443;139444;139445;139446	206446;206447;206448;206449;206450;206451	206446
Q9D3F3;Q99N96	Q9D3F3;Q99N96	3;3	3;3	3;3	39S ribosomal protein L1, mitochondrial	Mrpl1	tr|Q9D3F3|Q9D3F3_MOUSE 39S ribosomal protein L1, mitochondrial OS=Mus musculus OX=10090 GN=Mrpl1 PE=1 SV=1;sp|Q99N96|RM01_MOUSE 39S ribosomal protein L1, mitochondrial OS=Mus musculus OX=10090 GN=Mrpl1 PE=1 SV=2	2	3	3	3	0	0	0	2	2	2	0	0	0	0	0	0	0	0	0	1	1	1	0	0	0	0	0	0	1	0	1	0	0	0	0	0	0	0	0	0	0	0	0	2	2	2	0	0	0	0	0	0	0	0	0	1	1	1	0	0	0	0	0	0	1	0	1	0	0	0	0	0	0	0	0	0	0	0	0	2	2	2	0	0	0	0	0	0	0	0	0	1	1	1	0	0	0	0	0	0	1	0	1	0	0	0	0	0	0	0	0	0	15.9	15.9	15.9	31.012	276	276;336	11.1		6				3			2				0	3.8626				By MS/MS	By MS/MS	By MS/MS										By matching	By MS/MS	By matching							By MS/MS		By matching										0	0	0	13.4	13.4	13.4	0	0	0	0	0	0	0	0	0	7.6	7.6	7.6	0	0	0	0	0	0	2.5	0	2.5	0	0	0	0	0	0	0	0	0	79824000	0	0	0	12343000	15275000	14629000	0	0	0	0	0	0	0	0	0	9805900	6441400	9047900	0	0	0	0	0	0	5477400	0	6804000	0	0	0	0	0	0	0	0	0	0	0	0	972450	1112800	1020300	0	0	0	0	0	0	0	0	0	1	3	3	0	0	0	0	0	0	0	0	0	0	0	1384100	0	0	0	0	0	0	0	0	0	0	1	0	0	0	0	0	0	0	0	0	5907800	0	0	0	0	0	0	0	0	0	0	0	0	0	0	0	0	0	0	0	0	0	8				3156	24046;26982;28957	True;True;True	25778;28791;30862	152568;152569;170153;170154;170155;182803;182804;182805;182806;182807;182808	223838;248489;248490;267492;267493;267494;267495;267496;267497	223838;248489;267497
Q99NB8	Q99NB8	7	6	6	Ubiquilin-4	Ubqln4	sp|Q99NB8|UBQL4_MOUSE Ubiquilin-4 OS=Mus musculus OX=10090 GN=Ubqln4 PE=1 SV=1	1	7	6	6	0	0	0	7	7	6	0	0	0	0	0	0	0	0	0	1	1	1	0	0	0	0	0	0	0	0	0	0	0	0	0	0	0	0	0	0	0	0	0	6	6	5	0	0	0	0	0	0	0	0	0	0	0	0	0	0	0	0	0	0	0	0	0	0	0	0	0	0	0	0	0	0	0	0	0	6	6	5	0	0	0	0	0	0	0	0	0	0	0	0	0	0	0	0	0	0	0	0	0	0	0	0	0	0	0	0	0	0	26.2	24.5	24.5	63.505	596	596	4		19											0	27.961				By MS/MS	By MS/MS	By MS/MS										By matching	By matching	By matching																			0	0	0	26.2	26.2	20.5	0	0	0	0	0	0	0	0	0	1.7	1.7	1.7	0	0	0	0	0	0	0	0	0	0	0	0	0	0	0	0	0	0	219370000	0	0	0	77422000	82345000	59601000	0	0	0	0	0	0	0	0	0	0	0	0	0	0	0	0	0	0	0	0	0	0	0	0	0	0	0	0	0	0	0	0	0	5729200	4968500	5540000	0	0	0	0	0	0	0	0	0	4	6	3	0	0	0	0	0	0	0	0	0	0	0	0	0	0	0	0	0	0	0	0	0	0	0	0	0	0	0	0	0	0	0	0	0	0	0	0	0	0	0	0	0	0	0	0	0	0	0	0	0	0	0	0	0	0	13				3157	1784;2121;18586;20699;21747;23118;28321	True;True;True;True;False;True;True	1861;2204;19519;21762;22880;24609;30203	11762;11763;11764;13769;13770;13771;118501;118502;118503;118504;118505;130722;130723;130724;137618;137619;137620;137621;137622;137623;146567;146568;146569;179004;179005	18471;18472;18473;21201;177865;177866;177867;177868;177869;194505;194506;194507;203982;203983;203984;203985;203986;203987;203988;203989;215516;262119	18473;21201;177869;194507;203982;215516;262119
Q99P31;A0A0U1RPF2;A0A0U1RPE7;A0A0U1RQ49;A0A0U1RNL5	Q99P31;A0A0U1RPF2	9;7;4;4;1	9;7;4;4;1	9;7;4;4;1	Hsp70-binding protein 1	Hspbp1	sp|Q99P31|HPBP1_MOUSE Hsp70-binding protein 1 OS=Mus musculus OX=10090 GN=Hspbp1 PE=1 SV=1;tr|A0A0U1RPF2|A0A0U1RPF2_MOUSE Hsp70-binding protein 1 (Fragment) OS=Mus musculus OX=10090 GN=Hspbp1 PE=1 SV=1	5	9	9	9	0	0	0	8	9	9	0	0	0	0	0	0	0	0	0	1	1	1	0	0	0	0	0	0	0	0	0	0	0	0	0	0	0	0	0	0	0	0	0	8	9	9	0	0	0	0	0	0	0	0	0	1	1	1	0	0	0	0	0	0	0	0	0	0	0	0	0	0	0	0	0	0	0	0	0	8	9	9	0	0	0	0	0	0	0	0	0	1	1	1	0	0	0	0	0	0	0	0	0	0	0	0	0	0	0	0	0	0	40.6	40.6	40.6	39.166	357	357;275;211;256;97	5.24		26				3							0	33.617				By MS/MS	By MS/MS	By MS/MS										By matching	By MS/MS	By matching																			0	0	0	38.1	40.6	40.6	0	0	0	0	0	0	0	0	0	2.8	2.8	2.8	0	0	0	0	0	0	0	0	0	0	0	0	0	0	0	0	0	0	277420000	0	0	0	92034000	73134000	102600000	0	0	0	0	0	0	0	0	0	3642400	3350400	2660100	0	0	0	0	0	0	0	0	0	0	0	0	0	0	0	0	0	0	0	0	0	7071200	5562000	7133500	0	0	0	0	0	0	0	0	0	9	9	7	0	0	0	0	0	0	0	0	0	0	0	406930	0	0	0	0	0	0	0	0	0	0	1	0	0	0	0	0	0	0	0	0	0	0	0	0	0	0	0	0	0	0	0	0	0	0	0	0	0	0	0	0	0	0	26				3158	218;219;1437;5753;16180;17866;18341;24579;30892	True;True;True;True;True;True;True;True;True	222;223;1496;5981;17048;18772;19265;26323;32872	1283;1284;1285;1286;1287;1288;9351;9352;9353;9354;9355;9356;37313;37314;37315;104552;104553;114352;114353;114354;117121;117122;117123;155572;155573;155574;196684;196685;196686	1785;1786;1787;1788;1789;14518;14519;14520;55408;55409;55410;55411;55412;55413;158433;158434;172253;172254;172255;172256;172257;172258;176050;176051;227878;290323	1785;1789;14519;55413;158433;172257;176051;227878;290323
Q99P72;Q8BH78;Q8BHF5	Q99P72	23;6;6	23;6;6	23;6;6	Reticulon-4	Rtn4	sp|Q99P72|RTN4_MOUSE Reticulon-4 OS=Mus musculus OX=10090 GN=Rtn4 PE=1 SV=2	3	23	23	23	0	0	0	21	21	21	0	0	0	0	0	0	0	0	0	8	8	8	0	0	0	0	0	0	0	0	0	1	1	1	0	0	0	0	0	0	0	0	0	21	21	21	0	0	0	0	0	0	0	0	0	8	8	8	0	0	0	0	0	0	0	0	0	1	1	1	0	0	0	0	0	0	0	0	0	21	21	21	0	0	0	0	0	0	0	0	0	8	8	8	0	0	0	0	0	0	0	0	0	1	1	1	0	0	0	0	0	0	41.8	41.8	41.8	126.61	1162	1162;356;375	7.3		82				24				3			0	150.42				By MS/MS	By MS/MS	By MS/MS										By MS/MS	By MS/MS	By MS/MS										By MS/MS	By MS/MS	By MS/MS							0	0	0	40.6	40.6	40.6	0	0	0	0	0	0	0	0	0	10.8	12.4	12.4	0	0	0	0	0	0	0	0	0	1.1	1.1	1.1	0	0	0	0	0	0	2550100000	0	0	0	666390000	806170000	717890000	0	0	0	0	0	0	0	0	0	126550000	125810000	89402000	0	0	0	0	0	0	0	0	0	8755300	4584000	4578100	0	0	0	0	0	0	0	0	0	51560000	58389000	51182000	0	0	0	0	0	0	0	0	0	33	36	35	0	0	0	0	0	0	0	0	0	16447000	17940000	13006000	0	0	0	0	0	0	0	0	0	12	13	6	0	0	0	0	0	0	0	0	0	0	0	9720600	0	0	0	0	0	0	0	0	0	3	1	1	0	0	0	0	0	0	140				3159	2471;2853;2854;2858;3300;4160;6279;7310;7463;7505;8047;10958;10959;15358;18287;18828;19035;20554;24877;28670;31241;31712;33265	True;True;True;True;True;True;True;True;True;True;True;True;True;True;True;True;True;True;True;True;True;True;True	2560;2951;2952;2956;3427;4333;6525;7585;7743;7785;8336;11570;11571;16201;19210;19773;19988;21599;26631;30564;33235;33715;35324	15847;18384;18385;18386;18387;18388;18389;18399;18400;18401;18402;18403;18404;21148;21149;21150;26997;26998;26999;27000;27001;40394;40395;40396;40397;40398;46737;46738;46739;46740;46741;47664;47665;47666;47912;47913;47914;47915;47916;50837;50838;50839;50840;50841;50842;70733;70734;70735;70736;70737;70738;70739;70740;70741;70742;70743;70744;99313;99314;99315;99316;99317;99318;99319;99320;99321;116887;116888;116889;119899;119900;119901;121114;121115;121116;121117;121118;121119;129880;129881;129882;129883;129884;129885;157426;157427;157428;180990;180991;180992;198894;198895;198896;198897;198898;198899;198900;198901;198902;201397;201398;201399;210319;210320;210321;210322;210323;210324;210325	24446;28207;28208;28209;28210;28211;28212;28213;28214;28215;28225;28226;28227;28228;28229;31748;40395;40396;40397;40398;40399;59752;59753;59754;59755;59756;59757;59758;59759;59760;59761;69522;69523;69524;69525;69526;70797;70798;71105;71106;71107;71108;71109;75256;75257;75258;75259;107682;107683;107684;107685;107686;107687;107688;107689;107690;107691;107692;107693;107694;107695;107696;107697;107698;107699;107700;107701;107702;107703;107704;107705;107706;107707;107708;107709;107710;150744;150745;150746;150747;150748;150749;150750;150751;150752;150753;150754;150755;150756;150757;150758;150759;150760;150761;150762;150763;150764;150765;150766;150767;150768;150769;150770;150771;150772;150773;175779;179702;179703;179704;179705;181327;181328;181329;181330;181331;181332;181333;193334;193335;193336;193337;193338;193339;230224;230225;230226;264682;264683;264684;293905;293906;293907;293908;293909;293910;293911;297094;297095;297096;297097;297098;309823;309824;309825;309826	24446;28207;28215;28229;31748;40398;59757;69526;70798;71108;75259;107687;107706;150753;175779;179705;181331;193337;230226;264682;293909;297098;309826
Q99PG2	Q99PG2	8	8	8	Opioid growth factor receptor	Ogfr	sp|Q99PG2|OGFR_MOUSE Opioid growth factor receptor OS=Mus musculus OX=10090 GN=Ogfr PE=1 SV=1	1	8	8	8	0	0	0	6	8	8	0	0	0	0	0	0	0	0	0	0	0	0	0	0	0	0	0	0	0	0	0	0	0	0	0	0	0	0	0	0	0	0	0	6	8	8	0	0	0	0	0	0	0	0	0	0	0	0	0	0	0	0	0	0	0	0	0	0	0	0	0	0	0	0	0	0	0	0	0	6	8	8	0	0	0	0	0	0	0	0	0	0	0	0	0	0	0	0	0	0	0	0	0	0	0	0	0	0	0	0	0	0	24.6	24.6	24.6	70.678	633	633	4		23											0	22.312				By MS/MS	By MS/MS	By MS/MS																															0	0	0	16.4	24.6	24.6	0	0	0	0	0	0	0	0	0	0	0	0	0	0	0	0	0	0	0	0	0	0	0	0	0	0	0	0	0	0	326870000	0	0	0	76730000	115140000	135000000	0	0	0	0	0	0	0	0	0	0	0	0	0	0	0	0	0	0	0	0	0	0	0	0	0	0	0	0	0	0	0	0	0	7766900	7571800	8208300	0	0	0	0	0	0	0	0	0	4	8	7	0	0	0	0	0	0	0	0	0	0	0	0	0	0	0	0	0	0	0	0	0	0	0	0	0	0	0	0	0	0	0	0	0	0	0	0	0	0	0	0	0	0	0	0	0	0	0	0	0	0	0	0	0	0	19				3160	4504;5494;8372;9012;12502;12767;25637;26339	True;True;True;True;True;True;True;True	4687;5714;8671;9341;13258;13526;27420;28140	29164;29165;29166;35655;35656;35657;52787;52788;52789;56318;56319;81263;81264;82899;82900;82901;162206;162207;162208;166092;166093;166094;166095	43156;43157;43158;53147;78154;78155;78156;83344;83345;124666;124667;126990;237262;237263;237264;242331;242332;242333;242334;242335	43156;53147;78155;83345;124667;126990;237262;242335
Q99PL6;B8JJA4	Q99PL6	3;1	3;1	3;1	UBX domain-containing protein 6	Ubxn6	sp|Q99PL6|UBXN6_MOUSE UBX domain-containing protein 6 OS=Mus musculus OX=10090 GN=Ubxn6 PE=1 SV=1	2	3	3	3	0	0	0	3	3	3	0	0	0	0	0	0	0	0	0	0	0	0	0	0	0	0	0	0	0	0	0	0	0	0	0	0	0	0	0	0	0	0	0	3	3	3	0	0	0	0	0	0	0	0	0	0	0	0	0	0	0	0	0	0	0	0	0	0	0	0	0	0	0	0	0	0	0	0	0	3	3	3	0	0	0	0	0	0	0	0	0	0	0	0	0	0	0	0	0	0	0	0	0	0	0	0	0	0	0	0	0	0	11.3	11.3	11.3	49.795	442	442;154	4		9											0.0020534	2.5459				By MS/MS	By MS/MS	By MS/MS																															0	0	0	11.3	11.3	11.3	0	0	0	0	0	0	0	0	0	0	0	0	0	0	0	0	0	0	0	0	0	0	0	0	0	0	0	0	0	0	87994000	0	0	0	29024000	28036000	30933000	0	0	0	0	0	0	0	0	0	0	0	0	0	0	0	0	0	0	0	0	0	0	0	0	0	0	0	0	0	0	0	0	0	2282600	1933700	2274400	0	0	0	0	0	0	0	0	0	1	1	1	0	0	0	0	0	0	0	0	0	0	0	0	0	0	0	0	0	0	0	0	0	0	0	0	0	0	0	0	0	0	0	0	0	0	0	0	0	0	0	0	0	0	0	0	0	0	0	0	0	0	0	0	0	0	3				3161	16997;26808;29960	True;True;True	17877;28614;31901	109054;109055;109056;168934;168935;168936;190567;190568;190569	164182;246484;281318;281319	164182;246484;281319
Q99PT1	Q99PT1	9	9	9	Rho GDP-dissociation inhibitor 1	Arhgdia	sp|Q99PT1|GDIR1_MOUSE Rho GDP-dissociation inhibitor 1 OS=Mus musculus OX=10090 GN=Arhgdia PE=1 SV=3	1	9	9	9	2	3	2	7	8	8	2	2	2	2	2	2	1	1	1	3	3	3	0	0	0	0	0	0	0	0	0	0	0	0	0	0	0	0	0	0	2	3	2	7	8	8	2	2	2	2	2	2	1	1	1	3	3	3	0	0	0	0	0	0	0	0	0	0	0	0	0	0	0	0	0	0	2	3	2	7	8	8	2	2	2	2	2	2	1	1	1	3	3	3	0	0	0	0	0	0	0	0	0	0	0	0	0	0	0	0	0	0	42.6	42.6	42.6	23.407	204	204	6.01	8	50	6	6	3	9							0	323.31	By MS/MS	By MS/MS	By MS/MS	By MS/MS	By MS/MS	By MS/MS	By MS/MS	By MS/MS	By MS/MS	By MS/MS	By MS/MS	By MS/MS	By MS/MS	By matching	By matching	By MS/MS	By MS/MS	By MS/MS																			12.7	20.1	15.2	42.6	42.6	42.6	15.2	15.2	15.2	15.2	15.2	15.2	4.9	4.9	4.9	28.4	28.4	28.4	0	0	0	0	0	0	0	0	0	0	0	0	0	0	0	0	0	0	9207400000	24720000	107140000	28501000	2696200000	2647200000	2886600000	61561000	59531000	70976000	65494000	98919000	143440000	955470	737050	780500	98446000	134720000	81532000	0	0	0	0	0	0	0	0	0	0	0	0	0	0	0	0	0	0	0	42074000	22070000	214260000	187110000	210430000	34749000	41251000	36992000	34585000	49122000	52212000	1	3	1	35	32	38	1	2	2	1	2	2	0	0	0	11978000	19478000	12580000	0	0	0	0	0	0	0	0	0	4	6	3	0	0	0	0	0	0	0	0	0	0	0	0	0	0	0	0	0	0	0	0	0	0	0	0	0	0	0	0	0	0	133				3162	515;12705;19212;19213;25388;25389;25390;27301;29470	True;True;True;True;True;True;True;True;True	529;530;531;13464;20167;20168;27165;27166;27167;29124;31388	3204;3205;3206;3207;3208;3209;3210;3211;3212;3213;3214;3215;3216;3217;3218;3219;82573;82574;82575;82576;82577;82578;122086;122087;122088;122089;122090;122091;122092;122093;122094;122095;122096;122097;122098;122099;122100;122101;122102;122103;160625;160626;160627;160628;160629;160630;160631;160632;160633;160634;160635;160636;160637;160638;160639;160640;160641;160642;160643;160644;160645;172281;172282;172283;187011;187012;187013;187014;187015;187016;187017;187018;187019;187020;187021;187022;187023;187024;187025;187026;187027;187028	4393;4394;4395;4396;4397;4398;4399;4400;4401;4402;4403;4404;4405;4406;4407;4408;4409;4410;4411;4412;126488;126489;126490;126491;126492;126493;126494;126495;126496;126497;126498;126499;182572;182573;182574;182575;182576;182577;182578;182579;182580;182581;182582;182583;182584;182585;182586;182587;182588;182589;182590;182591;182592;182593;182594;182595;182596;182597;182598;182599;182600;182601;182602;182603;182604;182605;182606;235019;235020;235021;235022;235023;235024;235025;235026;235027;235028;235029;235030;235031;235032;235033;235034;235035;235036;235037;235038;235039;235040;235041;235042;235043;235044;235045;235046;235047;235048;235049;252069;252070;252071;252072;275841;275842;275843;275844;275845;275846;275847;275848;275849;275850;275851;275852;275853;275854;275855;275856;275857;275858;275859;275860;275861;275862;275863;275864;275865;275866;275867;275868;275869;275870;275871;275872;275873;275874;275875	4407;126499;182575;182593;235019;235023;235046;252069;275865				468				162
Q99PV0;B7ZC27	Q99PV0	70;28	70;28	69;27	Pre-mRNA-processing-splicing factor 8	Prpf8	sp|Q99PV0|PRP8_MOUSE Pre-mRNA-processing-splicing factor 8 OS=Mus musculus OX=10090 GN=Prpf8 PE=1 SV=2	2	70	70	69	0	0	0	51	54	52	0	0	0	0	0	0	0	0	0	48	45	48	0	0	0	1	1	1	1	1	1	2	2	2	0	0	0	0	0	0	0	0	0	51	54	52	0	0	0	0	0	0	0	0	0	48	45	48	0	0	0	1	1	1	1	1	1	2	2	2	0	0	0	0	0	0	0	0	0	51	54	52	0	0	0	0	0	0	0	0	0	48	45	48	0	0	0	1	1	1	1	1	1	2	2	2	0	0	0	0	0	0	39.7	39.7	39.7	273.61	2335	2335;1044	9.82		193				151		3	3	6			0	323.31				By MS/MS	By MS/MS	By MS/MS										By MS/MS	By MS/MS	By MS/MS				By matching	By matching	By MS/MS	By matching	By matching	By MS/MS	By MS/MS	By MS/MS	By MS/MS							0	0	0	31.1	32.6	31.2	0	0	0	0	0	0	0	0	0	29.3	27.5	29	0	0	0	0.7	0.7	0.7	0.4	0.4	0.4	0.8	0.8	0.8	0	0	0	0	0	0	5680400000	0	0	0	967070000	1473100000	1306800000	0	0	0	0	0	0	0	0	0	809110000	489800000	572930000	0	0	0	217290	5516600	4415900	9941200	11829000	9169500	9716100	5767300	5046800	0	0	0	0	0	0	0	0	0	80469000	103650000	88771000	0	0	0	0	0	0	0	0	0	42	80	66	0	0	0	0	0	0	0	0	0	97325000	71273000	89050000	0	0	0	0	0	0	0	0	0	59	40	49	0	0	0	0	0	1	0	0	0	19580000	11651000	10786000	0	0	0	0	0	0	0	0	1	2	1	1	0	0	0	0	0	0	342				3163	280;1170;1330;1568;1569;2057;2244;2623;3815;3882;4014;4059;4359;4360;4688;5717;6705;7015;7628;7810;8405;8520;10790;10939;11496;11942;12714;13297;14374;14988;16662;17316;17692;18213;19655;20394;21740;21741;21744;22794;22795;22897;23356;23443;23519;23755;24170;25178;25789;26256;26881;27038;27275;27324;27437;27815;27831;28359;28893;29804;31220;31387;32128;32258;32339;32401;32664;32888;33047;33447	True;True;True;True;True;True;True;True;True;True;True;True;True;True;True;True;True;True;True;True;True;True;True;True;True;True;True;True;True;True;True;True;True;True;True;True;True;True;True;True;True;True;True;True;True;True;True;True;True;True;True;True;True;True;True;True;True;True;True;True;True;True;True;True;True;True;True;True;True;True	284;1217;1387;1631;1632;2140;2328;2716;3965;4043;4182;4230;4536;4537;4889;5945;6965;7284;7911;8098;8705;8827;11352;11543;12215;12679;13473;14075;15187;15823;17537;18208;18209;18593;19134;20628;21423;22872;22873;22877;24146;24147;24294;24926;25155;25156;25478;25904;26943;27573;28052;28687;28847;29097;29148;29270;29271;29682;29699;30246;30796;31733;33214;33383;34146;34280;34364;34428;34698;34928;35093;35513	1697;1698;1699;1700;1701;1702;1703;1704;1705;7572;7573;7574;7575;7576;7577;8686;8687;8688;8689;8690;8691;10129;10130;10131;10132;10133;10134;13445;13446;13447;14494;14495;14496;16974;16975;16976;24509;24510;24511;24512;24513;25167;25168;25169;25170;25171;25172;26058;26059;26060;26409;26410;26411;26412;26413;26414;26415;26416;26417;28337;28338;28339;28340;28341;28342;30703;30704;30705;37068;37069;37070;37071;37072;37073;37074;37075;37076;37077;37078;37079;43430;43431;43432;43433;43434;43435;43436;43437;43438;45133;45134;45135;45136;45137;45138;45139;45140;45141;48607;48608;48609;48610;48611;48612;49659;49660;49661;49662;52913;52914;52915;52916;52917;52918;53611;53612;53613;53614;69285;69286;69287;70624;70625;70626;70627;70628;70629;74653;74654;74655;77801;77802;77803;77804;77805;77806;77807;77808;82622;82623;82624;82625;82626;82627;86537;86538;93396;93397;93398;93399;93400;93401;93402;93403;93404;97208;97209;97210;107138;107139;107140;107141;107142;107143;110981;110982;110983;110984;110985;110986;110987;110988;110989;110990;110991;110992;110993;113153;113154;113155;113156;113157;113158;116417;116418;116419;116420;116421;116422;116423;116424;124873;124874;124875;129011;129012;129013;137558;137559;137560;137561;137562;137563;137590;137591;137592;144269;144270;144271;144272;144273;144274;144275;144276;144277;144891;144892;144893;147840;147841;147842;149001;149002;149003;149004;149005;149006;150696;150697;150698;153190;153191;153192;153193;153194;153195;159241;159242;159243;159244;159245;159246;159247;159248;162969;162970;162971;162972;162973;162974;162975;162976;162977;162978;162979;162980;165496;165497;165498;165499;165500;165501;165502;165503;165504;169396;169397;169398;170408;170409;170410;170411;170412;170413;172133;172134;172135;172136;172137;172138;172433;172434;172435;172436;172437;172438;172439;172440;172441;172442;173222;173223;173224;173225;173226;173227;173228;173229;173230;175936;175937;175938;175939;175940;175941;176044;176045;176046;176047;176048;176049;176050;176051;179258;179259;179260;179261;182385;182386;182387;189370;189371;198819;198820;198821;198822;199711;199712;199713;204104;204105;204106;204830;204831;204832;205241;205242;205567;205568;205569;205570;205571;205572;206916;206917;206918;206919;206920;206921;208194;208195;209029;209030;211317;211318;211319	2370;2371;2372;2373;2374;2375;2376;2377;11620;11621;13640;13641;13642;13643;13644;13645;13646;13647;13648;13649;13650;13651;13652;15542;15543;15544;15545;20796;20797;20798;20799;20800;20801;22245;22246;22247;26411;26412;26413;37128;37129;37130;38133;38134;38135;38136;38137;39252;39652;39653;39654;39655;39656;39657;39658;39659;42112;42113;42114;42115;46496;46497;46498;55004;55005;55006;55007;55008;55009;55010;65406;65407;65408;65409;65410;65411;65412;65413;65414;65415;65416;65417;65418;65419;65420;65421;65422;65423;65424;65425;67594;67595;67596;67597;67598;67599;67600;67601;67602;67603;67604;67605;67606;72210;72211;72212;72213;72214;72215;73741;73742;73743;73744;78324;78325;78326;78327;78328;78329;78330;78331;79277;79278;79279;79280;79281;105120;107532;107533;107534;107535;107536;107537;107538;114542;119588;119589;119590;119591;119592;119593;119594;126576;126577;126578;126579;126580;126581;132308;132309;142585;142586;142587;142588;142589;142590;142591;142592;147823;147824;161657;161658;161659;161660;161661;161662;161663;161664;161665;167025;167026;167027;167028;167029;167030;167031;167032;167033;167034;167035;167036;170126;170127;170128;170129;170130;170131;170132;170133;170134;170135;170136;170137;170138;170139;170140;170141;170142;175201;175202;175203;175204;175205;186455;186456;186457;192045;192046;203884;203885;203886;203887;203888;203948;203949;203950;212564;212565;212566;212567;212568;213237;213238;213239;216983;218322;218323;218324;218325;221185;221186;224677;224678;224679;224680;224681;224682;224683;224684;224685;232815;232816;232817;232818;232819;232820;232821;232822;238238;238239;238240;238241;238242;238243;238244;238245;241495;241496;241497;241498;241499;241500;241501;241502;241503;241504;241505;241506;241507;241508;247010;247011;248816;248817;248818;248819;248820;248821;251905;251906;251907;251908;251909;251910;251911;251912;251913;252239;252240;252241;252242;252243;252244;252245;252246;252247;252248;252249;252250;252251;253286;253287;253288;253289;253290;253291;253292;253293;253294;253295;253296;257603;257604;257605;257606;257607;257608;257609;257763;257764;257765;257766;257767;257768;257769;257770;257771;257772;257773;262468;262469;266926;266927;266928;266929;266930;266931;279010;293811;293812;293813;293814;293815;293816;293817;295067;301233;301234;301235;301236;301237;302121;302122;302123;302707;303169;303170;303171;304914;304915;304916;304917;304918;306675;306676;307725;307726;311036;311037;311038;311039;311040;311041	2370;11621;13649;15543;15545;20797;22246;26411;37129;38133;39252;39654;42113;42115;46496;55010;65410;67601;72213;73742;78328;79279;105120;107535;114542;119592;126577;132308;142588;147824;161661;167028;170133;175205;186457;192045;203886;203888;203949;212565;212568;213237;216983;218325;221185;224683;232821;238241;241506;247010;248816;251908;252251;253288;257605;257770;262468;266929;279010;293811;295067;301233;302123;302707;303169;304915;306675;307725;311037	776;777				1004;1804
Q99PW8;A0A1D5RLM0;A0A0R4J220;A2AM72;A2AM74;E9PWU7;Q61771;O35066;O35231	Q99PW8;A0A1D5RLM0;A0A0R4J220;A2AM72;A2AM74;E9PWU7;Q61771;O35066;O35231	2;1;1;1;1;1;1;1;1	2;1;1;1;1;1;1;1;1	2;1;1;1;1;1;1;1;1	Kinesin-like protein KIF17;Kinesin-like protein;Kinesin-like protein KIF3B;Kinesin-like protein KIF3B, N-terminally processed;Kinesin-like protein KIF3C;Kinesin-like protein KIFC3	Kif17;Kifc3;Kif3b;Kif3c	sp|Q99PW8|KIF17_MOUSE Kinesin-like protein KIF17 OS=Mus musculus OX=10090 GN=Kif17 PE=1 SV=1;tr|A0A1D5RLM0|A0A1D5RLM0_MOUSE Kinesin-like protein OS=Mus musculus OX=10090 GN=Kifc3 PE=1 SV=1;tr|A0A0R4J220|A0A0R4J220_MOUSE Kinesin-like protein OS=Mus musculus	9	2	2	2	0	0	0	0	1	0	0	0	0	0	0	0	0	0	0	0	0	0	0	0	0	0	0	0	0	0	0	1	1	1	0	0	0	0	0	0	0	0	0	0	1	0	0	0	0	0	0	0	0	0	0	0	0	0	0	0	0	0	0	0	0	0	0	1	1	1	0	0	0	0	0	0	0	0	0	0	1	0	0	0	0	0	0	0	0	0	0	0	0	0	0	0	0	0	0	0	0	0	0	1	1	1	0	0	0	0	0	0	1.9	1.9	1.9	116.37	1038	1038;687;709;710;756;778;747;796;824	22		1								3			0	4.002					By MS/MS																							By MS/MS	By MS/MS	By MS/MS							0	0	0	0	0.9	0	0	0	0	0	0	0	0	0	0	0	0	0	0	0	0	0	0	0	0	0	0	1.1	1.1	1.1	0	0	0	0	0	0	64873000	0	0	0	0	44806000	0	0	0	0	0	0	0	0	0	0	0	0	0	0	0	0	0	0	0	0	0	0	10352000	4206600	5508800	0	0	0	0	0	0	0	0	0	0	3222000	0	0	0	0	0	0	0	0	0	0	0	1	0	0	0	0	0	0	0	0	0	0	0	0	0	0	0	0	0	0	0	0	0	0	0	0	0	0	0	0	0	0	0	0	0	0	0	0	11697000	0	0	0	0	0	0	0	0	0	2	1	1	0	0	0	0	0	0	5				3164	18182;18487	True;True	19101;19418	116235;116236;116237;117972	174958;174959;174960;174961;177223	174959;177223
Q9CPN8	Q9CPN8	21	21	19	Insulin-like growth factor 2 mRNA-binding protein 3	Igf2bp3	sp|Q9CPN8|IF2B3_MOUSE Insulin-like growth factor 2 mRNA-binding protein 3 OS=Mus musculus OX=10090 GN=Igf2bp3 PE=1 SV=1	1	21	21	19	1	1	1	18	19	19	0	0	0	0	0	0	0	0	0	17	16	15	0	0	0	0	0	0	1	1	1	4	4	3	0	0	0	0	0	0	1	1	1	18	19	19	0	0	0	0	0	0	0	0	0	17	16	15	0	0	0	0	0	0	1	1	1	4	4	3	0	0	0	0	0	0	1	1	1	16	17	17	0	0	0	0	0	0	0	0	0	15	14	14	0	0	0	0	0	0	1	1	1	3	3	2	0	0	0	0	0	0	45.3	45.3	41.3	63.574	579	579	11	3	76				68			3	11			0	210.01	By matching	By MS/MS	By matching	By MS/MS	By MS/MS	By MS/MS										By MS/MS	By MS/MS	By MS/MS							By matching	By MS/MS	By matching	By MS/MS	By MS/MS	By MS/MS							3.3	3.3	3.3	40.8	43.7	43.7	0	0	0	0	0	0	0	0	0	37.1	37.1	35.4	0	0	0	0	0	0	2.8	2.8	2.8	9.3	9.3	6.4	0	0	0	0	0	0	5532800000	9740400	12585000	5835300	955830000	1276000000	1203200000	0	0	0	0	0	0	0	0	0	845790000	579090000	564820000	0	0	0	0	0	0	9797100	11418000	6934800	24396000	14339000	13002000	0	0	0	0	0	0	0	0	0	72107000	83790000	77482000	0	0	0	0	0	0	0	1	0	34	41	40	0	0	0	0	0	0	0	0	0	93710000	79895000	85663000	0	0	0	0	0	0	0	0	0	38	37	37	0	0	0	0	0	0	0	0	0	46894000	28503000	30495000	0	0	0	0	0	0	0	1	0	5	2	1	0	0	0	0	0	0	237				3165	4823;9138;13414;13454;13970;14013;14403;14420;15091;17967;18143;19761;20011;20622;22956;25341;25414;27699;29049;29478;31283	True;True;True;True;True;True;True;True;True;True;True;True;True;True;True;True;True;True;True;True;True	5027;9472;14195;14236;14768;14812;15217;15235;15929;18875;19059;20736;21009;21677;24381;27115;27192;29560;30957;31396;33277	31650;31651;31652;31653;31654;31655;56999;57000;57001;57002;57003;57004;57005;57006;57007;87592;87593;87594;87800;87801;87802;87803;87804;90912;90913;90914;90915;90916;90917;91194;91195;91196;91197;93559;93560;93561;93562;93563;93564;93659;93660;93661;93662;93663;93664;93665;93666;93667;93668;93669;93670;97803;97804;97805;114949;114950;114951;114952;114953;114954;114955;114956;114957;114958;114959;114960;114961;114962;114963;114964;114965;114966;114967;114968;114969;116000;116001;116002;116003;116004;116005;125476;125477;125478;125479;125480;125481;125482;125483;125484;125485;125486;125487;125488;125489;126982;126983;126984;130255;130256;130257;130258;130259;130260;130261;130262;130263;145337;145338;145339;160338;160339;160340;160793;160794;160795;160796;160797;160798;160799;160800;160801;160802;160803;160804;175054;175055;175056;175057;175058;175059;183418;183419;183420;183421;183422;183423;183424;183425;183426;183427;187111;187112;187113;187114;187115;187116;187117;187118;187119;187120;187121;187122;187123;187124;187125;187126;187127;199151;199152;199153	47927;47928;47929;47930;47931;47932;47933;47934;47935;47936;47937;47938;47939;47940;47941;84290;84291;84292;84293;84294;84295;84296;84297;84298;84299;84300;84301;84302;134050;134051;134339;134340;134341;134342;134343;138992;138993;138994;138995;138996;139288;139289;139290;139291;142786;142787;142788;142789;142790;142876;142877;142878;142879;142880;142881;142882;142883;142884;142885;142886;142887;142888;142889;142890;142891;142892;142893;142894;142895;142896;142897;142898;142899;142900;142901;142902;142903;148671;173151;173152;173153;173154;173155;173156;173157;173158;173159;173160;173161;173162;173163;173164;173165;173166;173167;173168;173169;173170;173171;173172;173173;173174;173175;173176;173177;173178;173179;173180;173181;173182;173183;173184;173185;173186;173187;173188;173189;173190;173191;173192;173193;173194;173195;173196;173197;173198;173199;173200;174659;174660;174661;174662;174663;174664;174665;174666;174667;174668;174669;174670;187197;187198;187199;187200;187201;187202;187203;187204;187205;187206;187207;187208;187209;187210;187211;187212;187213;187214;187215;187216;187217;189433;189434;189435;189436;193801;193802;193803;193804;193805;193806;193807;193808;193809;193810;193811;193812;193813;193814;193815;193816;193817;193818;213761;213762;213763;234652;234653;234654;235223;235224;235225;235226;235227;235228;235229;235230;235231;235232;235233;235234;235235;235236;256181;256182;256183;256184;256185;256186;256187;256188;256189;256190;256191;256192;256193;256194;268417;268418;268419;268420;268421;268422;268423;268424;268425;268426;268427;268428;268429;268430;268431;275968;275969;275970;275971;275972;275973;275974;275975;275976;275977;275978;275979;275980;275981;275982;275983;275984;275985;275986;275987;275988;275989;275990;275991;275992;275993;294336	47930;84291;134051;134341;138994;139288;142788;142888;148671;173184;174664;187211;189434;193809;213762;234653;235226;256193;268424;275982;294336
Q9CPP0	Q9CPP0	2	2	2	Nucleoplasmin-3	Npm3	sp|Q9CPP0|NPM3_MOUSE Nucleoplasmin-3 OS=Mus musculus OX=10090 GN=Npm3 PE=1 SV=3	1	2	2	2	0	0	0	2	2	2	0	0	0	0	0	0	0	0	0	2	2	2	0	0	0	0	0	0	0	0	0	0	0	0	0	0	0	0	0	0	0	0	0	2	2	2	0	0	0	0	0	0	0	0	0	2	2	2	0	0	0	0	0	0	0	0	0	0	0	0	0	0	0	0	0	0	0	0	0	2	2	2	0	0	0	0	0	0	0	0	0	2	2	2	0	0	0	0	0	0	0	0	0	0	0	0	0	0	0	0	0	0	24	24	24	19.023	175	175	10		6				6							0	9.0849				By MS/MS	By MS/MS	By MS/MS										By MS/MS	By MS/MS	By MS/MS																			0	0	0	24	24	24	0	0	0	0	0	0	0	0	0	24	24	24	0	0	0	0	0	0	0	0	0	0	0	0	0	0	0	0	0	0	164370000	0	0	0	35831000	49271000	42895000	0	0	0	0	0	0	0	0	0	15130000	11886000	9353200	0	0	0	0	0	0	0	0	0	0	0	0	0	0	0	0	0	0	0	0	0	2871500	3457200	3071200	0	0	0	0	0	0	0	0	0	3	3	3	0	0	0	0	0	0	0	0	0	1862300	1641700	1500700	0	0	0	0	0	0	0	0	0	2	1	1	0	0	0	0	0	0	0	0	0	0	0	0	0	0	0	0	0	0	0	0	0	0	0	0	0	0	0	0	0	0	13				3166	18831;31184	True;True	19776;33178	119923;119924;119925;119926;119927;119928;198645;198646;198647;198648;198649;198650	179726;179727;179728;179729;293603;293604;293605;293606;293607;293608;293609;293610;293611	179727;293605
Q9CPP6;D3YTQ8	Q9CPP6	5;1	5;1	5;1	NADH dehydrogenase [ubiquinone] 1 alpha subcomplex subunit 5	Ndufa5	sp|Q9CPP6|NDUA5_MOUSE NADH dehydrogenase [ubiquinone] 1 alpha subcomplex subunit 5 OS=Mus musculus OX=10090 GN=Ndufa5 PE=1 SV=3	2	5	5	5	0	0	0	1	1	0	0	0	0	0	0	0	0	0	0	4	4	4	0	0	0	1	1	1	0	0	0	0	0	0	0	0	0	0	0	0	0	0	0	1	1	0	0	0	0	0	0	0	0	0	0	4	4	4	0	0	0	1	1	1	0	0	0	0	0	0	0	0	0	0	0	0	0	0	0	1	1	0	0	0	0	0	0	0	0	0	0	4	4	4	0	0	0	1	1	1	0	0	0	0	0	0	0	0	0	0	0	0	45.7	45.7	45.7	13.36	116	116;77	15.7		2				17		3					0	173.79				By MS/MS	By MS/MS											By MS/MS	By MS/MS	By MS/MS				By matching	By MS/MS	By matching													0	0	0	13.8	13.8	0	0	0	0	0	0	0	0	0	0	37.9	37.9	37.9	0	0	0	7.8	7.8	7.8	0	0	0	0	0	0	0	0	0	0	0	0	918730000	0	0	0	8682400	7713100	0	0	0	0	0	0	0	0	0	0	287070000	209870000	374470000	0	0	0	6568400	12520000	11835000	0	0	0	0	0	0	0	0	0	0	0	0	0	0	0	0	554660	0	0	0	0	0	0	0	0	0	0	1	1	0	0	0	0	0	0	0	0	0	0	34671000	32010000	56148000	0	0	0	0	0	0	0	0	0	9	8	13	0	0	0	0	1	0	0	0	0	0	0	0	0	0	0	0	0	0	0	0	0	0	0	0	0	0	0	0	0	0	33				3167	15163;15552;19181;28827;33305	True;True;True;True;True	16001;16399;20136;30728;35365	98276;98277;98278;98279;98280;98281;100422;100423;100424;100425;100426;121893;121894;121895;181882;181883;181884;181885;181886;210547;210548;210549	149424;149425;149426;149427;149428;149429;149430;149431;149432;149433;149434;149435;149436;149437;149438;149439;149440;152233;152234;152235;152236;182260;182261;182262;182263;182264;182265;182266;182267;266179;266180;266181;266182;266183;310109	149435;152235;182261;266183;310109
Q9CPQ1	Q9CPQ1	4	4	4	Cytochrome c oxidase subunit 6C	Cox6c	sp|Q9CPQ1|COX6C_MOUSE Cytochrome c oxidase subunit 6C OS=Mus musculus OX=10090 GN=Cox6c PE=1 SV=3	1	4	4	4	0	0	0	2	2	2	0	0	0	0	0	0	0	0	0	4	4	4	1	1	1	1	1	1	0	0	0	1	1	0	0	0	0	0	0	0	0	0	0	2	2	2	0	0	0	0	0	0	0	0	0	4	4	4	1	1	1	1	1	1	0	0	0	1	1	0	0	0	0	0	0	0	0	0	0	2	2	2	0	0	0	0	0	0	0	0	0	4	4	4	1	1	1	1	1	1	0	0	0	1	1	0	0	0	0	0	0	0	65.8	65.8	65.8	8.4689	76	76	15.4		6				21	3	3		2			0	17.686				By MS/MS	By MS/MS	By MS/MS										By MS/MS	By MS/MS	By MS/MS	By MS/MS	By MS/MS	By matching	By matching	By MS/MS	By matching				By MS/MS	By MS/MS								0	0	0	25	25	25	0	0	0	0	0	0	0	0	0	65.8	65.8	65.8	9.2	9.2	9.2	9.2	9.2	9.2	0	0	0	9.2	9.2	0	0	0	0	0	0	0	1264100000	0	0	0	32988000	28249000	27890000	0	0	0	0	0	0	0	0	0	384290000	245210000	435690000	19135000	17437000	10080000	166280	20559000	24401000	0	0	0	11581000	6440800	0	0	0	0	0	0	0	0	0	0	2580800	0	1991000	0	0	0	0	0	0	0	0	0	3	4	3	0	0	0	0	0	0	0	0	0	48642000	34459000	63995000	0	0	0	0	0	0	0	0	0	8	5	9	1	1	0	0	1	0	0	0	0	0	13975000	0	0	0	0	0	0	0	0	0	0	2	1	0	0	0	0	0	0	0	38				3168	2830;22281;26438;30228	True;True;True;True	2925;23442;28241;32190	18228;18229;18230;18231;18232;18233;18234;18235;18236;18237;18238;18239;18240;18241;140690;140691;140692;166635;166636;166637;166638;166639;166640;166641;166642;166643;192558;192559;192560;192561;192562;192563;192564;192565;192566	27937;27938;27939;27940;27941;27942;27943;27944;27945;27946;27947;27948;27949;27950;27951;27952;27953;27954;27955;27956;27957;27958;208030;243012;243013;243014;243015;243016;243017;243018;243019;243020;243021;284489;284490;284491;284492;284493	27953;208030;243020;284490
Q9CPQ3;A0A2R8VHM4	Q9CPQ3;A0A2R8VHM4	7;4	7;4	7;4	Mitochondrial import receptor subunit TOM22 homolog	Tomm22	sp|Q9CPQ3|TOM22_MOUSE Mitochondrial import receptor subunit TOM22 homolog OS=Mus musculus OX=10090 GN=Tomm22 PE=1 SV=3;tr|A0A2R8VHM4|A0A2R8VHM4_MOUSE Mitochondrial import receptor subunit TOM22 homolog OS=Mus musculus OX=10090 GN=Tomm22 PE=1 SV=1	2	7	7	7	0	0	0	1	1	1	0	0	0	0	0	0	1	1	1	7	7	7	2	2	2	2	2	2	0	0	0	1	1	1	0	0	0	0	0	0	0	0	0	1	1	1	0	0	0	0	0	0	1	1	1	7	7	7	2	2	2	2	2	2	0	0	0	1	1	1	0	0	0	0	0	0	0	0	0	1	1	1	0	0	0	0	0	0	1	1	1	7	7	7	2	2	2	2	2	2	0	0	0	1	1	1	0	0	0	0	0	0	62.7	62.7	62.7	15.537	142	142;89	16.6		3			3	50	6	6		3			0	323.31				By matching	By MS/MS	By matching							By MS/MS	By MS/MS	By matching	By MS/MS	By MS/MS	By MS/MS	By MS/MS	By MS/MS	By MS/MS	By MS/MS	By MS/MS	By MS/MS				By MS/MS	By matching	By MS/MS							0	0	0	17.6	17.6	17.6	0	0	0	0	0	0	8.5	8.5	8.5	62.7	62.7	62.7	22.5	22.5	22.5	22.5	22.5	22.5	0	0	0	17.6	17.6	17.6	0	0	0	0	0	0	4138700000	0	0	0	17407000	24698000	13957000	0	0	0	0	0	0	26333000	39750000	4898000	1390300000	909440000	1328600000	34371000	58204000	88459000	25610000	76617000	74461000	0	0	0	9492100	7457600	8680500	0	0	0	0	0	0	0	0	0	0	0	986560	0	0	0	0	0	0	0	0	0	0	1	0	0	0	0	0	0	0	0	0	0	174220000	139110000	195460000	23895000	29459000	59462000	19571000	33945000	31302000	2	1	0	42	34	43	1	1	2	1	1	1	0	0	0	0	0	18431000	0	0	0	0	0	0	0	0	0	1	0	1	0	0	0	0	0	0	132				3169	477;502;18601;19700;22893;22894;24534	True;True;True;True;True;True;True	491;516;19535;19536;20673;20674;20675;24289;24290;26277	2889;2890;2891;2892;2893;2894;2895;2896;2897;2898;2899;2900;2901;2902;3116;3117;3118;3119;3120;3121;3122;3123;3124;3125;3126;3127;118581;118582;118583;118584;118585;118586;118587;118588;118589;118590;118591;118592;118593;118594;118595;125149;125150;125151;125152;125153;125154;125155;125156;125157;125158;125159;125160;144864;144865;144866;144867;144868;144869;144870;144871;144872;144873;144874;144875;155328;155329;155330;155331;155332;155333	3968;3969;3970;3971;3972;3973;3974;3975;3976;3977;3978;3979;3980;3981;3982;3983;3984;3985;3986;3987;3988;3989;4249;4250;4251;4252;4253;4254;4255;4256;4257;4258;4259;4260;4261;4262;4263;4264;4265;4266;4267;4268;4269;4270;4271;177958;177959;177960;177961;177962;177963;177964;177965;177966;177967;177968;177969;177970;177971;177972;177973;186750;186751;186752;186753;186754;186755;186756;186757;186758;186759;186760;186761;186762;186763;186764;186765;186766;186767;186768;186769;186770;186771;186772;186773;213176;213177;213178;213179;213180;213181;213182;213183;213184;213185;213186;213187;213188;213189;213190;213191;213192;213193;213194;213195;213196;213197;213198;213199;213200;213201;213202;213203;213204;213205;213206;213207;213208;213209;213210;213211;213212;213213;213214;213215;213216;213217;227586;227587;227588;227589;227590;227591;227592	3983;4260;177966;186757;213181;213196;227590			1122	469;470			56	54;108
Q9CPQ8;J3QNM7	Q9CPQ8	6;2	6;2	6;2	ATP synthase subunit g, mitochondrial	Atp5l	sp|Q9CPQ8|ATP5L_MOUSE ATP synthase subunit g, mitochondrial OS=Mus musculus OX=10090 GN=Atp5mg PE=1 SV=1	2	6	6	6	0	1	0	4	4	4	0	0	0	1	1	1	0	0	0	4	6	4	1	1	0	0	0	0	0	0	0	0	0	0	0	0	0	0	0	0	0	1	0	4	4	4	0	0	0	1	1	1	0	0	0	4	6	4	1	1	0	0	0	0	0	0	0	0	0	0	0	0	0	0	0	0	0	1	0	4	4	4	0	0	0	1	1	1	0	0	0	4	6	4	1	1	0	0	0	0	0	0	0	0	0	0	0	0	0	0	0	0	50.5	50.5	50.5	11.424	103	103;103	11.5	1	15		3		25	2						0	84.995		By MS/MS		By MS/MS	By MS/MS	By MS/MS				By matching	By matching	By MS/MS				By MS/MS	By MS/MS	By MS/MS	By MS/MS	By matching																	0	18.4	0	41.7	41.7	41.7	0	0	0	18.4	18.4	18.4	0	0	0	42.7	50.5	41.7	19.4	19.4	0	0	0	0	0	0	0	0	0	0	0	0	0	0	0	0	1848300000	0	19915000	0	153830000	209040000	138820000	0	0	0	3610600	8119000	10555000	0	0	0	447250000	438280000	404100000	8495000	6293700	0	0	0	0	0	0	0	0	0	0	0	0	0	0	0	0	0	0	0	12106000	15291000	9574600	0	0	0	0	0	0	0	3	0	7	11	6	0	0	0	0	0	1	0	0	0	56417000	57683000	65009000	0	0	0	0	0	0	0	0	0	16	19	19	1	0	0	0	0	0	0	0	0	0	0	0	0	0	0	0	0	0	0	0	0	0	0	0	0	0	0	0	0	0	83				3170	1970;10378;16002;23937;29769;29770	True;True;True;True;True;True	2053;10909;16864;25664;31696;31697	12942;12943;12944;12945;12946;12947;12948;12949;12950;12951;66581;103425;103426;151785;151786;151787;151788;151789;189135;189136;189137;189138;189139;189140;189141;189142;189143;189144;189145;189146;189147;189148;189149;189150;189151;189152;189153;189154;189155;189156;189157;189158;189159;189160;189161;189162	20128;20129;20130;20131;20132;20133;20134;20135;20136;20137;20138;20139;20140;20141;100520;156431;156432;222657;222658;222659;222660;278668;278669;278670;278671;278672;278673;278674;278675;278676;278677;278678;278679;278680;278681;278682;278683;278684;278685;278686;278687;278688;278689;278690;278691;278692;278693;278694;278695;278696;278697;278698;278699;278700;278701;278702;278703;278704;278705;278706;278707;278708;278709;278710;278711;278712;278713;278714;278715;278716;278717;278718;278719;278720;278721;278722;278723;278724;278725;278726;278727;278728;278729;278730;278731;278732;278733	20140;100520;156432;222658;278694;278718
Q9CPR5;A0A0A6YVP4	Q9CPR5	3;1	3;1	3;1	39S ribosomal protein L15, mitochondrial	Mrpl15	sp|Q9CPR5|RM15_MOUSE 39S ribosomal protein L15, mitochondrial OS=Mus musculus OX=10090 GN=Mrpl15 PE=1 SV=1	2	3	3	3	0	0	0	1	1	1	0	0	0	0	0	0	0	0	0	3	3	2	0	0	0	0	0	0	0	0	0	0	0	0	0	0	0	0	0	0	0	0	0	1	1	1	0	0	0	0	0	0	0	0	0	3	3	2	0	0	0	0	0	0	0	0	0	0	0	0	0	0	0	0	0	0	0	0	0	1	1	1	0	0	0	0	0	0	0	0	0	3	3	2	0	0	0	0	0	0	0	0	0	0	0	0	0	0	0	0	0	0	14.9	14.9	14.9	33.541	295	295;168	13.4		3				11							0	4.9156				By MS/MS	By MS/MS	By MS/MS										By MS/MS	By MS/MS	By MS/MS																			0	0	0	4.7	4.7	4.7	0	0	0	0	0	0	0	0	0	14.9	14.9	10.5	0	0	0	0	0	0	0	0	0	0	0	0	0	0	0	0	0	0	58767000	0	0	0	6541700	4829200	7401800	0	0	0	0	0	0	0	0	0	14722000	13717000	11555000	0	0	0	0	0	0	0	0	0	0	0	0	0	0	0	0	0	0	0	0	0	0	0	523200	0	0	0	0	0	0	0	0	0	1	1	1	0	0	0	0	0	0	0	0	0	1864100	1960900	1731700	0	0	0	0	0	0	0	0	0	5	4	2	0	0	0	0	0	0	0	0	0	0	0	0	0	0	0	0	0	0	0	0	0	0	0	0	0	0	0	0	0	0	14				3171	5374;16815;25591	True;True;True	5590;17694;27373	34908;34909;34910;108098;108099;161948;161949;161950;161951;161952;161953;161954;161955;161956	52109;162919;162920;236888;236889;236890;236891;236892;236893;236894;236895;236896;236897;236898	52109;162919;236889
Q9CPS5;Q9CX56;Q3TG45	Q9CPS5;Q9CX56;Q3TG45	10;10;8	10;10;8	10;10;8	26S proteasome non-ATPase regulatory subunit 8	Psmd8	tr|Q9CPS5|Q9CPS5_MOUSE 26S proteasome non-ATPase regulatory subunit 8 OS=Mus musculus OX=10090 GN=Psmd8 PE=1 SV=2;sp|Q9CX56|PSMD8_MOUSE 26S proteasome non-ATPase regulatory subunit 8 OS=Mus musculus OX=10090 GN=Psmd8 PE=1 SV=2;tr|Q3TG45|Q3TG45_MOUSE 26S pr	3	10	10	10	0	0	0	9	10	10	0	0	0	0	0	0	0	0	0	1	1	0	0	0	0	0	0	0	0	0	0	0	0	0	0	0	0	0	0	0	0	0	0	9	10	10	0	0	0	0	0	0	0	0	0	1	1	0	0	0	0	0	0	0	0	0	0	0	0	0	0	0	0	0	0	0	0	0	0	9	10	10	0	0	0	0	0	0	0	0	0	1	1	0	0	0	0	0	0	0	0	0	0	0	0	0	0	0	0	0	0	0	38.8	38.8	38.8	32.768	289	289;353;253	4.71		32				2							0	58.93				By MS/MS	By MS/MS	By MS/MS										By MS/MS	By matching																				0	0	0	36.3	38.8	38.8	0	0	0	0	0	0	0	0	0	2.8	2.8	0	0	0	0	0	0	0	0	0	0	0	0	0	0	0	0	0	0	0	739680000	0	0	0	237010000	222480000	262070000	0	0	0	0	0	0	0	0	0	9657400	8462800	0	0	0	0	0	0	0	0	0	0	0	0	0	0	0	0	0	0	0	0	0	0	19155000	16019000	18033000	0	0	0	0	0	0	0	0	0	12	10	11	0	0	0	0	0	0	0	0	0	0	1225600	0	0	0	0	0	0	0	0	0	0	0	0	0	0	0	0	0	0	0	0	0	0	0	0	0	0	0	0	0	0	0	0	0	0	0	0	0	0	0	0	0	0	0	33				3172	4076;4097;11711;12210;13543;13545;19494;23372;23976;29276	True;True;True;True;True;True;True;True;True;True	4247;4268;12444;12955;14325;14327;20460;24951;25708;31193	26551;26552;26553;26642;26643;26644;76208;76209;76210;79510;79511;79512;88283;88284;88285;88289;88290;88291;88292;88293;123835;123836;123837;123838;123839;123840;147956;147957;152078;152079;152080;185310;185311;185312	39869;39870;39968;39969;39970;116947;116948;116949;116950;122254;122255;122256;122257;135042;135043;135044;135045;135046;135047;135050;135051;135052;135053;135054;135055;135056;185020;185021;185022;217117;223080;272266;272267;272268	39870;39969;116947;122257;135044;135050;185022;217117;223080;272268
Q9CPS7	Q9CPS7	3	3	3	RNA-binding protein PNO1	Pno1	sp|Q9CPS7|PNO1_MOUSE RNA-binding protein PNO1 OS=Mus musculus OX=10090 GN=Pno1 PE=1 SV=1	1	3	3	3	0	0	0	1	1	1	0	0	0	0	0	0	0	0	0	3	3	3	0	0	0	0	0	0	0	0	0	0	0	0	0	0	0	0	0	0	0	0	0	1	1	1	0	0	0	0	0	0	0	0	0	3	3	3	0	0	0	0	0	0	0	0	0	0	0	0	0	0	0	0	0	0	0	0	0	1	1	1	0	0	0	0	0	0	0	0	0	3	3	3	0	0	0	0	0	0	0	0	0	0	0	0	0	0	0	0	0	0	21	21	21	27.453	248	248	14.1		3				16							0	9.8816				By MS/MS	By MS/MS	By MS/MS										By MS/MS	By MS/MS	By MS/MS																			0	0	0	5.6	5.6	5.6	0	0	0	0	0	0	0	0	0	21	21	21	0	0	0	0	0	0	0	0	0	0	0	0	0	0	0	0	0	0	288250000	0	0	0	5490300	5683800	6804000	0	0	0	0	0	0	0	0	0	83960000	93243000	93071000	0	0	0	0	0	0	0	0	0	0	0	0	0	0	0	0	0	0	0	0	0	0	0	480950	0	0	0	0	0	0	0	0	0	1	1	1	0	0	0	0	0	0	0	0	0	10277000	13513000	12707000	0	0	0	0	0	0	0	0	0	3	8	6	0	0	0	0	0	0	0	0	0	0	0	0	0	0	0	0	0	0	0	0	0	0	0	0	0	0	0	0	0	0	20				3173	13020;16148;27068	True;True;True	13786;17016;28878	84502;84503;84504;84505;84506;84507;84508;84509;84510;104376;104377;104378;170639;170640;170641;170642;170643;170644;170645	129027;129028;129029;129030;129031;129032;129033;129034;129035;129036;129037;129038;129039;158242;249186;249187;249188;249189;249190;249191;249192	129036;158242;249189
Q9CPT3	Q9CPT3	1	1	1	N-acylneuraminate-9-phosphatase	Nanp	sp|Q9CPT3|NANP_MOUSE N-acylneuraminate-9-phosphatase OS=Mus musculus OX=10090 GN=Nanp PE=1 SV=1	1	1	1	1	0	0	0	1	1	1	0	0	0	0	0	0	0	0	0	0	0	0	0	0	0	0	0	0	0	0	0	0	0	0	0	0	0	0	0	0	0	0	0	1	1	1	0	0	0	0	0	0	0	0	0	0	0	0	0	0	0	0	0	0	0	0	0	0	0	0	0	0	0	0	0	0	0	0	0	1	1	1	0	0	0	0	0	0	0	0	0	0	0	0	0	0	0	0	0	0	0	0	0	0	0	0	0	0	0	0	0	0	7.3	7.3	7.3	27.808	248	248	4		3											0.0025959	2.3676				By matching	By matching	By MS/MS																															0	0	0	7.3	7.3	7.3	0	0	0	0	0	0	0	0	0	0	0	0	0	0	0	0	0	0	0	0	0	0	0	0	0	0	0	0	0	0	23435000	0	0	0	5176000	9040300	9218900	0	0	0	0	0	0	0	0	0	0	0	0	0	0	0	0	0	0	0	0	0	0	0	0	0	0	0	0	0	0	0	0	0	0	0	651650	0	0	0	0	0	0	0	0	0	0	0	1	0	0	0	0	0	0	0	0	0	0	0	0	0	0	0	0	0	0	0	0	0	0	0	0	0	0	0	0	0	0	0	0	0	0	0	0	0	0	0	0	0	0	0	0	0	0	0	0	0	0	0	0	0	0	1				3174	2612	TRUE	2705	16723;16724;16725	25681	25681
Q9CPT5;D3Z7M5	Q9CPT5;D3Z7M5	6;4	6;4	6;4	Nucleolar protein 16	Nop16	sp|Q9CPT5|NOP16_MOUSE Nucleolar protein 16 OS=Mus musculus OX=10090 GN=Nop16 PE=1 SV=1;tr|D3Z7M5|D3Z7M5_MOUSE Nucleolar protein 16 OS=Mus musculus OX=10090 GN=Nop16 PE=1 SV=1	2	6	6	6	0	0	0	0	0	0	0	0	0	0	0	0	0	0	0	5	6	5	0	0	0	0	0	0	0	0	0	0	0	0	0	0	0	0	0	0	0	0	0	0	0	0	0	0	0	0	0	0	0	0	0	5	6	5	0	0	0	0	0	0	0	0	0	0	0	0	0	0	0	0	0	0	0	0	0	0	0	0	0	0	0	0	0	0	0	0	0	5	6	5	0	0	0	0	0	0	0	0	0	0	0	0	0	0	0	0	0	0	31.5	31.5	31.5	21.139	178	178;181	16						22							0	58.899																By MS/MS	By MS/MS	By MS/MS																			0	0	0	0	0	0	0	0	0	0	0	0	0	0	0	30.9	31.5	30.9	0	0	0	0	0	0	0	0	0	0	0	0	0	0	0	0	0	0	592280000	0	0	0	0	0	0	0	0	0	0	0	0	0	0	0	202130000	190910000	199240000	0	0	0	0	0	0	0	0	0	0	0	0	0	0	0	0	0	0	0	0	0	0	0	0	0	0	0	0	0	0	0	0	0	0	0	0	0	0	0	0	0	0	0	0	0	23935000	27179000	31762000	0	0	0	0	0	0	0	0	0	10	14	12	0	0	0	0	0	0	0	0	0	0	0	0	0	0	0	0	0	0	0	0	0	0	0	0	0	0	0	0	0	0	36				3175	4348;9332;15435;15436;23262;23897	True;True;True;True;True;True	4525;9673;16281;16282;24805;25622	28274;28275;28276;58223;58224;58225;58226;58227;58228;99789;99790;99791;99792;99793;99794;99795;147386;147387;147388;151470;151471;151472	42048;42049;42050;42051;42052;42053;42054;42055;42056;42057;42058;42059;86076;86077;86078;86079;86080;151418;151419;151420;151421;151422;151423;151424;216452;216453;216454;216455;216456;216457;216458;216459;222165;222166;222167;222168	42053;86076;151422;151424;216458;222167
Q9CPU0	Q9CPU0	6	6	6	Lactoylglutathione lyase	Glo1	sp|Q9CPU0|LGUL_MOUSE Lactoylglutathione lyase OS=Mus musculus OX=10090 GN=Glo1 PE=1 SV=3	1	6	6	6	0	0	0	5	6	6	0	0	0	0	0	0	0	0	0	0	0	0	0	0	0	0	0	0	0	0	0	0	0	0	0	0	0	0	0	0	0	0	0	5	6	6	0	0	0	0	0	0	0	0	0	0	0	0	0	0	0	0	0	0	0	0	0	0	0	0	0	0	0	0	0	0	0	0	0	5	6	6	0	0	0	0	0	0	0	0	0	0	0	0	0	0	0	0	0	0	0	0	0	0	0	0	0	0	0	0	0	0	32.6	32.6	32.6	20.809	184	184	4		17											0	33.979				By MS/MS	By MS/MS	By MS/MS																															0	0	0	28.8	32.6	32.6	0	0	0	0	0	0	0	0	0	0	0	0	0	0	0	0	0	0	0	0	0	0	0	0	0	0	0	0	0	0	303170000	0	0	0	92049000	106940000	104180000	0	0	0	0	0	0	0	0	0	0	0	0	0	0	0	0	0	0	0	0	0	0	0	0	0	0	0	0	0	0	0	0	0	7585600	7483200	7241400	0	0	0	0	0	0	0	0	0	5	6	8	0	0	0	0	0	0	0	0	0	0	0	0	0	0	0	0	0	0	0	0	0	0	0	0	0	0	0	0	0	0	0	0	0	0	0	0	0	0	0	0	0	0	0	0	0	0	0	0	0	0	0	0	0	0	19				3176	3619;10432;16171;25535;27161;30664	True;True;True;True;True;True	3754;10963;17039;27316;28978;32640	23169;23170;23171;66832;66833;66834;104518;104519;161533;161534;161535;171398;171399;171400;195287;195288;195289	35118;35119;35120;35121;35122;35123;100833;100834;100835;158410;236217;236218;236219;250925;288440;288441;288442;288443;288444	35120;100835;158410;236219;250925;288440
Q9CPU2	Q9CPU2	1	1	1	NADH dehydrogenase [ubiquinone] 1 beta subcomplex subunit 2, mitochondrial	Ndufb2	sp|Q9CPU2|NDUB2_MOUSE NADH dehydrogenase [ubiquinone] 1 beta subcomplex subunit 2, mitochondrial OS=Mus musculus OX=10090 GN=Ndufb2 PE=1 SV=1	1	1	1	1	0	0	0	0	0	0	0	0	0	0	0	0	0	0	0	1	1	1	0	0	0	0	0	0	0	0	0	0	0	0	0	0	0	0	0	0	0	0	0	0	0	0	0	0	0	0	0	0	0	0	0	1	1	1	0	0	0	0	0	0	0	0	0	0	0	0	0	0	0	0	0	0	0	0	0	0	0	0	0	0	0	0	0	0	0	0	0	1	1	1	0	0	0	0	0	0	0	0	0	0	0	0	0	0	0	0	0	0	8.6	8.6	8.6	11.967	105	105	16						3							0.0012184	2.8733																By MS/MS	By MS/MS	By MS/MS																			0	0	0	0	0	0	0	0	0	0	0	0	0	0	0	8.6	8.6	8.6	0	0	0	0	0	0	0	0	0	0	0	0	0	0	0	0	0	0	186230000	0	0	0	0	0	0	0	0	0	0	0	0	0	0	0	66642000	40406000	79177000	0	0	0	0	0	0	0	0	0	0	0	0	0	0	0	0	0	0	0	0	0	0	0	0	0	0	0	0	0	0	0	0	0	0	0	0	0	0	0	0	0	0	0	0	0	0	0	12112000	0	0	0	0	0	0	0	0	0	2	2	3	0	0	0	0	0	0	0	0	0	0	0	0	0	0	0	0	0	0	0	0	0	0	0	0	0	0	0	0	0	0	7				3177	33214	TRUE	35271	209974;209975;209976	309240;309241;309242;309243;309244;309245;309246	309241
Q9CPU4	Q9CPU4	5	5	5	Microsomal glutathione S-transferase 3	Mgst3	sp|Q9CPU4|MGST3_MOUSE Microsomal glutathione S-transferase 3 OS=Mus musculus OX=10090 GN=Mgst3 PE=1 SV=1	1	5	5	5	0	0	0	0	0	0	0	0	0	0	0	0	0	0	0	5	5	5	0	0	0	0	0	0	0	0	0	0	0	0	0	0	0	0	0	0	0	0	0	0	0	0	0	0	0	0	0	0	0	0	0	5	5	5	0	0	0	0	0	0	0	0	0	0	0	0	0	0	0	0	0	0	0	0	0	0	0	0	0	0	0	0	0	0	0	0	0	5	5	5	0	0	0	0	0	0	0	0	0	0	0	0	0	0	0	0	0	0	49.7	49.7	49.7	16.958	153	153	16						21							0	65.184																By MS/MS	By MS/MS	By MS/MS																			0	0	0	0	0	0	0	0	0	0	0	0	0	0	0	49.7	49.7	49.7	0	0	0	0	0	0	0	0	0	0	0	0	0	0	0	0	0	0	774470000	0	0	0	0	0	0	0	0	0	0	0	0	0	0	0	323630000	203730000	247120000	0	0	0	0	0	0	0	0	0	0	0	0	0	0	0	0	0	0	0	0	0	0	0	0	0	0	0	0	0	0	0	0	0	0	0	0	0	0	0	0	0	0	0	0	0	31502000	25186000	30882000	0	0	0	0	0	0	0	0	0	13	11	13	0	0	0	0	0	0	0	0	0	0	0	0	0	0	0	0	0	0	0	0	0	0	0	0	0	0	0	0	0	0	37				3178	1021;12549;29846;30975;32926	True;True;True;True;True	1063;13305;31780;32955;34966;34967	6678;6679;6680;81674;81675;81676;189685;189686;189687;197265;197266;197267;208365;208366;208367;208368;208369;208370;208371;208372;208373	10271;10272;10273;10274;10275;125262;125263;125264;125265;125266;125267;279508;279509;279510;291149;291150;291151;291152;291153;291154;291155;291156;306909;306910;306911;306912;306913;306914;306915;306916;306917;306918;306919;306920;306921;306922;306923	10272;125264;279508;291152;306910	778				50
Q9CPV4;E9Q197;F6ZTG3;F7BB55	Q9CPV4;E9Q197;F6ZTG3	9;8;7;2	9;8;7;2	9;8;7;2	Glyoxalase domain-containing protein 4	Glod4	sp|Q9CPV4|GLOD4_MOUSE Glyoxalase domain-containing protein 4 OS=Mus musculus OX=10090 GN=Glod4 PE=1 SV=1;tr|E9Q197|E9Q197_MOUSE Glyoxalase domain-containing protein 4 OS=Mus musculus OX=10090 GN=Glod4 PE=1 SV=1;tr|F6ZTG3|F6ZTG3_MOUSE Glyoxalase domain-cont	4	9	9	9	0	0	0	8	9	8	0	0	0	0	0	0	0	0	0	1	1	1	0	0	0	0	0	0	0	0	0	0	0	0	0	0	0	0	0	0	0	0	0	8	9	8	0	0	0	0	0	0	0	0	0	1	1	1	0	0	0	0	0	0	0	0	0	0	0	0	0	0	0	0	0	0	0	0	0	8	9	8	0	0	0	0	0	0	0	0	0	1	1	1	0	0	0	0	0	0	0	0	0	0	0	0	0	0	0	0	0	0	48.3	48.3	48.3	33.316	298	298;279;212;97	5.41		30				4							0	64.945				By MS/MS	By MS/MS	By MS/MS										By MS/MS	By MS/MS	By MS/MS																			0	0	0	42.3	48.3	42.3	0	0	0	0	0	0	0	0	0	5	5	5	0	0	0	0	0	0	0	0	0	0	0	0	0	0	0	0	0	0	1098200000	0	0	0	330890000	371490000	374050000	0	0	0	0	0	0	0	0	0	8359600	9965600	3404500	0	0	0	0	0	0	0	0	0	0	0	0	0	0	0	0	0	0	0	0	0	26639000	24631000	27968000	0	0	0	0	0	0	0	0	0	15	13	13	0	0	0	0	0	0	0	0	0	0	0	520820	0	0	0	0	0	0	0	0	0	1	1	1	0	0	0	0	0	0	0	0	0	0	0	0	0	0	0	0	0	0	0	0	0	0	0	0	0	0	0	0	0	0	44				3179	1530;6849;12474;16441;16916;17457;23859;28337;29279	True;True;True;True;True;True;True;True;True	1591;7113;13229;17313;17796;18353;25582;30219;31196	9915;9916;9917;44274;44275;44276;81080;81081;81082;105975;105976;105977;105978;108638;108639;108640;108641;108642;108643;111800;111801;111802;151213;151214;179066;179067;179068;185330;185331;185332;185333;185334;185335;185336	15231;15232;15233;66456;66457;66458;66459;124336;124337;124338;160166;160167;160168;160169;160170;160171;163641;163642;163643;163644;163645;163646;163647;163648;163649;168080;221845;221846;262169;262170;262171;262172;262173;272301;272302;272303;272304;272305;272306;272307;272308;272309;272310;272311	15231;66459;124336;160169;163644;168080;221845;262172;272304
Q9CPV5;A0A0A6YVR2	Q9CPV5	3;1	3;1	3;1	Polyamine-modulated factor 1	Pmf1	sp|Q9CPV5|PMF1_MOUSE Polyamine-modulated factor 1 OS=Mus musculus OX=10090 GN=Pmf1 PE=1 SV=1	2	3	3	3	0	0	0	2	2	2	0	0	0	0	0	0	0	0	0	2	2	2	0	0	0	0	0	0	0	0	0	0	0	0	0	0	0	0	0	0	0	0	0	2	2	2	0	0	0	0	0	0	0	0	0	2	2	2	0	0	0	0	0	0	0	0	0	0	0	0	0	0	0	0	0	0	0	0	0	2	2	2	0	0	0	0	0	0	0	0	0	2	2	2	0	0	0	0	0	0	0	0	0	0	0	0	0	0	0	0	0	0	15.3	15.3	15.3	23.121	202	202;81	10		6				6							0.00031666	3.3892				By MS/MS	By MS/MS	By MS/MS										By MS/MS	By MS/MS	By MS/MS																			0	0	0	11.9	9.4	11.9	0	0	0	0	0	0	0	0	0	11.9	11.9	11.9	0	0	0	0	0	0	0	0	0	0	0	0	0	0	0	0	0	0	64545000	0	0	0	21357000	8934700	11691000	0	0	0	0	0	0	0	0	0	8943900	7258900	6359200	0	0	0	0	0	0	0	0	0	0	0	0	0	0	0	0	0	0	0	0	0	0	0	826390	0	0	0	0	0	0	0	0	0	0	1	0	0	0	0	0	0	0	0	0	0	1172700	1001000	945430	0	0	0	0	0	0	0	0	0	2	0	0	0	0	0	0	0	0	0	0	0	0	0	0	0	0	0	0	0	0	0	0	0	0	0	0	0	0	0	0	0	0	3				3180	4228;6805;17453	True;True;True	4404;7067;18349	27377;27378;27379;27380;27381;43969;111770;111771;111772;111773;111774;111775	40854;40855;66100;168048;168049;168050;168051;168052	40855;66100;168051
Q9CPW4;Q3UA72	Q9CPW4;Q3UA72	5;4	5;4	5;4	Actin-related protein 2/3 complex subunit 5	Arpc5	sp|Q9CPW4|ARPC5_MOUSE Actin-related protein 2/3 complex subunit 5 OS=Mus musculus OX=10090 GN=Arpc5 PE=1 SV=3;tr|Q3UA72|Q3UA72_MOUSE Actin-related protein 2/3 complex subunit 5 OS=Mus musculus OX=10090 GN=Arpc5 PE=1 SV=1	2	5	5	5	0	0	0	5	4	4	0	0	0	0	0	0	0	0	0	3	3	3	0	0	0	0	0	0	0	0	0	0	0	0	0	0	0	0	0	0	0	0	0	5	4	4	0	0	0	0	0	0	0	0	0	3	3	3	0	0	0	0	0	0	0	0	0	0	0	0	0	0	0	0	0	0	0	0	0	5	4	4	0	0	0	0	0	0	0	0	0	3	3	3	0	0	0	0	0	0	0	0	0	0	0	0	0	0	0	0	0	0	52.3	52.3	52.3	16.288	151	151;92	8.32		16				9							0	19.543				By MS/MS	By MS/MS	By MS/MS										By MS/MS	By MS/MS	By MS/MS																			0	0	0	52.3	43.7	45	0	0	0	0	0	0	0	0	0	36.4	36.4	36.4	0	0	0	0	0	0	0	0	0	0	0	0	0	0	0	0	0	0	515290000	0	0	0	127900000	124260000	125650000	0	0	0	0	0	0	0	0	0	53297000	42691000	41502000	0	0	0	0	0	0	0	0	0	0	0	0	0	0	0	0	0	0	0	0	0	9224800	8721600	9952800	0	0	0	0	0	0	0	0	0	5	5	6	0	0	0	0	0	0	0	0	0	6686800	6184000	6186500	0	0	0	0	0	0	0	0	0	2	1	1	0	0	0	0	0	0	0	0	0	0	0	0	0	0	0	0	0	0	0	0	0	0	0	0	0	0	0	0	0	0	20				3181	1273;9198;9863;15572;22770	True;True;True;True;True	1326;9534;10349;16420;24108	8311;8312;8313;8314;8315;8316;57385;57386;57387;57388;57389;57390;63085;63086;63087;63088;63089;63090;63091;63092;63093;100605;100606;144084;144085	12955;12956;12957;12958;12959;12960;84849;84850;84851;84852;94455;94456;94457;94458;94459;94460;94461;94462;94463;94464;94465;94466;94467;152553;212367;212368	12959;84851;94465;152553;212368
Q9CPX4;A0A1B0GR60;P29391;P49945;A0A1B0GRH4	Q9CPX4;A0A1B0GR60;P29391	7;6;6;2;1	7;6;6;2;1	7;6;6;2;1	Ferritin;Ferritin light chain 1	Ftl1	tr|Q9CPX4|Q9CPX4_MOUSE Ferritin OS=Mus musculus OX=10090 GN=Ftl1 PE=1 SV=1;tr|A0A1B0GR60|A0A1B0GR60_MOUSE Ferritin OS=Mus musculus OX=10090 GN=Ftl1 PE=1 SV=1;sp|P29391|FRIL1_MOUSE Ferritin light chain 1 OS=Mus musculus OX=10090 GN=Ftl1 PE=1 SV=2	5	7	7	7	0	0	0	6	6	6	0	0	0	0	0	0	0	0	0	7	6	6	0	0	0	1	1	1	0	0	0	0	0	0	0	0	0	0	0	0	0	0	0	6	6	6	0	0	0	0	0	0	0	0	0	7	6	6	0	0	0	1	1	1	0	0	0	0	0	0	0	0	0	0	0	0	0	0	0	6	6	6	0	0	0	0	0	0	0	0	0	7	6	6	0	0	0	1	1	1	0	0	0	0	0	0	0	0	0	0	0	0	50.8	50.8	50.8	20.772	183	183;160;183;183;84	10.7		27				28		3					0	117.39				By MS/MS	By MS/MS	By MS/MS										By MS/MS	By MS/MS	By MS/MS				By matching	By MS/MS	By matching													0	0	0	46.4	46.4	46.4	0	0	0	0	0	0	0	0	0	50.8	46.4	46.4	0	0	0	4.4	4.4	4.4	0	0	0	0	0	0	0	0	0	0	0	0	1650300000	0	0	0	218190000	213220000	222990000	0	0	0	0	0	0	0	0	0	493440000	231330000	247910000	0	0	0	6424300	8164500	8635600	0	0	0	0	0	0	0	0	0	0	0	0	0	0	0	17231000	15042000	16022000	0	0	0	0	0	0	0	0	0	13	13	13	0	0	0	0	0	0	0	0	0	51797000	41588000	38459000	0	0	0	0	0	0	0	0	0	21	13	13	0	0	0	0	1	0	0	0	0	0	0	0	0	0	0	0	0	0	0	0	0	0	0	0	0	0	0	0	0	0	87				3182	434;1445;17540;21518;24421;28561;29323	True;True;True;True;True;True;True	448;1504;18438;22634;26160;30454;31240	2617;2618;2619;2620;2621;2622;2623;9376;9377;9378;9379;9380;9381;9382;9383;9384;9385;9386;9387;112241;112242;112243;112244;135918;135919;135920;135921;135922;135923;135924;135925;135926;135927;135928;135929;154678;154679;154680;154681;154682;154683;180397;180398;180399;180400;180401;180402;185574;185575;185576;185577;185578;185579;185580;185581;185582;185583;185584	3618;3619;3620;3621;3622;3623;3624;3625;14538;14539;14540;14541;14542;14543;14544;14545;14546;14547;14548;14549;168607;168608;201502;201503;201504;201505;201506;201507;201508;201509;201510;201511;201512;201513;201514;201515;201516;201517;201518;201519;201520;201521;201522;201523;201524;201525;201526;201527;201528;201529;201530;201531;201532;226686;226687;226688;226689;226690;263914;263915;263916;263917;263918;263919;263920;263921;263922;263923;272587;272588;272589;272590;272591;272592;272593;272594;272595;272596;272597;272598;272599;272600;272601;272602;272603;272604;272605;272606;272607	3618;14545;168608;201520;226688;263920;272601
Q9CPX6	Q9CPX6	2	2	2	Ubiquitin-like-conjugating enzyme ATG3	Atg3	sp|Q9CPX6|ATG3_MOUSE Ubiquitin-like-conjugating enzyme ATG3 OS=Mus musculus OX=10090 GN=Atg3 PE=1 SV=1	1	2	2	2	0	0	0	2	2	1	0	0	0	0	0	0	0	0	0	0	0	0	0	0	0	0	0	0	0	0	0	0	0	0	0	0	0	0	0	0	0	0	0	2	2	1	0	0	0	0	0	0	0	0	0	0	0	0	0	0	0	0	0	0	0	0	0	0	0	0	0	0	0	0	0	0	0	0	0	2	2	1	0	0	0	0	0	0	0	0	0	0	0	0	0	0	0	0	0	0	0	0	0	0	0	0	0	0	0	0	0	0	8.3	8.3	8.3	35.796	314	314	4		5											0	5.1911				By MS/MS	By MS/MS	By MS/MS																															0	0	0	8.3	8.3	4.1	0	0	0	0	0	0	0	0	0	0	0	0	0	0	0	0	0	0	0	0	0	0	0	0	0	0	0	0	0	0	67224000	0	0	0	25632000	26318000	15275000	0	0	0	0	0	0	0	0	0	0	0	0	0	0	0	0	0	0	0	0	0	0	0	0	0	0	0	0	0	0	0	0	0	2008000	1905100	0	0	0	0	0	0	0	0	0	0	2	3	1	0	0	0	0	0	0	0	0	0	0	0	0	0	0	0	0	0	0	0	0	0	0	0	0	0	0	0	0	0	0	0	0	0	0	0	0	0	0	0	0	0	0	0	0	0	0	0	0	0	0	0	0	0	0	6				3183	355;1429	True;True	364;1488	2156;2157;9315;9316;9317	3014;3015;14474;14475;14476;14477	3014;14477
Q9CPX8	Q9CPX8	1	1	1	Cytochrome b-c1 complex subunit 10	Uqcr11	sp|Q9CPX8|QCR10_MOUSE Cytochrome b-c1 complex subunit 10 OS=Mus musculus OX=10090 GN=Uqcr11 PE=3 SV=1	1	1	1	1	0	0	0	1	1	1	0	0	0	0	0	0	0	0	0	1	1	1	0	0	0	0	0	0	0	0	0	0	0	0	0	0	0	0	0	0	0	0	0	1	1	1	0	0	0	0	0	0	0	0	0	1	1	1	0	0	0	0	0	0	0	0	0	0	0	0	0	0	0	0	0	0	0	0	0	1	1	1	0	0	0	0	0	0	0	0	0	1	1	1	0	0	0	0	0	0	0	0	0	0	0	0	0	0	0	0	0	0	21.4	21.4	21.4	6.5386	56	56	10.9		3				4							0	6.6414				By MS/MS	By MS/MS	By matching										By MS/MS	By matching	By MS/MS																			0	0	0	21.4	21.4	21.4	0	0	0	0	0	0	0	0	0	21.4	21.4	21.4	0	0	0	0	0	0	0	0	0	0	0	0	0	0	0	0	0	0	88976000	0	0	0	12149000	12266000	9464300	0	0	0	0	0	0	0	0	0	6182600	4475600	44439000	0	0	0	0	0	0	0	0	0	0	0	0	0	0	0	0	0	0	0	0	0	0	0	668990	0	0	0	0	0	0	0	0	0	1	1	0	0	0	0	0	0	0	0	0	0	0	0	5834100	0	0	0	0	0	0	0	0	0	0	0	4	0	0	0	0	0	0	0	0	0	0	0	0	0	0	0	0	0	0	0	0	0	0	0	0	0	0	0	0	0	0	6				3184	17209	TRUE	18096;18097	110346;110347;110348;110349;110350;110351;110352	166137;166138;166139;166140;166141;166142;166143;166144	166141	779				49
Q9CPY7;A0A0G2JEM7	Q9CPY7	4;1	4;1	4;1	Cytosol aminopeptidase	Lap3	sp|Q9CPY7|AMPL_MOUSE Cytosol aminopeptidase OS=Mus musculus OX=10090 GN=Lap3 PE=1 SV=3	2	4	4	4	0	0	0	2	3	2	0	0	0	0	0	0	0	0	0	3	3	3	0	0	0	0	0	0	0	0	0	0	0	0	0	0	0	0	0	0	0	0	0	2	3	2	0	0	0	0	0	0	0	0	0	3	3	3	0	0	0	0	0	0	0	0	0	0	0	0	0	0	0	0	0	0	0	0	0	2	3	2	0	0	0	0	0	0	0	0	0	3	3	3	0	0	0	0	0	0	0	0	0	0	0	0	0	0	0	0	0	0	11.4	11.4	11.4	56.141	519	519;107	10.8		7				9							0	6.6174				By MS/MS	By MS/MS	By MS/MS										By MS/MS	By MS/MS	By MS/MS																			0	0	0	4.6	7.3	4.6	0	0	0	0	0	0	0	0	0	8.7	8.7	8.7	0	0	0	0	0	0	0	0	0	0	0	0	0	0	0	0	0	0	109110000	0	0	0	13640000	21714000	15266000	0	0	0	0	0	0	0	0	0	21323000	22893000	14275000	0	0	0	0	0	0	0	0	0	0	0	0	0	0	0	0	0	0	0	0	0	1194600	1248900	1272300	0	0	0	0	0	0	0	0	0	3	4	3	0	0	0	0	0	0	0	0	0	2298000	3614200	2197800	0	0	0	0	0	0	0	0	0	3	4	2	0	0	0	0	0	0	0	0	0	0	0	0	0	0	0	0	0	0	0	0	0	0	0	0	0	0	0	0	0	0	19				3185	12097;17204;18175;28091	True;True;True;True	12840;18091;19093;29965	78792;110322;110323;110324;110325;110326;110327;116209;116210;116211;177617;177618;177619;177620;177621;177622	121015;166120;166121;166122;166123;174917;174918;259953;259954;259955;259956;259957;259958;259959;259960;259961;259962;259963;259964	121015;166123;174918;259960
Q9CQ00	Q9CQ00	1	1	1	Transmembrane protein 261	Tmem261	sp|Q9CQ00|DMAC1_MOUSE Distal membrane-arm assembly complex protein 1 OS=Mus musculus OX=10090 GN=Dmac1 PE=1 SV=1	1	1	1	1	0	0	0	1	0	1	0	0	0	0	0	0	0	0	0	1	1	1	0	0	0	0	0	0	0	0	0	0	0	0	0	0	0	0	0	0	0	0	0	1	0	1	0	0	0	0	0	0	0	0	0	1	1	1	0	0	0	0	0	0	0	0	0	0	0	0	0	0	0	0	0	0	0	0	0	1	0	1	0	0	0	0	0	0	0	0	0	1	1	1	0	0	0	0	0	0	0	0	0	0	0	0	0	0	0	0	0	0	12.6	12.6	12.6	11.344	111	111	13		2				6							0	3.7475				By MS/MS		By matching										By MS/MS	By matching	By MS/MS																			0	0	0	12.6	0	12.6	0	0	0	0	0	0	0	0	0	12.6	12.6	12.6	0	0	0	0	0	0	0	0	0	0	0	0	0	0	0	0	0	0	105680000	0	0	0	5284900	0	691070	0	0	0	0	0	0	0	0	0	33156000	9478200	57071000	0	0	0	0	0	0	0	0	0	0	0	0	0	0	0	0	0	0	0	0	0	0	0	48849	0	0	0	0	0	0	0	0	0	1	0	0	0	0	0	0	0	0	0	0	0	4259000	1321300	8582800	0	0	0	0	0	0	0	0	0	2	0	6	0	0	0	0	0	0	0	0	0	0	0	0	0	0	0	0	0	0	0	0	0	0	0	0	0	0	0	0	0	0	9				3186	24668	TRUE	26416	156121;156122;156123;156124;156125;156126;156127;156128	228597;228598;228599;228600;228601;228602;228603;228604;228605	228598
Q9CQ10	Q9CQ10	2	2	2	Charged multivesicular body protein 3	Chmp3	sp|Q9CQ10|CHMP3_MOUSE Charged multivesicular body protein 3 OS=Mus musculus OX=10090 GN=Chmp3 PE=1 SV=3	1	2	2	2	0	0	0	2	1	1	0	0	0	0	0	0	0	0	0	0	0	0	0	0	0	0	0	0	0	0	0	0	0	0	0	0	0	0	0	0	0	0	0	2	1	1	0	0	0	0	0	0	0	0	0	0	0	0	0	0	0	0	0	0	0	0	0	0	0	0	0	0	0	0	0	0	0	0	0	2	1	1	0	0	0	0	0	0	0	0	0	0	0	0	0	0	0	0	0	0	0	0	0	0	0	0	0	0	0	0	0	0	8.9	8.9	8.9	25.219	224	224	4		4											0	4.3213				By MS/MS	By matching	By MS/MS																															0	0	0	8.9	5.4	5.4	0	0	0	0	0	0	0	0	0	0	0	0	0	0	0	0	0	0	0	0	0	0	0	0	0	0	0	0	0	0	15434000	0	0	0	5502800	4422400	5508900	0	0	0	0	0	0	0	0	0	0	0	0	0	0	0	0	0	0	0	0	0	0	0	0	0	0	0	0	0	0	0	0	0	0	0	389400	0	0	0	0	0	0	0	0	0	2	0	1	0	0	0	0	0	0	0	0	0	0	0	0	0	0	0	0	0	0	0	0	0	0	0	0	0	0	0	0	0	0	0	0	0	0	0	0	0	0	0	0	0	0	0	0	0	0	0	0	0	0	0	0	0	0	3				3187	7749;13544	True;True	8035;14326	49274;88286;88287;88288	73221;135048;135049	73221;135048
Q9CQ18;F6ZDT4	Q9CQ18;F6ZDT4	2;1	2;1	2;1	Ribonuclease H2 subunit C	Rnaseh2c	sp|Q9CQ18|RNH2C_MOUSE Ribonuclease H2 subunit C OS=Mus musculus OX=10090 GN=Rnaseh2c PE=1 SV=1;tr|F6ZDT4|F6ZDT4_MOUSE Ribonuclease H2 subunit C (Fragment) OS=Mus musculus OX=10090 GN=Rnaseh2c PE=1 SV=1	2	2	2	2	0	0	0	2	2	2	0	0	0	0	0	0	0	0	0	0	0	0	0	0	0	0	0	0	0	0	0	0	0	0	0	0	0	0	0	0	0	0	0	2	2	2	0	0	0	0	0	0	0	0	0	0	0	0	0	0	0	0	0	0	0	0	0	0	0	0	0	0	0	0	0	0	0	0	0	2	2	2	0	0	0	0	0	0	0	0	0	0	0	0	0	0	0	0	0	0	0	0	0	0	0	0	0	0	0	0	0	0	25.9	25.9	25.9	17.823	166	166;88	4		6											0	5.8482				By matching	By MS/MS	By MS/MS																															0	0	0	25.9	25.9	25.9	0	0	0	0	0	0	0	0	0	0	0	0	0	0	0	0	0	0	0	0	0	0	0	0	0	0	0	0	0	0	56038000	0	0	0	17076000	20108000	18854000	0	0	0	0	0	0	0	0	0	0	0	0	0	0	0	0	0	0	0	0	0	0	0	0	0	0	0	0	0	0	0	0	0	1372500	1428000	1324300	0	0	0	0	0	0	0	0	0	0	1	3	0	0	0	0	0	0	0	0	0	0	0	0	0	0	0	0	0	0	0	0	0	0	0	0	0	0	0	0	0	0	0	0	0	0	0	0	0	0	0	0	0	0	0	0	0	0	0	0	0	0	0	0	0	0	4				3188	10675;18138	True;True	11219;19054	68425;68426;68427;115982;115983;115984	103736;174606;174607;174608	103736;174606
Q9CQ19	Q9CQ19	10	3	3	Myosin regulatory light polypeptide 9	Myl9	sp|Q9CQ19|MYL9_MOUSE Myosin regulatory light polypeptide 9 OS=Mus musculus OX=10090 GN=Myl9 PE=1 SV=3	1	10	3	3	0	0	0	6	7	8	0	0	0	0	0	0	2	2	1	8	8	8	2	2	2	1	2	2	2	2	2	0	0	0	0	0	0	1	0	0	0	0	0	1	2	2	0	0	0	0	0	0	0	0	0	3	3	3	0	0	0	0	0	0	0	0	0	0	0	0	0	0	0	0	0	0	0	0	0	1	2	2	0	0	0	0	0	0	0	0	0	3	3	3	0	0	0	0	0	0	0	0	0	0	0	0	0	0	0	0	0	0	56.4	23.3	23.3	19.854	172	172	11.6		7				12							0	11.96				By MS/MS	By MS/MS	By MS/MS							By matching	By matching	By matching	By MS/MS	By MS/MS	By MS/MS	By matching	By matching	By matching	By matching	By matching	By matching	By matching	By matching	By matching							By matching			0	0	0	38.4	44.8	51.2	0	0	0	0	0	0	11.6	11.6	6.4	56.4	56.4	56.4	11.6	11.6	11.6	6.4	11.6	11.6	11	11	11	0	0	0	0	0	0	5.2	0	0	370900000	0	0	0	36144000	36899000	33989000	0	0	0	0	0	0	0	0	0	97038000	84423000	82405000	0	0	0	0	0	0	0	0	0	0	0	0	0	0	0	0	0	0	0	0	0	3011600	2491000	0	0	0	0	0	0	0	0	0	0	2	1	1	0	0	0	0	0	0	0	0	0	12060000	12174000	12480000	0	0	0	0	0	0	0	0	0	5	4	3	0	0	0	0	0	0	0	0	0	0	0	0	0	0	0	0	0	0	0	0	0	0	0	0	0	0	0	0	0	0	16				3189	2489;3739;5513;5514;5806;6813;6816;9134;18147;20736	False;False;False;False;False;False;True;True;False;True	2579;3880;5734;5735;6034;7075;7078;9468;19063;19064;21799	15963;15964;15965;15966;15967;15968;15969;15970;15971;15972;15973;15974;23914;23915;23916;23917;23918;23919;23920;23921;23922;35794;35795;35796;35797;35798;35799;35800;35801;35802;35803;35804;35805;37531;37532;37533;44047;44048;44049;44050;44051;44052;44053;44054;44055;44056;44057;44058;44059;44060;44061;44089;44090;44091;56985;56986;56987;56988;56989;116022;116023;116024;116025;116026;116027;116028;116029;116030;116031;116032;116033;116034;116035;130928;130929;130930;130931;130932;130933;130934;130935;130936;130937;130938	24590;24591;24592;24593;24594;24595;24596;24597;24598;24599;24600;24601;24602;24603;24604;24605;24606;24607;24608;24609;24610;24611;24612;24613;24614;24615;24616;24617;36111;36112;36113;36114;36115;36116;36117;36118;36119;53328;53329;53330;53331;53332;53333;53334;53335;53336;53337;55698;55699;55700;66187;66188;66189;66190;66191;66192;66193;66194;66195;66196;66197;66198;66246;66247;84280;84281;84282;174685;174686;174687;174688;174689;174690;174691;174692;174693;174694;174695;174696;174697;174698;174699;174700;174701;194799;194800;194801;194802;194803;194804;194805;194806;194807;194808;194809;194810	24604;36118;53330;53336;55698;66195;66246;84281;174695;194802
Q9CQ22;A0A0A6YX02	Q9CQ22;A0A0A6YX02	4;3	4;3	4;3	Ragulator complex protein LAMTOR1	Lamtor1	sp|Q9CQ22|LTOR1_MOUSE Ragulator complex protein LAMTOR1 OS=Mus musculus OX=10090 GN=Lamtor1 PE=1 SV=1;tr|A0A0A6YX02|A0A0A6YX02_MOUSE Ragulator complex protein LAMTOR1 OS=Mus musculus OX=10090 GN=Lamtor1 PE=1 SV=1	2	4	4	4	0	0	0	2	2	2	0	0	0	0	0	0	0	0	0	3	3	3	0	0	0	0	0	0	0	0	0	0	0	0	0	0	0	0	0	0	0	0	0	2	2	2	0	0	0	0	0	0	0	0	0	3	3	3	0	0	0	0	0	0	0	0	0	0	0	0	0	0	0	0	0	0	0	0	0	2	2	2	0	0	0	0	0	0	0	0	0	3	3	3	0	0	0	0	0	0	0	0	0	0	0	0	0	0	0	0	0	0	38.5	38.5	38.5	17.749	161	161;142	11.8		6				11							0	7.1344				By MS/MS	By MS/MS	By MS/MS										By MS/MS	By MS/MS	By MS/MS																			0	0	0	15.5	15.5	15.5	0	0	0	0	0	0	0	0	0	31.1	31.1	31.1	0	0	0	0	0	0	0	0	0	0	0	0	0	0	0	0	0	0	186360000	0	0	0	21837000	20493000	24245000	0	0	0	0	0	0	0	0	0	52975000	40466000	26346000	0	0	0	0	0	0	0	0	0	0	0	0	0	0	0	0	0	0	0	0	0	1842200	1224900	1841700	0	0	0	0	0	0	0	0	0	1	2	1	0	0	0	0	0	0	0	0	0	6420100	5639200	4317800	0	0	0	0	0	0	0	0	0	4	2	3	0	0	0	0	0	0	0	0	0	0	0	0	0	0	0	0	0	0	0	0	0	0	0	0	0	0	0	0	0	0	13				3190	12435;16028;27124;27237	True;True;True;True	13190;16890;28939;29058	80845;80846;80847;103630;103631;103632;171040;171041;171042;171905;171906;171907;171908;171909;171910;171911;171912	124063;124064;156728;249858;249859;251581;251582;251583;251584;251585;251586;251587;251588;251589;251590	124064;156728;249858;251581
Q9CQ40	Q9CQ40	1	1	1	39S ribosomal protein L49, mitochondrial	Mrpl49	sp|Q9CQ40|RM49_MOUSE 39S ribosomal protein L49, mitochondrial OS=Mus musculus OX=10090 GN=Mrpl49 PE=1 SV=1	1	1	1	1	0	0	0	0	1	0	0	0	0	0	0	0	0	0	0	0	1	1	0	0	0	0	0	0	0	0	0	0	0	0	0	0	0	0	0	0	0	0	0	0	1	0	0	0	0	0	0	0	0	0	0	0	1	1	0	0	0	0	0	0	0	0	0	0	0	0	0	0	0	0	0	0	0	0	0	0	1	0	0	0	0	0	0	0	0	0	0	0	1	1	0	0	0	0	0	0	0	0	0	0	0	0	0	0	0	0	0	0	8.4	8.4	8.4	19.133	166	166	12		1				2							0.0045313	2.2156					By MS/MS												By matching	By MS/MS																			0	0	0	0	8.4	0	0	0	0	0	0	0	0	0	0	0	8.4	8.4	0	0	0	0	0	0	0	0	0	0	0	0	0	0	0	0	0	0	27526000	0	0	0	0	12324000	0	0	0	0	0	0	0	0	0	0	0	8206200	6995300	0	0	0	0	0	0	0	0	0	0	0	0	0	0	0	0	0	0	0	0	0	0	886250	0	0	0	0	0	0	0	0	0	0	0	0	0	0	0	0	0	0	0	0	0	0	0	0	1070100	0	0	0	0	0	0	0	0	0	0	0	0	0	0	0	0	0	0	0	0	0	0	0	0	0	0	0	0	0	0	0	0	0	0	0	0	0	0	0	0	0	0	0				3191	28474	TRUE	30366	179982;179983;179984	263420;263421	263421
Q9CQ45	Q9CQ45	2	2	2	Neudesin	Nenf	sp|Q9CQ45|NENF_MOUSE Neudesin OS=Mus musculus OX=10090 GN=Nenf PE=1 SV=1	1	2	2	2	0	0	0	2	2	2	0	0	0	0	0	0	0	0	0	0	0	0	0	0	0	0	0	0	0	0	0	0	0	0	0	0	0	0	0	0	0	0	0	2	2	2	0	0	0	0	0	0	0	0	0	0	0	0	0	0	0	0	0	0	0	0	0	0	0	0	0	0	0	0	0	0	0	0	0	2	2	2	0	0	0	0	0	0	0	0	0	0	0	0	0	0	0	0	0	0	0	0	0	0	0	0	0	0	0	0	0	0	15.8	15.8	15.8	18.904	171	171	4		7											0.0012199	2.8781				By MS/MS	By MS/MS	By MS/MS																															0	0	0	15.8	15.8	15.8	0	0	0	0	0	0	0	0	0	0	0	0	0	0	0	0	0	0	0	0	0	0	0	0	0	0	0	0	0	0	99266000	0	0	0	33946000	29086000	36233000	0	0	0	0	0	0	0	0	0	0	0	0	0	0	0	0	0	0	0	0	0	0	0	0	0	0	0	0	0	0	0	0	0	0	0	1926100	0	0	0	0	0	0	0	0	0	2	2	2	0	0	0	0	0	0	0	0	0	0	0	0	0	0	0	0	0	0	0	0	0	0	0	0	0	0	0	0	0	0	0	0	0	0	0	0	0	0	0	0	0	0	0	0	0	0	0	0	0	0	0	0	0	0	6				3192	16698;20523	True;True	17574;21565	107359;107360;107361;107362;129693;129694;129695	161936;161937;193054;193055;193056;193057;193058;193059	161937;193057
Q9CQ48;E0CYQ2	Q9CQ48;E0CYQ2	4;3	4;3	4;3	NudC domain-containing protein 2	Nudcd2	sp|Q9CQ48|NUDC2_MOUSE NudC domain-containing protein 2 OS=Mus musculus OX=10090 GN=Nudcd2 PE=1 SV=1;tr|E0CYQ2|E0CYQ2_MOUSE NudC domain-containing protein 2 OS=Mus musculus OX=10090 GN=Nudcd2 PE=1 SV=1	2	4	4	4	0	0	0	4	4	4	0	0	0	0	0	0	0	0	0	1	1	1	0	0	0	0	0	0	0	0	0	0	0	0	0	0	0	0	0	0	0	0	0	4	4	4	0	0	0	0	0	0	0	0	0	1	1	1	0	0	0	0	0	0	0	0	0	0	0	0	0	0	0	0	0	0	0	0	0	4	4	4	0	0	0	0	0	0	0	0	0	1	1	1	0	0	0	0	0	0	0	0	0	0	0	0	0	0	0	0	0	0	36.3	36.3	36.3	17.66	157	157;132	6.4		12				3							0	19.753				By MS/MS	By MS/MS	By MS/MS										By matching	By MS/MS	By matching																			0	0	0	36.3	36.3	36.3	0	0	0	0	0	0	0	0	0	7	7	7	0	0	0	0	0	0	0	0	0	0	0	0	0	0	0	0	0	0	302700000	0	0	0	92386000	90491000	104150000	0	0	0	0	0	0	0	0	0	6322700	4872500	4474600	0	0	0	0	0	0	0	0	0	0	0	0	0	0	0	0	0	0	0	0	0	7309600	6495800	7346800	0	0	0	0	0	0	0	0	0	7	6	7	0	0	0	0	0	0	0	0	0	0	0	684520	0	0	0	0	0	0	0	0	0	0	1	0	0	0	0	0	0	0	0	0	0	0	0	0	0	0	0	0	0	0	0	0	0	0	0	0	0	0	0	0	0	0	21				3193	2019;7129;10078;16561	True;True;True;True	2102;7402;10594;17434	13216;13217;13218;13219;13220;13221;45725;45726;45727;64784;64785;64786;106645;106646;106647	20466;20467;20468;20469;20470;20471;68302;68303;68304;68305;68306;68307;97647;97648;97649;160944;160945;160946;160947;160948;160949	20468;68307;97647;160944
Q9CQ54;A0A0U1RPJ5	Q9CQ54;A0A0U1RPJ5	4;3	4;3	4;3	NADH dehydrogenase [ubiquinone] 1 subunit C2	Ndufc2	sp|Q9CQ54|NDUC2_MOUSE NADH dehydrogenase [ubiquinone] 1 subunit C2 OS=Mus musculus OX=10090 GN=Ndufc2 PE=1 SV=1;tr|A0A0U1RPJ5|A0A0U1RPJ5_MOUSE NADH dehydrogenase [ubiquinone] 1 subunit C2 OS=Mus musculus OX=10090 GN=Ndufc2 PE=1 SV=1	2	4	4	4	0	0	0	1	1	1	0	0	0	0	0	0	0	0	0	4	4	4	0	0	0	0	0	0	0	0	0	1	1	1	0	0	0	0	0	0	0	0	0	1	1	1	0	0	0	0	0	0	0	0	0	4	4	4	0	0	0	0	0	0	0	0	0	1	1	1	0	0	0	0	0	0	0	0	0	1	1	1	0	0	0	0	0	0	0	0	0	4	4	4	0	0	0	0	0	0	0	0	0	1	1	1	0	0	0	0	0	0	43.3	43.3	43.3	14.164	120	120;108	16		3				18				3			0	67.306				By MS/MS	By MS/MS	By MS/MS										By MS/MS	By MS/MS	By MS/MS										By MS/MS	By matching	By matching							0	0	0	10.8	10.8	10.8	0	0	0	0	0	0	0	0	0	43.3	43.3	43.3	0	0	0	0	0	0	0	0	0	10.8	10.8	10.8	0	0	0	0	0	0	726320000	0	0	0	24703000	36480000	21582000	0	0	0	0	0	0	0	0	0	215530000	159740000	256250000	0	0	0	0	0	0	0	0	0	6303200	2907700	2819200	0	0	0	0	0	0	0	0	0	0	0	1525500	0	0	0	0	0	0	0	0	0	1	2	2	0	0	0	0	0	0	0	0	0	25993000	24055000	38677000	0	0	0	0	0	0	0	0	0	10	9	12	0	0	0	0	0	0	0	0	0	0	0	5986000	0	0	0	0	0	0	0	0	0	1	0	0	0	0	0	0	0	0	37				3194	3892;19676;25783;29156	True;True;True;True	4053;20649;27567;31072	25237;25238;25239;125041;125042;125043;125044;125045;125046;162935;162936;162937;184434;184435;184436;184437;184438;184439;184440;184441;184442;184443;184444;184445	38252;38253;38254;38255;186646;186647;186648;186649;186650;238187;238188;270750;270751;270752;270753;270754;270755;270756;270757;270758;270759;270760;270761;270762;270763;270764;270765;270766;270767;270768;270769;270770;270771;270772;270773;270774;270775	38254;186649;238187;270774
Q9CQ60;D3Z4X1;Q8CBG6;F6X8L5	Q9CQ60;D3Z4X1;Q8CBG6	11;8;8;5	11;8;8;5	11;8;8;5	6-phosphogluconolactonase	Pgls	sp|Q9CQ60|6PGL_MOUSE 6-phosphogluconolactonase OS=Mus musculus OX=10090 GN=Pgls PE=1 SV=1;tr|D3Z4X1|D3Z4X1_MOUSE 6-phosphogluconolactonase OS=Mus musculus OX=10090 GN=Pgls PE=1 SV=1;tr|Q8CBG6|Q8CBG6_MOUSE 6-phosphogluconolactonase OS=Mus musculus OX=10090	4	11	11	11	0	0	0	10	10	11	0	0	0	0	0	0	0	0	0	2	1	2	0	0	0	0	0	0	0	0	0	0	0	0	0	0	0	0	0	0	0	0	0	10	10	11	0	0	0	0	0	0	0	0	0	2	1	2	0	0	0	0	0	0	0	0	0	0	0	0	0	0	0	0	0	0	0	0	0	10	10	11	0	0	0	0	0	0	0	0	0	2	1	2	0	0	0	0	0	0	0	0	0	0	0	0	0	0	0	0	0	0	71.2	71.2	71.2	27.254	257	257;174;215;188	5.09		50				5							0	99.636				By MS/MS	By MS/MS	By MS/MS										By MS/MS	By MS/MS	By MS/MS																			0	0	0	56.8	65.4	71.2	0	0	0	0	0	0	0	0	0	14.4	8.9	14.4	0	0	0	0	0	0	0	0	0	0	0	0	0	0	0	0	0	0	1428600000	0	0	0	462730000	450990000	493980000	0	0	0	0	0	0	0	0	0	5414300	10221000	5246900	0	0	0	0	0	0	0	0	0	0	0	0	0	0	0	0	0	0	0	0	0	37184000	31611000	34625000	0	0	0	0	0	0	0	0	0	26	28	29	0	0	0	0	0	0	0	0	0	0	0	802660	0	0	0	0	0	0	0	0	0	1	1	1	0	0	0	0	0	0	0	0	0	0	0	0	0	0	0	0	0	0	0	0	0	0	0	0	0	0	0	0	0	0	86				3195	4448;6241;8125;14522;17923;18334;18335;19535;22459;27543;31788	True;True;True;True;True;True;True;True;True;True;True	4629;6486;8417;15342;18830;19258;19259;20504;23672;29378;33795	28853;28854;28855;40144;40145;40146;40147;40148;40149;40150;51338;51339;51340;94443;94444;94445;114696;114697;114698;117092;117093;117094;117095;117096;117097;117098;117099;117100;117101;117102;117103;117104;124092;124093;124094;124095;141799;141800;173849;173850;173851;173852;173853;173854;173855;173856;201972;201973;201974;201975;201976;201977;201978;201979;201980	42785;42786;42787;42788;42789;42790;59430;59431;59432;59433;59434;59435;59436;76041;76042;76043;144040;144041;144042;144043;144044;144045;144046;144047;144048;144049;172853;172854;172855;172856;172857;176021;176022;176023;176024;176025;176026;176027;176028;176029;176030;176031;176032;176033;176034;176035;176036;176037;185389;185390;185391;185392;209415;254246;254247;254248;254249;254250;254251;254252;254253;254254;254255;254256;254257;254258;254259;254260;254261;254262;254263;254264;254265;298187;298188;298189;298190;298191;298192;298193;298194;298195;298196;298197;298198;298199;298200	42786;59435;76042;144045;172855;176025;176032;185389;209415;254253;298188
Q9CQ62	Q9CQ62	4	4	4	2,4-dienoyl-CoA reductase, mitochondrial	Decr1	sp|Q9CQ62|DECR_MOUSE 2,4-dienoyl-CoA reductase, mitochondrial OS=Mus musculus OX=10090 GN=Decr1 PE=1 SV=1	1	4	4	4	0	0	0	1	3	3	0	0	0	0	0	0	0	0	0	3	2	2	0	0	0	0	0	0	0	0	0	0	0	0	0	0	0	0	0	0	0	0	0	1	3	3	0	0	0	0	0	0	0	0	0	3	2	2	0	0	0	0	0	0	0	0	0	0	0	0	0	0	0	0	0	0	0	0	0	1	3	3	0	0	0	0	0	0	0	0	0	3	2	2	0	0	0	0	0	0	0	0	0	0	0	0	0	0	0	0	0	0	20.3	20.3	20.3	36.213	335	335	10		7				7							0	14.605				By MS/MS	By MS/MS	By MS/MS										By MS/MS	By MS/MS	By MS/MS																			0	0	0	6.6	14.6	14.6	0	0	0	0	0	0	0	0	0	16.1	10.4	10.4	0	0	0	0	0	0	0	0	0	0	0	0	0	0	0	0	0	0	188900000	0	0	0	27096000	58790000	50405000	0	0	0	0	0	0	0	0	0	19214000	19835000	13556000	0	0	0	0	0	0	0	0	0	0	0	0	0	0	0	0	0	0	0	0	0	0	4065400	3725200	0	0	0	0	0	0	0	0	0	3	2	4	0	0	0	0	0	0	0	0	0	0	0	2073700	0	0	0	0	0	0	0	0	0	2	2	1	0	0	0	0	0	0	0	0	0	0	0	0	0	0	0	0	0	0	0	0	0	0	0	0	0	0	0	0	0	0	14				3196	21190;29305;29313;31773	True;True;True;True	22299;31222;31230;33780	133930;185478;185479;185480;185481;185482;185527;185528;185529;185530;185531;185532;201916;201917	198858;272471;272472;272529;272530;272531;272532;272533;272534;272535;272536;272537;272538;272539;298120;298121	198858;272472;272532;298121		138;139;140				97;106;110
Q9CQ65	Q9CQ65	12	12	12	S-methyl-5-thioadenosine phosphorylase	Mtap	sp|Q9CQ65|MTAP_MOUSE S-methyl-5-thioadenosine phosphorylase OS=Mus musculus OX=10090 GN=Mtap PE=1 SV=1	1	12	12	12	0	1	0	11	12	12	0	0	0	1	1	1	0	0	0	1	1	1	0	0	0	0	0	0	0	0	0	0	0	0	0	0	0	0	0	0	0	1	0	11	12	12	0	0	0	1	1	1	0	0	0	1	1	1	0	0	0	0	0	0	0	0	0	0	0	0	0	0	0	0	0	0	0	1	0	11	12	12	0	0	0	1	1	1	0	0	0	1	1	1	0	0	0	0	0	0	0	0	0	0	0	0	0	0	0	0	0	0	65.4	65.4	65.4	31.062	283	283	4.78	1	58		3		3							0	97.687		By MS/MS		By MS/MS	By MS/MS	By MS/MS				By matching	By matching	By MS/MS				By matching	By MS/MS	By matching																			0	6.4	0	62.9	65.4	65.4	0	0	0	6.4	6.4	6.4	0	0	0	6.7	6.7	6.7	0	0	0	0	0	0	0	0	0	0	0	0	0	0	0	0	0	0	1593000000	0	8765200	0	471220000	504480000	573830000	0	0	0	5512400	6509700	7769600	0	0	0	5837600	5437600	3612500	0	0	0	0	0	0	0	0	0	0	0	0	0	0	0	0	0	0	0	0	0	39257000	33085000	39394000	0	0	0	0	0	0	0	1	0	18	17	17	0	0	0	0	0	1	0	0	0	0	0	552640	0	0	0	0	0	0	0	0	0	0	1	0	0	0	0	0	0	0	0	0	0	0	0	0	0	0	0	0	0	0	0	0	0	0	0	0	0	0	0	0	0	0	55				3197	619;5875;6275;11516;13095;13096;21635;25714;28720;29144;31171;33354	True;True;True;True;True;True;True;True;True;True;True;True	637;6103;6521;12237;13865;13866;22756;27497;30615;31060;33165;35417	3784;3785;37999;38000;38001;38002;40373;40374;40375;40376;40377;40378;74778;74779;74780;74781;74782;74783;85159;85160;85161;85162;85163;85164;85165;85166;85167;85168;85169;85170;85171;136791;136792;136793;136794;136795;136796;136797;136798;136799;162591;162592;162593;162594;162595;162596;181285;181286;181287;184349;184350;184351;184352;184353;184354;184355;198572;198573;198574;210854;210855;210856;210857;210858;210859	5190;56320;56321;56322;59739;59740;114735;114736;114737;114738;114739;114740;114741;130281;130282;130283;130284;130285;130286;130287;130288;130289;130290;130291;202822;202823;202824;202825;202826;202827;202828;202829;202830;202831;202832;237724;237725;237726;237727;237728;237729;265270;265271;270656;270657;270658;270659;270660;270661;293533;310461;310462;310463;310464;310465;310466;310467	5190;56322;59740;114741;130287;130291;202830;237728;265270;270660;293533;310463
Q9CQ69	Q9CQ69	5	5	5	Cytochrome b-c1 complex subunit 8	Uqcrq	sp|Q9CQ69|QCR8_MOUSE Cytochrome b-c1 complex subunit 8 OS=Mus musculus OX=10090 GN=Uqcrq PE=1 SV=3	1	5	5	5	0	0	0	1	1	1	0	0	0	0	0	0	0	0	0	5	5	5	0	0	0	0	0	0	0	0	0	1	1	0	0	0	0	0	0	0	0	0	0	1	1	1	0	0	0	0	0	0	0	0	0	5	5	5	0	0	0	0	0	0	0	0	0	1	1	0	0	0	0	0	0	0	0	0	0	1	1	1	0	0	0	0	0	0	0	0	0	5	5	5	0	0	0	0	0	0	0	0	0	1	1	0	0	0	0	0	0	0	46.3	46.3	46.3	9.7681	82	82	14.3		6				21				2			0	55.36				By MS/MS	By MS/MS	By MS/MS										By MS/MS	By MS/MS	By MS/MS										By MS/MS	By matching								0	0	0	15.9	15.9	15.9	0	0	0	0	0	0	0	0	0	46.3	46.3	46.3	0	0	0	0	0	0	0	0	0	15.9	15.9	0	0	0	0	0	0	0	951640000	0	0	0	38231000	63356000	38718000	0	0	0	0	0	0	0	0	0	285310000	184270000	336820000	0	0	0	0	0	0	0	0	0	4207100	729320	0	0	0	0	0	0	0	0	0	0	3010100	4563000	2733400	0	0	0	0	0	0	0	0	0	3	4	2	0	0	0	0	0	0	0	0	0	35859000	27325000	49963000	0	0	0	0	0	0	0	0	0	8	8	8	0	0	0	0	0	0	0	0	0	0	1582400	0	0	0	0	0	0	0	0	0	0	1	0	0	0	0	0	0	0	0	34				3198	742;6005;10336;12365;14144	True;True;True;True;True	763;6238;10867;13117;14949	4533;4534;4535;4536;4537;4538;38657;38658;38659;66285;66286;66287;80417;80418;80419;80420;80421;80422;80423;80424;80425;80426;80427;91960;91961;91962;91963;91964;91965	6252;6253;6254;6255;6256;6257;6258;6259;6260;6261;57091;100009;100010;100011;123507;123508;123509;123510;123511;123512;123513;123514;123515;123516;123517;123518;123519;123520;123521;123522;140271;140272;140273;140274;140275;140276;140277;140278;140279	6254;57091;100011;123516;140277
Q9CQ71	Q9CQ71	6	6	6	Replication protein A 14 kDa subunit	Rpa3	sp|Q9CQ71|RFA3_MOUSE Replication protein A 14 kDa subunit OS=Mus musculus OX=10090 GN=Rpa3 PE=1 SV=1	1	6	6	6	0	0	0	6	6	6	0	0	0	0	0	0	0	0	0	0	0	0	0	0	0	0	0	0	0	0	0	0	0	0	0	0	0	0	0	0	0	0	0	6	6	6	0	0	0	0	0	0	0	0	0	0	0	0	0	0	0	0	0	0	0	0	0	0	0	0	0	0	0	0	0	0	0	0	0	6	6	6	0	0	0	0	0	0	0	0	0	0	0	0	0	0	0	0	0	0	0	0	0	0	0	0	0	0	0	0	0	0	80.2	80.2	80.2	13.584	121	121	4		27											0	21.088				By MS/MS	By MS/MS	By MS/MS																															0	0	0	80.2	80.2	80.2	0	0	0	0	0	0	0	0	0	0	0	0	0	0	0	0	0	0	0	0	0	0	0	0	0	0	0	0	0	0	731900000	0	0	0	235670000	230760000	265460000	0	0	0	0	0	0	0	0	0	0	0	0	0	0	0	0	0	0	0	0	0	0	0	0	0	0	0	0	0	0	0	0	0	18643000	16659000	18636000	0	0	0	0	0	0	0	0	0	11	10	13	0	0	0	0	0	0	0	0	0	0	0	0	0	0	0	0	0	0	0	0	0	0	0	0	0	0	0	0	0	0	0	0	0	0	0	0	0	0	0	0	0	0	0	0	0	0	0	0	0	0	0	0	0	0	34				3199	2503;5845;13329;20058;21126;31064	True;True;True;True;True;True	2593;6073;14107;21057;22231;33049	16026;16027;16028;37810;37811;37812;37813;37814;37815;86916;86917;86918;86919;86920;86921;127224;127225;127226;133566;133567;133568;197776;197777;197778;197779;197780;197781	24681;24682;56070;56071;56072;56073;56074;56075;56076;56077;56078;132951;132952;132953;132954;132955;132956;132957;132958;132959;132960;132961;132962;189749;189750;189751;198422;198423;292041;292042;292043;292044;292045;292046;292047;292048	24681;56070;132960;189749;198423;292044
Q9CQ73	Q9CQ73	6	6	6		Pkp2	tr|Q9CQ73|Q9CQ73_MOUSE Plakophilin 2 OS=Mus musculus OX=10090 GN=Pkp2 PE=1 SV=1	1	6	6	6	0	0	0	0	0	0	0	0	0	0	0	0	0	0	0	4	4	6	0	0	0	0	0	0	0	0	0	0	0	0	0	0	0	0	0	0	0	0	0	0	0	0	0	0	0	0	0	0	0	0	0	4	4	6	0	0	0	0	0	0	0	0	0	0	0	0	0	0	0	0	0	0	0	0	0	0	0	0	0	0	0	0	0	0	0	0	0	4	4	6	0	0	0	0	0	0	0	0	0	0	0	0	0	0	0	0	0	0	12.8	12.8	12.8	88.103	795	795	16						14							0	18.023																By MS/MS	By MS/MS	By MS/MS																			0	0	0	0	0	0	0	0	0	0	0	0	0	0	0	9.2	9.2	12.8	0	0	0	0	0	0	0	0	0	0	0	0	0	0	0	0	0	0	108860000	0	0	0	0	0	0	0	0	0	0	0	0	0	0	0	32403000	31799000	44661000	0	0	0	0	0	0	0	0	0	0	0	0	0	0	0	0	0	0	0	0	0	0	0	0	0	0	0	0	0	0	0	0	0	0	0	0	0	0	0	0	0	0	0	0	0	4461500	5282500	5660700	0	0	0	0	0	0	0	0	0	5	3	6	0	0	0	0	0	0	0	0	0	0	0	0	0	0	0	0	0	0	0	0	0	0	0	0	0	0	0	0	0	0	14				3200	4411;13796;14021;20326;21614;22323	True;True;True;True;True;True	4589;14591;14822;21349;22734;23486	28636;89993;89994;89995;91260;91261;91262;128648;136669;136670;136671;140878;140879;140880	42521;137706;137707;137708;139400;139401;139402;139403;139404;191647;202644;202645;202646;208247;208248	42521;137706;139400;191647;202644;208248
Q9CQ75	Q9CQ75	4	4	4	NADH dehydrogenase [ubiquinone] 1 alpha subcomplex subunit 2	Ndufa2	sp|Q9CQ75|NDUA2_MOUSE NADH dehydrogenase [ubiquinone] 1 alpha subcomplex subunit 2 OS=Mus musculus OX=10090 GN=Ndufa2 PE=1 SV=3	1	4	4	4	0	0	0	1	1	1	0	0	0	0	0	0	0	0	0	4	4	4	1	1	1	0	1	1	0	0	0	1	1	1	0	0	0	0	0	0	0	0	0	1	1	1	0	0	0	0	0	0	0	0	0	4	4	4	1	1	1	0	1	1	0	0	0	1	1	1	0	0	0	0	0	0	0	0	0	1	1	1	0	0	0	0	0	0	0	0	0	4	4	4	1	1	1	0	1	1	0	0	0	1	1	1	0	0	0	0	0	0	35.4	35.4	35.4	10.916	99	99	16.8		3				15	3	2		3			0	92.158				By MS/MS	By MS/MS	By MS/MS										By MS/MS	By MS/MS	By MS/MS	By MS/MS	By MS/MS	By MS/MS		By MS/MS	By MS/MS				By MS/MS	By matching	By MS/MS							0	0	0	14.1	14.1	14.1	0	0	0	0	0	0	0	0	0	35.4	35.4	35.4	14.1	14.1	14.1	0	14.1	14.1	0	0	0	14.1	14.1	14.1	0	0	0	0	0	0	1009800000	0	0	0	22727000	31107000	17934000	0	0	0	0	0	0	0	0	0	247820000	172430000	301570000	26138000	37272000	52029000	0	45918000	44316000	0	0	0	3980100	3172900	3399800	0	0	0	0	0	0	0	0	0	0	0	1267700	0	0	0	0	0	0	0	0	0	0	0	0	0	0	0	0	0	0	0	0	0	30140000	25216000	46092000	0	0	0	0	0	0	0	0	0	4	3	6	1	1	1	0	1	1	0	0	0	0	0	7218900	0	0	0	0	0	0	0	0	0	1	0	1	0	0	0	0	0	0	20				3201	1017;1786;14809;29082	True;True;True;True	1059;1863;15642;30992	6663;6664;6665;11771;11772;11773;11774;11775;11776;96180;96181;96182;183608;183609;183610;183611;183612;183613;183614;183615;183616;183617;183618;183619;183620;183621	10252;10253;10254;10255;18477;18478;146391;268766;268767;268768;268769;268770;268771;268772;268773;268774;268775;268776;268777;268778;268779;268780;268781	10255;18478;146391;268774
Q9CQ91	Q9CQ91	1	1	1	NADH dehydrogenase [ubiquinone] 1 alpha subcomplex subunit 3	Ndufa3	sp|Q9CQ91|NDUA3_MOUSE NADH dehydrogenase [ubiquinone] 1 alpha subcomplex subunit 3 OS=Mus musculus OX=10090 GN=Ndufa3 PE=1 SV=1	1	1	1	1	0	0	0	0	1	0	0	0	0	0	0	0	0	0	0	1	1	1	0	0	0	0	0	0	0	0	0	0	0	0	0	0	0	0	0	0	0	0	0	0	1	0	0	0	0	0	0	0	0	0	0	1	1	1	0	0	0	0	0	0	0	0	0	0	0	0	0	0	0	0	0	0	0	0	0	0	1	0	0	0	0	0	0	0	0	0	0	1	1	1	0	0	0	0	0	0	0	0	0	0	0	0	0	0	0	0	0	0	41.7	41.7	41.7	9.3308	84	84	13		1				3							0	33.229					By MS/MS											By MS/MS	By MS/MS	By MS/MS																			0	0	0	0	41.7	0	0	0	0	0	0	0	0	0	0	41.7	41.7	41.7	0	0	0	0	0	0	0	0	0	0	0	0	0	0	0	0	0	0	525720000	0	0	0	0	63696000	0	0	0	0	0	0	0	0	0	0	156530000	124120000	181380000	0	0	0	0	0	0	0	0	0	0	0	0	0	0	0	0	0	0	0	0	0	0	4580400	0	0	0	0	0	0	0	0	0	0	0	1	0	0	0	0	0	0	0	0	0	0	0	0	27747000	0	0	0	0	0	0	0	0	0	2	2	2	0	0	0	0	0	0	0	0	0	0	0	0	0	0	0	0	0	0	0	0	0	0	0	0	0	0	0	0	0	0	7				3202	2478	TRUE	2568	15888;15889;15890;15891	24483;24484;24485;24486;24487;24488;24489	24484
Q9CQA1	Q9CQA1	2	2	2	Trafficking protein particle complex subunit 5	Trappc5	sp|Q9CQA1|TPPC5_MOUSE Trafficking protein particle complex subunit 5 OS=Mus musculus OX=10090 GN=Trappc5 PE=1 SV=1	1	2	2	2	0	0	0	2	2	2	0	0	0	0	0	0	0	0	0	0	0	0	0	0	0	0	0	0	0	0	0	0	0	0	0	0	0	0	0	0	0	0	0	2	2	2	0	0	0	0	0	0	0	0	0	0	0	0	0	0	0	0	0	0	0	0	0	0	0	0	0	0	0	0	0	0	0	0	0	2	2	2	0	0	0	0	0	0	0	0	0	0	0	0	0	0	0	0	0	0	0	0	0	0	0	0	0	0	0	0	0	0	10.1	10.1	10.1	20.795	188	188	4		6											0.001224	2.9083				By MS/MS	By MS/MS	By MS/MS																															0	0	0	10.1	10.1	10.1	0	0	0	0	0	0	0	0	0	0	0	0	0	0	0	0	0	0	0	0	0	0	0	0	0	0	0	0	0	0	32970000	0	0	0	12236000	10631000	10104000	0	0	0	0	0	0	0	0	0	0	0	0	0	0	0	0	0	0	0	0	0	0	0	0	0	0	0	0	0	0	0	0	0	0	0	714180	0	0	0	0	0	0	0	0	0	0	0	0	0	0	0	0	0	0	0	0	0	0	0	0	0	0	0	0	0	0	0	0	0	0	0	0	0	0	0	0	0	0	0	0	0	0	0	0	0	0	0	0	0	0	0	0	0	0	0	0	0	0	0	0	0	0	0				3203	29971;30643	True;True	31912;32619	190628;190629;190630;195193;195194;195195	281392;281393;281394;288351	281394;288351
Q9CQA3	Q9CQA3	12	12	12	Succinate dehydrogenase [ubiquinone] iron-sulfur subunit, mitochondrial	Sdhb	sp|Q9CQA3|SDHB_MOUSE Succinate dehydrogenase [ubiquinone] iron-sulfur subunit, mitochondrial OS=Mus musculus OX=10090 GN=Sdhb PE=1 SV=1	1	12	12	12	0	0	0	8	8	6	0	0	0	0	0	0	0	0	0	10	11	11	0	0	0	0	1	1	0	0	0	0	0	0	0	0	0	0	0	0	0	0	0	8	8	6	0	0	0	0	0	0	0	0	0	10	11	11	0	0	0	0	1	1	0	0	0	0	0	0	0	0	0	0	0	0	0	0	0	8	8	6	0	0	0	0	0	0	0	0	0	10	11	11	0	0	0	0	1	1	0	0	0	0	0	0	0	0	0	0	0	0	46.8	46.8	46.8	31.814	282	282	11.3		28				39		2					0	54.854				By MS/MS	By MS/MS	By MS/MS										By MS/MS	By MS/MS	By MS/MS					By matching	By MS/MS													0	0	0	30.1	30.1	24.1	0	0	0	0	0	0	0	0	0	42.6	44.3	46.1	0	0	0	0	5	5	0	0	0	0	0	0	0	0	0	0	0	0	1544400000	0	0	0	164390000	228880000	105050000	0	0	0	0	0	0	0	0	0	340980000	305860000	384000000	0	0	0	0	3204700	12073000	0	0	0	0	0	0	0	0	0	0	0	0	0	0	0	12075000	14693000	10075000	0	0	0	0	0	0	0	0	0	7	10	6	0	0	0	0	0	0	0	0	0	44646000	45389000	50350000	0	0	0	0	0	0	0	0	0	19	21	20	0	0	0	0	0	1	0	0	0	0	0	0	0	0	0	0	0	0	0	0	0	0	0	0	0	0	0	0	0	0	84				3204	2999;4560;6150;13428;14755;18475;20483;23414;23415;25310;32384;32984	True;True;True;True;True;True;True;True;True;True;True;True	3107;4744;6386;6387;14209;15587;19406;21519;25007;25008;27084;34409;35027	19386;19387;19388;29574;29575;29576;29577;29578;29579;29580;29581;29582;29583;29584;29585;29586;29587;39489;39490;39491;39492;39493;39494;87663;87664;87665;87666;87667;87668;87669;87670;87671;87672;95868;95869;95870;95871;95872;95873;117893;117894;117895;117896;117897;117898;129425;129426;129427;129428;148256;148257;148258;148259;148260;148261;148262;160184;160185;160186;160187;205476;205477;205478;208708;208709;208710;208711;208712;208713	29468;29469;29470;29471;29472;29473;29474;29475;43795;43796;43797;43798;43799;43800;43801;43802;43803;43804;43805;43806;43807;43808;58148;58149;58150;58151;58152;58153;134169;134170;134171;134172;134173;134174;134175;134176;134177;134178;146000;146001;146002;146003;146004;146005;146006;146007;146008;146009;177133;177134;177135;177136;177137;177138;177139;192618;192619;192620;217491;217492;217493;217494;217495;217496;217497;217498;217499;217500;234494;234495;234496;234497;234498;303006;307355;307356;307357;307358;307359;307360;307361;307362;307363;307364;307365;307366;307367;307368;307369;307370;307371	29469;43804;58151;134171;146005;177134;192620;217497;217500;234497;303006;307365	780				108
Q9CQA8	Q9CQA8	1	1	1	Centrosomal protein of 19 kDa	Cep19	sp|Q9CQA8|CEP19_MOUSE Centrosomal protein of 19 kDa OS=Mus musculus OX=10090 GN=Cep19 PE=2 SV=1	1	1	1	1	0	0	0	0	0	0	0	0	0	0	0	0	0	0	0	0	0	0	0	0	0	0	0	0	0	0	0	0	0	0	0	0	1	0	0	0	0	0	0	0	0	0	0	0	0	0	0	0	0	0	0	0	0	0	0	0	0	0	0	0	0	0	0	0	0	0	0	0	1	0	0	0	0	0	0	0	0	0	0	0	0	0	0	0	0	0	0	0	0	0	0	0	0	0	0	0	0	0	0	0	0	0	0	0	1	0	0	0	6.1	6.1	6.1	19.17	163	163	31											1		1	-2																																	By MS/MS				0	0	0	0	0	0	0	0	0	0	0	0	0	0	0	0	0	0	0	0	0	0	0	0	0	0	0	0	0	0	0	0	6.1	0	0	0	17973000	0	0	0	0	0	0	0	0	0	0	0	0	0	0	0	0	0	0	0	0	0	0	0	0	0	0	0	0	0	0	0	0	17973000	0	0	0	0	0	0	0	0	0	0	0	0	0	0	0	0	0	0	0	0	0	0	0	0	0	0	0	0	0	0	0	0	0	0	0	0	0	0	0	0	0	0	0	0	0	0	0	0	0	0	0	0	0	0	0	0	0	0	0	37773000	0	0	0	0	0	0	0	0	0	0	0	1	0	0	0	1	+			3205	77	TRUE	78	447	628	628	781;782				54;55
Q9CQB4;Q9D855	Q9CQB4;Q9D855	9;9	9;9	9;9	Cytochrome b-c1 complex subunit 7	Uqcrb	tr|Q9CQB4|Q9CQB4_MOUSE Cytochrome b-c1 complex subunit 7 OS=Mus musculus OX=10090 GN=Uqcrb PE=1 SV=1;sp|Q9D855|QCR7_MOUSE Cytochrome b-c1 complex subunit 7 OS=Mus musculus OX=10090 GN=Uqcrb PE=1 SV=3	2	9	9	9	0	0	0	3	3	3	0	0	0	0	0	0	0	0	0	9	7	9	0	0	0	1	1	1	0	0	0	0	0	0	0	0	0	0	0	0	0	0	0	3	3	3	0	0	0	0	0	0	0	0	0	9	7	9	0	0	0	1	1	1	0	0	0	0	0	0	0	0	0	0	0	0	0	0	0	3	3	3	0	0	0	0	0	0	0	0	0	9	7	9	0	0	0	1	1	1	0	0	0	0	0	0	0	0	0	0	0	0	55.9	55.9	55.9	13.561	111	111;111	13.7		12				39		3					0	71.312				By MS/MS	By MS/MS	By MS/MS										By MS/MS	By MS/MS	By MS/MS				By matching	By MS/MS	By matching													0	0	0	27.9	27.9	27.9	0	0	0	0	0	0	0	0	0	55.9	55	55.9	0	0	0	8.1	8.1	8.1	0	0	0	0	0	0	0	0	0	0	0	0	1939400000	0	0	0	80991000	98015000	67262000	0	0	0	0	0	0	0	0	0	611170000	375470000	666090000	0	0	0	11443000	16936000	12061000	0	0	0	0	0	0	0	0	0	0	0	0	0	0	0	5986200	7604100	4597100	0	0	0	0	0	0	0	0	0	5	5	3	0	0	0	0	0	0	0	0	0	70785000	58485000	101840000	0	0	0	0	0	0	0	0	0	24	17	31	0	0	0	0	1	0	0	0	0	0	0	0	0	0	0	0	0	0	0	0	0	0	0	0	0	0	0	0	0	0	86				3206	1340;4836;4837;9324;16899;18288;23757;24152;32503	True;True;True;True;True;True;True;True;True	1397;5041;5042;9665;17779;19211;25480;25886;34532	8746;8747;8748;8749;8750;8751;31725;31726;31727;31728;31729;31730;31731;31732;31733;58184;58185;58186;58187;58188;58189;108560;108561;108562;108563;108564;108565;108566;108567;108568;108569;108570;108571;108572;108573;108574;116890;116891;116892;116893;116894;116895;150702;150703;153127;153128;153129;153130;153131;153132;153133;206019;206020;206021	13718;13719;13720;13721;13722;13723;13724;13725;13726;13727;13728;13729;13730;13731;48022;48023;48024;48025;48026;48027;48028;48029;48030;86011;86012;86013;86014;86015;86016;86017;86018;86019;86020;86021;86022;86023;163541;163542;163543;163544;163545;163546;163547;163548;163549;163550;163551;163552;163553;163554;163555;163556;163557;163558;163559;163560;163561;175780;175781;175782;175783;175784;221188;224617;224618;224619;224620;224621;224622;224623;224624;224625;224626;224627;224628;224629;224630;224631;224632;224633;224634;303786;303787;303788;303789;303790;303791;303792	13723;48022;48029;86020;163547;175783;221188;224630;303788
Q9CQB5;D3Z3X4	Q9CQB5;D3Z3X4	4;3	4;3	4;3	CDGSH iron-sulfur domain-containing protein 2	Cisd2	sp|Q9CQB5|CISD2_MOUSE CDGSH iron-sulfur domain-containing protein 2 OS=Mus musculus OX=10090 GN=Cisd2 PE=1 SV=1;tr|D3Z3X4|D3Z3X4_MOUSE CDGSH iron-sulfur domain-containing protein 2 OS=Mus musculus OX=10090 GN=Cisd2 PE=1 SV=1	2	4	4	4	0	0	0	3	3	3	0	0	0	0	0	0	0	0	0	4	3	3	0	0	0	0	0	0	0	0	0	0	0	0	0	0	0	0	0	0	0	0	0	3	3	3	0	0	0	0	0	0	0	0	0	4	3	3	0	0	0	0	0	0	0	0	0	0	0	0	0	0	0	0	0	0	0	0	0	3	3	3	0	0	0	0	0	0	0	0	0	4	3	3	0	0	0	0	0	0	0	0	0	0	0	0	0	0	0	0	0	0	32.6	32.6	32.6	15.242	135	135;108	10.2		12				13							0	20.205				By MS/MS	By MS/MS	By MS/MS										By MS/MS	By MS/MS	By MS/MS																			0	0	0	27.4	27.4	27.4	0	0	0	0	0	0	0	0	0	32.6	27.4	27.4	0	0	0	0	0	0	0	0	0	0	0	0	0	0	0	0	0	0	423380000	0	0	0	63399000	86032000	71513000	0	0	0	0	0	0	0	0	0	86479000	62130000	53823000	0	0	0	0	0	0	0	0	0	0	0	0	0	0	0	0	0	0	0	0	0	4752700	6503200	4983500	0	0	0	0	0	0	0	0	0	2	2	2	0	0	0	0	0	0	0	0	0	9718600	9412300	8689300	0	0	0	0	0	0	0	0	0	7	6	4	0	0	0	0	0	0	0	0	0	0	0	0	0	0	0	0	0	0	0	0	0	0	0	0	0	0	0	0	0	0	23				3207	4956;12155;31378;32026	True;True;True;True	5164;12900;33374;34042	32365;79234;79235;79236;79237;79238;79239;79240;79241;79242;79243;79244;79245;199673;199674;199675;199676;199677;199678;203484;203485;203486;203487;203488;203489	48714;121867;121868;121869;121870;121871;121872;121873;121874;121875;121876;121877;121878;121879;295020;295021;295022;295023;295024;295025;295026;295027;300410;300411;300412;300413	48714;121869;295023;300412
Q9CQC7	Q9CQC7	6	6	6	NADH dehydrogenase [ubiquinone] 1 beta subcomplex subunit 4	Ndufb4	sp|Q9CQC7|NDUB4_MOUSE NADH dehydrogenase [ubiquinone] 1 beta subcomplex subunit 4 OS=Mus musculus OX=10090 GN=Ndufb4 PE=1 SV=3	1	6	6	6	0	0	0	2	2	2	0	0	0	0	0	0	0	0	0	6	5	5	0	0	0	1	1	1	0	0	0	1	0	1	0	0	0	0	0	0	0	0	0	2	2	2	0	0	0	0	0	0	0	0	0	6	5	5	0	0	0	1	1	1	0	0	0	1	0	1	0	0	0	0	0	0	0	0	0	2	2	2	0	0	0	0	0	0	0	0	0	6	5	5	0	0	0	1	1	1	0	0	0	1	0	1	0	0	0	0	0	0	47.3	47.3	47.3	15.081	129	129	15.1		6				22		3		2			0	75.003				By MS/MS	By MS/MS	By MS/MS										By MS/MS	By MS/MS	By MS/MS				By matching	By MS/MS	By matching				By MS/MS		By matching							0	0	0	28.7	28.7	28.7	0	0	0	0	0	0	0	0	0	47.3	46.5	46.5	0	0	0	7.8	7.8	7.8	0	0	0	19.4	0	19.4	0	0	0	0	0	0	1455300000	0	0	0	36088000	43165000	28285000	0	0	0	0	0	0	0	0	0	467800000	289830000	523660000	0	0	0	3444800	24417000	26725000	0	0	0	7720500	0	4189200	0	0	0	0	0	0	0	0	0	2811000	3049900	2087300	0	0	0	0	0	0	0	0	0	3	3	4	0	0	0	0	0	0	0	0	0	55626000	42715000	81020000	0	0	0	0	0	0	0	0	0	14	12	13	0	0	0	0	1	0	0	0	0	0	0	8894900	0	0	0	0	0	0	0	0	0	1	0	0	0	0	0	0	0	0	51				3208	8017;24485;24626;31572;32917;32918	True;True;True;True;True;True	8306;26227;26374;33570;34957;34958	50642;50643;50644;50645;50646;50647;155050;155051;155052;155053;155054;155055;155056;155057;155058;155927;155928;155929;155930;155931;155932;200670;200671;200672;208323;208324;208325;208326;208327;208328;208329;208330;208331	75009;75010;75011;75012;227218;227219;227220;227221;227222;227223;227224;227225;227226;227227;227228;227229;227230;227231;227232;228390;228391;228392;228393;228394;228395;228396;228397;228398;228399;228400;228401;228402;228403;296280;296281;306857;306858;306859;306860;306861;306862;306863;306864;306865;306866;306867;306868;306869;306870;306871;306872;306873;306874	75011;227231;228402;296281;306864;306874
Q9CQC9;A0A1W2P720	Q9CQC9	7;2	5;0	5;0	GTP-binding protein SAR1b	Sar1b	sp|Q9CQC9|SAR1B_MOUSE GTP-binding protein SAR1b OS=Mus musculus OX=10090 GN=Sar1b PE=1 SV=1	2	7	5	5	0	0	0	4	4	3	0	0	0	0	0	0	0	0	0	3	3	2	0	0	0	0	0	0	0	0	0	0	0	0	0	0	0	0	0	0	0	0	0	3	3	2	0	0	0	0	0	0	0	0	0	2	2	1	0	0	0	0	0	0	0	0	0	0	0	0	0	0	0	0	0	0	0	0	0	3	3	2	0	0	0	0	0	0	0	0	0	2	2	1	0	0	0	0	0	0	0	0	0	0	0	0	0	0	0	0	0	0	43.9	34.3	34.3	22.382	198	198;81	8.62		8				5							0	24.409				By MS/MS	By MS/MS	By MS/MS										By MS/MS	By matching	By matching																			0	0	0	31.8	31.8	26.3	0	0	0	0	0	0	0	0	0	20.2	20.2	11.6	0	0	0	0	0	0	0	0	0	0	0	0	0	0	0	0	0	0	146800000	0	0	0	50773000	40412000	40498000	0	0	0	0	0	0	0	0	0	8379600	4559400	2182800	0	0	0	0	0	0	0	0	0	0	0	0	0	0	0	0	0	0	0	0	0	3636800	2669800	3464500	0	0	0	0	0	0	0	0	0	4	3	2	0	0	0	0	0	0	0	0	0	0	660290	0	0	0	0	0	0	0	0	0	0	1	0	0	0	0	0	0	0	0	0	0	0	0	0	0	0	0	0	0	0	0	0	0	0	0	0	0	0	0	0	0	0	0	10				3209	6829;6830;7019;12732;17592;19417;28843	True;True;True;True;True;False;False	7091;7092;7288;13491;18490;20377;30744	44160;44161;44162;44163;44164;45159;45160;45161;82708;82709;112569;112570;112571;123262;123263;123264;182020;182021;182022	66321;66322;66323;66324;66325;66326;67620;126738;169279;169280;169281;184283;184284;266418;266419;266420;266421;266422;266423	66321;66326;67620;126738;169281;184283;266422
Q9CQD1	Q9CQD1	6	3	3	Ras-related protein Rab-5A	Rab5a	sp|Q9CQD1|RAB5A_MOUSE Ras-related protein Rab-5A OS=Mus musculus OX=10090 GN=Rab5a PE=1 SV=1	1	6	3	3	0	0	0	4	3	3	0	0	0	0	0	0	0	0	0	5	5	4	1	1	1	0	1	1	1	1	1	1	1	1	0	0	0	0	0	0	0	0	0	2	2	2	0	0	0	0	0	0	0	0	0	3	3	2	0	0	0	0	0	0	0	0	0	0	0	0	0	0	0	0	0	0	0	0	0	2	2	2	0	0	0	0	0	0	0	0	0	3	3	2	0	0	0	0	0	0	0	0	0	0	0	0	0	0	0	0	0	0	41.9	27	27	23.598	215	215	9.65		9				8							0	17.734				By MS/MS	By MS/MS	By MS/MS										By MS/MS	By MS/MS	By matching	By matching	By matching	By matching		By matching	By matching	By matching	By matching	By matching	By matching	By matching	By matching							0	0	0	30.7	25.6	25.6	0	0	0	0	0	0	0	0	0	36.7	36.7	30.2	5.1	5.1	5.1	0	5.1	5.1	5.1	5.1	5.1	5.1	5.1	5.1	0	0	0	0	0	0	199100000	0	0	0	36407000	35695000	32261000	0	0	0	0	0	0	0	0	0	44153000	34112000	16472000	0	0	0	0	0	0	0	0	0	0	0	0	0	0	0	0	0	0	0	0	0	2580300	2403100	2733800	0	0	0	0	0	0	0	0	0	3	4	4	0	0	0	0	0	0	0	0	0	4776200	4589300	3500700	0	0	0	0	0	0	0	0	0	4	3	0	0	0	0	0	0	0	0	0	0	0	0	0	0	0	0	0	0	0	0	0	0	0	0	0	0	0	0	0	0	0	18				3210	8315;9456;19495;23790;28724;32840	False;True;False;True;True;False	8611;9817;20461;25513;30619;34879	52379;59195;59196;59197;59198;59199;59200;59201;59202;59203;123841;123842;123843;123844;123845;123846;123847;123848;123849;123850;123851;123852;123853;123854;123855;123856;123857;150886;150887;150888;150889;150890;150891;181297;181298;207931;207932;207933;207934;207935	77431;87686;87687;87688;87689;87690;87691;87692;87693;87694;87695;185023;185024;185025;185026;185027;185028;185029;185030;185031;185032;185033;185034;221413;221414;221415;221416;221417;221418;221419;265283;306322;306323;306324;306325	77431;87691;185024;221416;265283;306325
Q9CQE3;D3YWF8;D3Z198	Q9CQE3;D3YWF8;D3Z198	2;1;1	2;1;1	2;1;1	28S ribosomal protein S17, mitochondrial	Mrps17	sp|Q9CQE3|RT17_MOUSE 28S ribosomal protein S17, mitochondrial OS=Mus musculus OX=10090 GN=Mrps17 PE=1 SV=1;tr|D3YWF8|D3YWF8_MOUSE 28S ribosomal protein S17, mitochondrial (Fragment) OS=Mus musculus OX=10090 GN=Mrps17 PE=1 SV=2;tr|D3Z198|D3Z198_MOUSE 28S ri	3	2	2	2	0	0	0	1	1	1	0	0	0	0	0	0	0	0	0	2	2	2	0	0	0	0	0	0	0	0	0	0	0	0	0	0	0	0	0	0	0	0	0	1	1	1	0	0	0	0	0	0	0	0	0	2	2	2	0	0	0	0	0	0	0	0	0	0	0	0	0	0	0	0	0	0	0	0	0	1	1	1	0	0	0	0	0	0	0	0	0	2	2	2	0	0	0	0	0	0	0	0	0	0	0	0	0	0	0	0	0	0	30.8	30.8	30.8	13.382	120	120;75;87	12		3				6							0	4.8474				By MS/MS	By MS/MS	By MS/MS										By MS/MS	By MS/MS	By MS/MS																			0	0	0	23.3	23.3	23.3	0	0	0	0	0	0	0	0	0	30.8	30.8	30.8	0	0	0	0	0	0	0	0	0	0	0	0	0	0	0	0	0	0	111110000	0	0	0	13934000	19283000	20652000	0	0	0	0	0	0	0	0	0	21947000	17620000	17672000	0	0	0	0	0	0	0	0	0	0	0	0	0	0	0	0	0	0	0	0	0	0	0	1459800	0	0	0	0	0	0	0	0	0	1	1	1	0	0	0	0	0	0	0	0	0	2602800	2671200	2668400	0	0	0	0	0	0	0	0	0	2	2	1	0	0	0	0	0	0	0	0	0	0	0	0	0	0	0	0	0	0	0	0	0	0	0	0	0	0	0	0	0	0	8				3211	19485;30285	True;True	20451;32248	123775;123776;123777;192922;192923;192924;192925;192926;192927	184930;184931;285111;285112;285113;285114;285115;285116	184931;285113
Q9CQE8	Q9CQE8	10	10	10	UPF0568 protein C14orf166 homolog		sp|Q9CQE8|RTRAF_MOUSE RNA transcription, translation and transport factor protein OS=Mus musculus OX=10090 GN=RTRAF PE=1 SV=1	1	10	10	10	0	0	0	10	10	10	0	0	0	0	0	0	0	0	0	5	5	5	0	0	0	0	0	0	0	0	0	0	0	0	0	0	0	0	0	0	0	0	0	10	10	10	0	0	0	0	0	0	0	0	0	5	5	5	0	0	0	0	0	0	0	0	0	0	0	0	0	0	0	0	0	0	0	0	0	10	10	10	0	0	0	0	0	0	0	0	0	5	5	5	0	0	0	0	0	0	0	0	0	0	0	0	0	0	0	0	0	0	51.2	51.2	51.2	28.152	244	244	7.6		42				18							0	100.27				By MS/MS	By MS/MS	By MS/MS										By MS/MS	By MS/MS	By MS/MS																			0	0	0	51.2	51.2	51.2	0	0	0	0	0	0	0	0	0	26.2	26.2	26.2	0	0	0	0	0	0	0	0	0	0	0	0	0	0	0	0	0	0	1623900000	0	0	0	437680000	488260000	519340000	0	0	0	0	0	0	0	0	0	78886000	53298000	46485000	0	0	0	0	0	0	0	0	0	0	0	0	0	0	0	0	0	0	0	0	0	34910000	34830000	36583000	0	0	0	0	0	0	0	0	0	20	18	20	0	0	0	0	0	0	0	0	0	8724000	8368900	7396000	0	0	0	0	0	0	0	0	0	6	5	3	0	0	0	0	0	0	0	0	0	0	0	0	0	0	0	0	0	0	0	0	0	0	0	0	0	0	0	0	0	0	72				3212	969;5253;6189;11858;12013;13818;19088;19089;20734;22591	True;True;True;True;True;True;True;True;True;True	1010;5469;6428;12593;12755;14613;20043;20044;21797;23851	6266;6267;6268;6269;6270;6271;6272;6273;6274;34209;34210;34211;39761;39762;39763;39764;39765;39766;77361;77362;77363;77364;77365;77366;78285;78286;78287;78288;78289;78290;90094;90095;90096;90097;90098;90099;90100;90101;90102;90103;90104;90105;121368;121369;121370;121371;121372;121373;121374;121375;121376;130910;130911;130912;130913;130914;130915;142684;142685;142686	9656;9657;9658;9659;9660;9661;9662;9663;9664;9665;9666;9667;9668;9669;9670;9671;9672;9673;9674;51320;51321;58801;58802;58803;58804;58805;58806;58807;119019;119020;119021;119022;119023;120360;120361;120362;120363;120364;120365;137836;137837;137838;137839;137840;137841;137842;137843;137844;137845;137846;137847;137848;137849;137850;137851;137852;137853;137854;137855;181595;181596;181597;181598;181599;181600;181601;181602;181603;181604;194747;194748;194749;194750;194751;194752;194753;194754;210506;210507	9667;51321;58803;119021;120363;137848;181595;181603;194750;210507
Q9CQF0	Q9CQF0	4	4	4	39S ribosomal protein L11, mitochondrial	Mrpl11	sp|Q9CQF0|RM11_MOUSE 39S ribosomal protein L11, mitochondrial OS=Mus musculus OX=10090 GN=Mrpl11 PE=1 SV=1	1	4	4	4	0	0	0	1	1	1	0	0	0	0	0	0	0	0	0	3	3	3	0	0	0	0	0	0	0	0	0	0	0	0	0	0	0	0	0	0	0	0	0	1	1	1	0	0	0	0	0	0	0	0	0	3	3	3	0	0	0	0	0	0	0	0	0	0	0	0	0	0	0	0	0	0	0	0	0	1	1	1	0	0	0	0	0	0	0	0	0	3	3	3	0	0	0	0	0	0	0	0	0	0	0	0	0	0	0	0	0	0	24.5	24.5	24.5	20.68	192	192	13		3				9							0	5.1923				By matching	By matching	By MS/MS										By MS/MS	By MS/MS	By MS/MS																			0	0	0	6.2	6.2	6.2	0	0	0	0	0	0	0	0	0	18.2	18.2	18.2	0	0	0	0	0	0	0	0	0	0	0	0	0	0	0	0	0	0	58203000	0	0	0	4678500	4285500	4473400	0	0	0	0	0	0	0	0	0	16846000	14289000	13631000	0	0	0	0	0	0	0	0	0	0	0	0	0	0	0	0	0	0	0	0	0	0	0	316200	0	0	0	0	0	0	0	0	0	0	0	0	0	0	0	0	0	0	0	0	0	2152400	2147800	1917100	0	0	0	0	0	0	0	0	0	1	2	1	0	0	0	0	0	0	0	0	0	0	0	0	0	0	0	0	0	0	0	0	0	0	0	0	0	0	0	0	0	0	4				3213	916;4499;7730;11632	True;True;True;True	956;4682;8014;12358	5949;5950;5951;29123;29124;29125;49156;49157;49158;75484;75485;75486	9192;9193;9194;9195;43095;73071;115741;115742	9192;43095;73071;115742
Q9CQF3;A0A1D5RM23;A0A1D5RLS2;A0A1D5RLT7	Q9CQF3;A0A1D5RM23;A0A1D5RLS2	7;6;5;2	7;6;5;2	7;6;5;2	Cleavage and polyadenylation specificity factor subunit 5	Nudt21	sp|Q9CQF3|CPSF5_MOUSE Cleavage and polyadenylation specificity factor subunit 5 OS=Mus musculus OX=10090 GN=Nudt21 PE=1 SV=1;tr|A0A1D5RM23|A0A1D5RM23_MOUSE Cleavage and polyadenylation-specificity factor subunit 5 OS=Mus musculus OX=10090 GN=Nudt21 PE=1 SV	4	7	7	7	0	0	0	7	7	7	0	0	0	0	0	0	0	0	0	1	1	1	0	0	0	0	0	0	0	0	0	0	0	0	0	0	0	0	0	0	0	0	0	7	7	7	0	0	0	0	0	0	0	0	0	1	1	1	0	0	0	0	0	0	0	0	0	0	0	0	0	0	0	0	0	0	0	0	0	7	7	7	0	0	0	0	0	0	0	0	0	1	1	1	0	0	0	0	0	0	0	0	0	0	0	0	0	0	0	0	0	0	41.4	41.4	41.4	26.24	227	227;218;169;129	5.09		30				3							0	47.616				By MS/MS	By MS/MS	By MS/MS										By matching	By MS/MS	By matching																			0	0	0	41.4	41.4	41.4	0	0	0	0	0	0	0	0	0	4	4	4	0	0	0	0	0	0	0	0	0	0	0	0	0	0	0	0	0	0	1064300000	0	0	0	289910000	392290000	364900000	0	0	0	0	0	0	0	0	0	7684700	4828200	4683400	0	0	0	0	0	0	0	0	0	0	0	0	0	0	0	0	0	0	0	0	0	22881000	28404000	25572000	0	0	0	0	0	0	0	0	0	13	15	13	0	0	0	0	0	0	0	0	0	0	0	716450	0	0	0	0	0	0	0	0	0	0	1	0	0	0	0	0	0	0	0	0	0	0	0	0	0	0	0	0	0	0	0	0	0	0	0	0	0	0	0	0	0	0	42				3214	16637;18085;18315;18316;18327;19327;27841	True;True;True;True;True;True;True	17512;18999;19239;19240;19251;20286;29710	107037;107038;107039;107040;107041;107042;115664;115665;115666;117002;117003;117004;117005;117006;117007;117008;117009;117010;117053;117054;117055;122772;122773;122774;122775;122776;122777;176128;176129;176130;176131;176132;176133	161509;161510;161511;161512;161513;161514;161515;174227;174228;174229;174230;175901;175902;175903;175904;175905;175906;175907;175908;175909;175910;175911;175912;175968;183538;183539;183540;183541;183542;183543;183544;183545;183546;183547;183548;183549;183550;257872;257873;257874;257875;257876	161511;174230;175901;175903;175968;183543;257874
Q9CQF7;Q9CWM4	Q9CQF7;Q9CWM4	5;5	5;5	5;5	Prefoldin subunit 1	Pfdn1	tr|Q9CQF7|Q9CQF7_MOUSE Prefoldin 1 OS=Mus musculus OX=10090 GN=Pfdn1 PE=1 SV=1;sp|Q9CWM4|PFD1_MOUSE Prefoldin subunit 1 OS=Mus musculus OX=10090 GN=Pfdn1 PE=1 SV=1	2	5	5	5	0	0	0	5	5	5	0	0	0	0	0	0	0	0	0	0	1	0	0	0	0	0	0	0	0	0	0	0	0	0	0	0	0	0	0	0	0	0	0	5	5	5	0	0	0	0	0	0	0	0	0	0	1	0	0	0	0	0	0	0	0	0	0	0	0	0	0	0	0	0	0	0	0	0	0	5	5	5	0	0	0	0	0	0	0	0	0	0	1	0	0	0	0	0	0	0	0	0	0	0	0	0	0	0	0	0	0	0	49.2	49.2	49.2	14.255	122	122;122	4.75		15				1							0	56.617				By MS/MS	By MS/MS	By MS/MS											By MS/MS																				0	0	0	49.2	49.2	49.2	0	0	0	0	0	0	0	0	0	0	9	0	0	0	0	0	0	0	0	0	0	0	0	0	0	0	0	0	0	0	363290000	0	0	0	108080000	115630000	133580000	0	0	0	0	0	0	0	0	0	0	6006000	0	0	0	0	0	0	0	0	0	0	0	0	0	0	0	0	0	0	0	0	0	0	8634000	8200800	9442300	0	0	0	0	0	0	0	0	0	2	2	4	0	0	0	0	0	0	0	0	0	0	869780	0	0	0	0	0	0	0	0	0	0	0	0	0	0	0	0	0	0	0	0	0	0	0	0	0	0	0	0	0	0	0	0	0	0	0	0	0	0	0	0	0	0	0	8				3215	757;7820;11819;15739;20057	True;True;True;True;True	778;8108;12554;16593;21056	4602;4603;4604;49703;49704;49705;77036;77037;77038;101768;101769;101770;101771;127221;127222;127223	6346;6347;73794;73795;73796;118356;118357;154247;154248;154249;154250;189748	6347;73796;118357;154248;189748
Q9CQF9;A0A0N4SWD3;F7CIP8;D3Z275	Q9CQF9	6;2;2;1	6;2;2;1	6;2;2;1	Prenylcysteine oxidase	Pcyox1	sp|Q9CQF9|PCYOX_MOUSE Prenylcysteine oxidase OS=Mus musculus OX=10090 GN=Pcyox1 PE=1 SV=1	4	6	6	6	0	0	0	3	3	3	0	0	0	0	0	0	0	0	0	5	5	4	0	0	0	0	0	0	0	0	0	0	0	0	0	0	0	0	0	0	0	0	0	3	3	3	0	0	0	0	0	0	0	0	0	5	5	4	0	0	0	0	0	0	0	0	0	0	0	0	0	0	0	0	0	0	0	0	0	3	3	3	0	0	0	0	0	0	0	0	0	5	5	4	0	0	0	0	0	0	0	0	0	0	0	0	0	0	0	0	0	0	23	23	23	56.494	505	505;148;197;214	10.7		11				14							0	68.873				By MS/MS	By MS/MS	By MS/MS										By MS/MS	By MS/MS	By MS/MS																			0	0	0	12.9	12.9	12.9	0	0	0	0	0	0	0	0	0	18.6	18.6	14.7	0	0	0	0	0	0	0	0	0	0	0	0	0	0	0	0	0	0	255800000	0	0	0	44008000	35806000	44098000	0	0	0	0	0	0	0	0	0	58108000	49077000	24707000	0	0	0	0	0	0	0	0	0	0	0	0	0	0	0	0	0	0	0	0	0	2925900	3645100	2590000	0	0	0	0	0	0	0	0	0	2	2	4	0	0	0	0	0	0	0	0	0	6687700	6884400	4429900	0	0	0	0	0	0	0	0	0	6	6	4	0	0	0	0	0	0	0	0	0	0	0	0	0	0	0	0	0	0	0	0	0	0	0	0	0	0	0	0	0	0	24				3216	6716;12490;14528;16635;20990;27664	True;True;True;True;True;True	6976;13246;15348;17510;22068;29521	43478;43479;81202;81203;81204;81205;81206;81207;94470;94471;94472;94473;94474;94475;107031;107032;107033;132558;132559;132560;132561;132562;174765;174766;174767	65472;65473;124565;124566;124567;124568;124569;124570;144082;144083;144084;144085;144086;144087;161505;197068;197069;197070;197071;197072;255698;255699;255700;255701;255702;255703	65472;124568;144085;161505;197068;255700
Q9CQH7	Q9CQH7	4	4	4	Transcription factor BTF3 homolog 4	Btf3l4	sp|Q9CQH7|BT3L4_MOUSE Transcription factor BTF3 homolog 4 OS=Mus musculus OX=10090 GN=Btf3l4 PE=1 SV=1	1	4	4	4	0	0	0	4	4	4	0	0	0	0	0	0	0	0	0	1	1	1	0	0	0	0	0	0	0	0	0	0	0	0	0	0	0	0	0	0	0	0	0	4	4	4	0	0	0	0	0	0	0	0	0	1	1	1	0	0	0	0	0	0	0	0	0	0	0	0	0	0	0	0	0	0	0	0	0	4	4	4	0	0	0	0	0	0	0	0	0	1	1	1	0	0	0	0	0	0	0	0	0	0	0	0	0	0	0	0	0	0	36.7	36.7	36.7	17.27	158	158	7		12				4							0	73.549				By MS/MS	By MS/MS	By MS/MS										By MS/MS	By MS/MS	By MS/MS																			0	0	0	36.7	36.7	36.7	0	0	0	0	0	0	0	0	0	16.5	16.5	16.5	0	0	0	0	0	0	0	0	0	0	0	0	0	0	0	0	0	0	775420000	0	0	0	228970000	227030000	242030000	0	0	0	0	0	0	0	0	0	22812000	31349000	23229000	0	0	0	0	0	0	0	0	0	0	0	0	0	0	0	0	0	0	0	0	0	17785000	16373000	17326000	0	0	0	0	0	0	0	0	0	7	9	8	0	0	0	0	0	0	0	0	0	0	0	3553600	0	0	0	0	0	0	0	0	0	2	1	2	0	0	0	0	0	0	0	0	0	0	0	0	0	0	0	0	0	0	0	0	0	0	0	0	0	0	0	0	0	0	29				3217	1925;1926;16030;16031	True;True;True;True	2004;2005;16894;16895	12560;12561;12562;12563;12564;12565;12566;12567;12568;12569;103697;103698;103699;103700;103701;103702	19605;19606;19607;19608;19609;19610;19611;19612;19613;19614;19615;19616;19617;19618;19619;19620;19621;19622;19623;19624;19625;156897;156898;156899;156900;156901;156902;156903;156904	19613;19624;156897;156899
Q9CQI6;A0A1D5RLP1	Q9CQI6	5;1	5;1	5;1	Coactosin-like protein	Cotl1	sp|Q9CQI6|COTL1_MOUSE Coactosin-like protein OS=Mus musculus OX=10090 GN=Cotl1 PE=1 SV=3	2	5	5	5	0	0	0	5	5	4	0	0	1	1	1	1	0	0	0	3	4	4	0	0	0	0	0	0	0	0	0	0	0	0	0	0	0	0	0	0	0	0	0	5	5	4	0	0	1	1	1	1	0	0	0	3	4	4	0	0	0	0	0	0	0	0	0	0	0	0	0	0	0	0	0	0	0	0	0	5	5	4	0	0	1	1	1	1	0	0	0	3	4	4	0	0	0	0	0	0	0	0	0	0	0	0	0	0	0	0	0	0	44.4	44.4	44.4	15.944	142	142;119	8.94		16	1	3		11							0	43.157				By MS/MS	By MS/MS	By MS/MS			By MS/MS	By matching	By MS/MS	By MS/MS				By MS/MS	By MS/MS	By MS/MS																			0	0	0	44.4	44.4	25.4	0	0	5.6	5.6	5.6	5.6	0	0	0	19.7	25.4	25.4	0	0	0	0	0	0	0	0	0	0	0	0	0	0	0	0	0	0	1049400000	0	0	0	354320000	325440000	234860000	0	0	0	13101000	0	17303000	0	0	0	26736000	41730000	35917000	0	0	0	0	0	0	0	0	0	0	0	0	0	0	0	0	0	0	0	0	0	24166000	20737000	23032000	0	0	0	0	0	0	0	0	0	11	10	7	0	0	1	0	1	1	0	0	0	4345100	5418800	5047700	0	0	0	0	0	0	0	0	0	3	3	3	0	0	0	0	0	0	0	0	0	0	0	0	0	0	0	0	0	0	0	0	0	0	0	0	0	0	0	0	0	0	40				3218	6631;6632;7940;8127;32601	True;True;True;True;True	6888;6889;8228;8419;34635	43005;43006;43007;43008;43009;43010;43011;43012;43013;43014;43015;43016;43017;43018;43019;43020;50246;50247;50248;50249;50250;51347;51348;51349;51350;51351;51352;51353;51354;206582;206583	64852;64853;64854;64855;64856;64857;64858;64859;64860;64861;64862;64863;64864;64865;64866;64867;64868;64869;64870;64871;74529;74530;74531;74532;74533;74534;74535;74536;76050;76051;76052;76053;76054;76055;76056;76057;76058;76059;76060;304465;304466;304467;304468	64856;64868;74534;76055;304468
Q9CQI7;A2CES4	Q9CQI7;A2CES4	4;2	3;1	3;1	U2 small nuclear ribonucleoprotein B	Snrpb2	sp|Q9CQI7|RU2B_MOUSE U2 small nuclear ribonucleoprotein B OS=Mus musculus OX=10090 GN=Snrpb2 PE=1 SV=1;tr|A2CES4|A2CES4_MOUSE U2 small nuclear ribonucleoprotein B (Fragment) OS=Mus musculus OX=10090 GN=Snrpb2 PE=1 SV=1	2	4	3	3	0	0	0	3	3	3	0	0	0	0	0	0	0	0	0	2	2	2	0	0	0	0	0	0	0	0	0	0	0	0	0	0	0	0	0	0	0	0	0	2	2	2	0	0	0	0	0	0	0	0	0	1	1	1	0	0	0	0	0	0	0	0	0	0	0	0	0	0	0	0	0	0	0	0	0	2	2	2	0	0	0	0	0	0	0	0	0	1	1	1	0	0	0	0	0	0	0	0	0	0	0	0	0	0	0	0	0	0	22.2	18.7	18.7	25.323	225	225;143	7		9				3							0	17.901				By MS/MS	By MS/MS	By MS/MS										By matching	By MS/MS	By matching																			0	0	0	13.8	13.8	13.8	0	0	0	0	0	0	0	0	0	12	12	12	0	0	0	0	0	0	0	0	0	0	0	0	0	0	0	0	0	0	192060000	0	0	0	47526000	70396000	58972000	0	0	0	0	0	0	0	0	0	5184900	5458800	4523500	0	0	0	0	0	0	0	0	0	0	0	0	0	0	0	0	0	0	0	0	0	3645200	4996300	4335700	0	0	0	0	0	0	0	0	0	3	3	3	0	0	0	0	0	0	0	0	0	0	0	692000	0	0	0	0	0	0	0	0	0	0	1	0	0	0	0	0	0	0	0	0	0	0	0	0	0	0	0	0	0	0	0	0	0	0	0	0	0	0	0	0	0	0	10				3219	11072;11863;19540;25901	False;True;True;True	11755;12598;20509;27690	72010;72011;72012;72013;72014;72015;77378;77379;77380;124117;124118;124119;124120;124121;124122;163615;163616;163617	110323;110324;110325;110326;119032;119033;119034;185426;185427;185428;185429;185430;185431;239065	110324;119032;185431;239065
Q9CQJ4;A0A087WRE9;A0A087WQQ3;A0A087WP87;O35730	Q9CQJ4;A0A087WRE9	9;7;3;2;2	9;7;3;2;2	9;7;3;2;2	E3 ubiquitin-protein ligase RING2	Rnf2	sp|Q9CQJ4|RING2_MOUSE E3 ubiquitin-protein ligase RING2 OS=Mus musculus OX=10090 GN=Rnf2 PE=1 SV=1;tr|A0A087WRE9|A0A087WRE9_MOUSE E3 ubiquitin-protein ligase RING2 OS=Mus musculus OX=10090 GN=Rnf2 PE=1 SV=1	5	9	9	9	0	0	0	8	8	8	0	0	0	0	0	0	0	0	0	2	1	1	0	0	0	0	0	0	0	0	0	0	0	0	0	0	0	0	0	0	0	0	0	8	8	8	0	0	0	0	0	0	0	0	0	2	1	1	0	0	0	0	0	0	0	0	0	0	0	0	0	0	0	0	0	0	0	0	0	8	8	8	0	0	0	0	0	0	0	0	0	2	1	1	0	0	0	0	0	0	0	0	0	0	0	0	0	0	0	0	0	0	43.8	43.8	43.8	37.623	336	336;264;73;211;406	5.55		27				4							0	24.085				By MS/MS	By MS/MS	By MS/MS										By MS/MS	By matching	By matching																			0	0	0	40.5	40.5	40.5	0	0	0	0	0	0	0	0	0	5.4	2.1	2.1	0	0	0	0	0	0	0	0	0	0	0	0	0	0	0	0	0	0	529450000	0	0	0	140730000	180920000	174320000	0	0	0	0	0	0	0	0	0	22012000	6743600	4725600	0	0	0	0	0	0	0	0	0	0	0	0	0	0	0	0	0	0	0	0	0	10912000	13217000	12297000	0	0	0	0	0	0	0	0	0	7	9	6	0	0	0	0	0	0	0	0	0	2695200	0	0	0	0	0	0	0	0	0	0	0	2	0	0	0	0	0	0	0	0	0	0	0	0	0	0	0	0	0	0	0	0	0	0	0	0	0	0	0	0	0	0	0	0	24				3220	8188;12165;15860;24359;25668;28509;28663;29140;31111	True;True;True;True;True;True;True;True;True	8482;12910;16719;26098;27451;30402;30557;31056;33099	51750;79300;79301;79302;102484;102485;102486;102487;102488;102489;154261;154262;154263;154264;154265;154266;162388;162389;162390;180137;180138;180139;180948;180949;180950;184337;184338;184339;198092;198093;198094	76601;121939;121940;121941;121942;155176;155177;155178;226138;226139;226140;226141;226142;237490;237491;237492;237493;263618;264638;264639;270647;292633;292634;292635;292636	76601;121941;155178;226140;237490;263618;264639;270647;292636
Q9CQJ6;E9Q0G1	Q9CQJ6;E9Q0G1	4;3	4;3	4;3	Density-regulated protein	Denr	sp|Q9CQJ6|DENR_MOUSE Density-regulated protein OS=Mus musculus OX=10090 GN=Denr PE=1 SV=1;tr|E9Q0G1|E9Q0G1_MOUSE Density-regulated protein (Fragment) OS=Mus musculus OX=10090 GN=Denr PE=1 SV=8	2	4	4	4	0	0	0	4	4	4	0	0	0	0	0	0	0	0	0	0	0	0	0	0	0	0	0	0	0	0	0	0	0	0	0	0	0	0	0	0	0	0	0	4	4	4	0	0	0	0	0	0	0	0	0	0	0	0	0	0	0	0	0	0	0	0	0	0	0	0	0	0	0	0	0	0	0	0	0	4	4	4	0	0	0	0	0	0	0	0	0	0	0	0	0	0	0	0	0	0	0	0	0	0	0	0	0	0	0	0	0	0	34.8	34.8	34.8	22.166	198	198;182	4		12											0	11.024				By MS/MS	By MS/MS	By MS/MS																															0	0	0	34.8	34.8	34.8	0	0	0	0	0	0	0	0	0	0	0	0	0	0	0	0	0	0	0	0	0	0	0	0	0	0	0	0	0	0	208130000	0	0	0	61322000	74972000	71837000	0	0	0	0	0	0	0	0	0	0	0	0	0	0	0	0	0	0	0	0	0	0	0	0	0	0	0	0	0	0	0	0	0	4876300	5401000	5025900	0	0	0	0	0	0	0	0	0	4	4	4	0	0	0	0	0	0	0	0	0	0	0	0	0	0	0	0	0	0	0	0	0	0	0	0	0	0	0	0	0	0	0	0	0	0	0	0	0	0	0	0	0	0	0	0	0	0	0	0	0	0	0	0	0	0	12				3221	22645;29504;30976;32403	True;True;True;True	23922;31422;32956;34430	143003;143004;143005;187282;187283;187284;197268;197269;197270;205576;205577;205578	210898;210899;210900;210901;276203;276204;276205;291157;291158;291159;303175;303176	210899;276203;291159;303175
Q9CQJ8	Q9CQJ8	6	6	6	NADH dehydrogenase [ubiquinone] 1 beta subcomplex subunit 9	Ndufb9	sp|Q9CQJ8|NDUB9_MOUSE NADH dehydrogenase [ubiquinone] 1 beta subcomplex subunit 9 OS=Mus musculus OX=10090 GN=Ndufb9 PE=1 SV=3	1	6	6	6	0	0	0	2	2	1	0	0	0	0	0	0	0	0	0	6	6	6	0	0	0	0	0	0	0	0	0	0	0	0	0	0	0	0	0	0	0	0	0	2	2	1	0	0	0	0	0	0	0	0	0	6	6	6	0	0	0	0	0	0	0	0	0	0	0	0	0	0	0	0	0	0	0	0	0	2	2	1	0	0	0	0	0	0	0	0	0	6	6	6	0	0	0	0	0	0	0	0	0	0	0	0	0	0	0	0	0	0	53.1	53.1	53.1	21.984	179	179	14.2		5				28							0	122.88				By MS/MS	By MS/MS	By matching										By MS/MS	By MS/MS	By MS/MS																			0	0	0	27.4	27.4	15.6	0	0	0	0	0	0	0	0	0	53.1	53.1	53.1	0	0	0	0	0	0	0	0	0	0	0	0	0	0	0	0	0	0	1016900000	0	0	0	27416000	31815000	8751100	0	0	0	0	0	0	0	0	0	319260000	229990000	399700000	0	0	0	0	0	0	0	0	0	0	0	0	0	0	0	0	0	0	0	0	0	2159600	2289400	0	0	0	0	0	0	0	0	0	0	3	1	0	0	0	0	0	0	0	0	0	0	43144000	31680000	58306000	0	0	0	0	0	0	0	0	0	15	9	16	0	0	0	0	0	0	0	0	0	0	0	0	0	0	0	0	0	0	0	0	0	0	0	0	0	0	0	0	0	0	44				3222	5480;6100;12069;23140;31203;32695	True;True;True;True;True;True	5700;6334;12812;24640;24641;33197;34729	35596;35597;35598;35599;35600;35601;39140;39141;39142;39143;39144;39145;78638;78639;78640;78641;78642;146688;146689;146690;146691;146692;146693;146694;198724;198725;198726;198727;198728;198729;207101;207102;207103	53082;53083;53084;53085;53086;53087;53088;53089;53090;53091;53092;53093;53094;53095;57725;57726;57727;57728;57729;57730;57731;57732;57733;57734;120863;120864;215640;215641;215642;215643;215644;293686;293687;293688;293689;293690;305103;305104;305105;305106;305107;305108;305109;305110	53086;57732;120864;215641;293686;305104
Q9CQK7	Q9CQK7	3	3	3	RWD domain-containing protein 1	Rwdd1	sp|Q9CQK7|RWDD1_MOUSE RWD domain-containing protein 1 OS=Mus musculus OX=10090 GN=Rwdd1 PE=1 SV=1	1	3	3	3	0	0	0	3	2	3	0	0	0	0	0	0	0	0	0	0	0	0	0	0	0	0	0	0	0	0	0	0	0	0	0	0	0	0	0	0	0	0	0	3	2	3	0	0	0	0	0	0	0	0	0	0	0	0	0	0	0	0	0	0	0	0	0	0	0	0	0	0	0	0	0	0	0	0	0	3	2	3	0	0	0	0	0	0	0	0	0	0	0	0	0	0	0	0	0	0	0	0	0	0	0	0	0	0	0	0	0	0	14.8	14.8	14.8	27.785	243	243	4		8											0	5.3925				By MS/MS	By MS/MS	By MS/MS																															0	0	0	14.8	8.2	14.8	0	0	0	0	0	0	0	0	0	0	0	0	0	0	0	0	0	0	0	0	0	0	0	0	0	0	0	0	0	0	127740000	0	0	0	42159000	31824000	53756000	0	0	0	0	0	0	0	0	0	0	0	0	0	0	0	0	0	0	0	0	0	0	0	0	0	0	0	0	0	0	0	0	0	0	0	3799800	0	0	0	0	0	0	0	0	0	1	0	1	0	0	0	0	0	0	0	0	0	0	0	0	0	0	0	0	0	0	0	0	0	0	0	0	0	0	0	0	0	0	0	0	0	0	0	0	0	0	0	0	0	0	0	0	0	0	0	0	0	0	0	0	0	0	2				3223	1237;16602;18122	True;True;True	1288;17476;19037	8069;8070;8071;106826;106827;115900;115901;115902	12294;161206;161207;174511;174512;174513	12294;161206;174512
Q9CQM5	Q9CQM5	4	4	4	Thioredoxin domain-containing protein 17	Txndc17	sp|Q9CQM5|TXD17_MOUSE Thioredoxin domain-containing protein 17 OS=Mus musculus OX=10090 GN=Txndc17 PE=1 SV=1	1	4	4	4	0	0	0	4	4	3	0	0	0	1	1	1	0	0	0	0	0	0	0	0	0	0	0	0	0	0	0	0	0	0	0	0	0	0	0	0	0	0	0	4	4	3	0	0	0	1	1	1	0	0	0	0	0	0	0	0	0	0	0	0	0	0	0	0	0	0	0	0	0	0	0	0	0	0	0	4	4	3	0	0	0	1	1	1	0	0	0	0	0	0	0	0	0	0	0	0	0	0	0	0	0	0	0	0	0	0	0	0	43.1	43.1	43.1	14.015	123	123	5.29		11		3									0	11.767				By MS/MS	By MS/MS	By MS/MS				By matching	By matching	By MS/MS																									0	0	0	43.1	43.1	26.8	0	0	0	11.4	11.4	11.4	0	0	0	0	0	0	0	0	0	0	0	0	0	0	0	0	0	0	0	0	0	0	0	0	460210000	0	0	0	146070000	141560000	145490000	0	0	0	6208200	11155000	9732200	0	0	0	0	0	0	0	0	0	0	0	0	0	0	0	0	0	0	0	0	0	0	0	0	0	0	0	11834000	9413500	10731000	0	0	0	0	0	0	0	0	0	4	4	3	0	0	0	0	0	1	0	0	0	0	0	0	0	0	0	0	0	0	0	0	0	0	0	0	0	0	0	0	0	0	0	0	0	0	0	0	0	0	0	0	0	0	0	0	0	0	0	0	0	0	0	0	0	0	12				3224	12391;14370;26907;27797	True;True;True;True	13144;15183;28714;29662	80571;80572;93381;93382;93383;169543;169544;169545;169546;169547;169548;175728;175729;175730	123679;142568;142569;142570;247187;247188;247189;247190;247191;247192;247193;247194;257178;257179;257180	123679;142568;247188;257180
Q9CQM9;A0A1B0GS58;A0A1B0GT04	Q9CQM9;A0A1B0GS58	13;12;4	13;12;4	13;12;4	Glutaredoxin-3	Glrx3	sp|Q9CQM9|GLRX3_MOUSE Glutaredoxin-3 OS=Mus musculus OX=10090 GN=Glrx3 PE=1 SV=1;tr|A0A1B0GS58|A0A1B0GS58_MOUSE Glutaredoxin-3 OS=Mus musculus OX=10090 GN=Glrx3 PE=1 SV=1	3	13	13	13	2	2	1	13	12	13	1	1	1	1	1	1	0	0	0	3	4	3	0	0	0	0	0	0	0	0	0	0	0	0	0	0	0	0	0	0	2	2	1	13	12	13	1	1	1	1	1	1	0	0	0	3	4	3	0	0	0	0	0	0	0	0	0	0	0	0	0	0	0	0	0	0	2	2	1	13	12	13	1	1	1	1	1	1	0	0	0	3	4	3	0	0	0	0	0	0	0	0	0	0	0	0	0	0	0	0	0	0	45.7	45.7	45.7	37.778	337	337;374;163	5.74	5	55	3	3		10							0	314.15	By MS/MS	By MS/MS	By MS/MS	By MS/MS	By MS/MS	By MS/MS	By MS/MS	By MS/MS	By MS/MS	By matching	By MS/MS	By MS/MS				By MS/MS	By MS/MS	By MS/MS																			7.7	7.7	3.6	45.7	41.5	45.7	3.6	3.6	3.6	3.6	3.6	3.6	0	0	0	11	13.4	9.8	0	0	0	0	0	0	0	0	0	0	0	0	0	0	0	0	0	0	1701300000	17487000	37010000	18849000	450070000	457650000	506220000	14813000	17074000	20822000	16754000	23515000	30626000	0	0	0	38263000	33722000	18417000	0	0	0	0	0	0	0	0	0	0	0	0	0	0	0	0	0	0	20186000	18982000	0	35363000	26394000	34758000	0	0	0	0	0	0	1	1	1	20	19	21	1	1	1	0	1	1	0	0	0	4352300	4528900	3504800	0	0	0	0	0	0	0	0	0	3	4	3	0	0	0	0	0	0	0	0	0	0	0	0	0	0	0	0	0	0	0	0	0	0	0	0	0	0	0	0	0	0	78				3225	2370;4654;6616;9591;12160;12161;12390;15284;16315;16316;23237;27508;29632	True;True;True;True;True;True;True;True;True;True;True;True;True	2457;4851;6872;9968;12905;12906;13143;16125;17185;17186;24767;24768;29342;31554	15240;15241;15242;15243;15244;30247;30248;30249;42910;42911;42912;42913;42914;42915;42916;42917;60199;60200;60201;60202;60203;60204;79276;79277;79278;79279;79280;79281;80558;80559;80560;80561;80562;80563;80564;80565;80566;80567;80568;80569;80570;98935;98936;98937;98938;98939;98940;105290;105291;105292;105293;105294;105295;105296;105297;105298;105299;105300;105301;105302;105303;105304;105305;105306;147223;147224;147225;147226;173595;173596;188181;188182;188183;188184;188185;188186	23376;23377;23378;23379;23380;44915;44916;44917;44918;44919;44920;64739;64740;64741;64742;64743;64744;64745;64746;64747;64748;64749;64750;89388;89389;89390;89391;121910;121911;121912;121913;121914;121915;121916;121917;123664;123665;123666;123667;123668;123669;123670;123671;123672;123673;123674;123675;123676;123677;123678;150318;150319;150320;150321;150322;150323;150324;159398;159399;159400;159401;159402;159403;159404;159405;159406;159407;159408;159409;159410;159411;159412;159413;216244;216245;216246;216247;216248;253835;277417;277418;277419	23377;44915;64741;89388;121913;121916;123672;150322;159409;159413;216246;253835;277418
Q9CQN1	Q9CQN1	12	12	12	Heat shock protein 75 kDa, mitochondrial	Trap1	sp|Q9CQN1|TRAP1_MOUSE Heat shock protein 75 kDa, mitochondrial OS=Mus musculus OX=10090 GN=Trap1 PE=1 SV=1	1	12	12	12	0	0	0	12	12	12	0	0	0	0	0	0	0	0	0	7	8	7	0	0	0	0	0	0	0	0	0	0	0	0	0	0	0	0	0	0	0	0	0	12	12	12	0	0	0	0	0	0	0	0	0	7	8	7	0	0	0	0	0	0	0	0	0	0	0	0	0	0	0	0	0	0	0	0	0	12	12	12	0	0	0	0	0	0	0	0	0	7	8	7	0	0	0	0	0	0	0	0	0	0	0	0	0	0	0	0	0	0	26.8	26.8	26.8	80.208	706	706	8		44				22							0	88.126				By MS/MS	By MS/MS	By MS/MS										By MS/MS	By MS/MS	By MS/MS																			0	0	0	26.8	26.8	26.8	0	0	0	0	0	0	0	0	0	18	20.4	18	0	0	0	0	0	0	0	0	0	0	0	0	0	0	0	0	0	0	912150000	0	0	0	223320000	235840000	239550000	0	0	0	0	0	0	0	0	0	78765000	87858000	46821000	0	0	0	0	0	0	0	0	0	0	0	0	0	0	0	0	0	0	0	0	0	17229000	16627000	16531000	0	0	0	0	0	0	0	0	0	14	20	17	0	0	0	0	0	0	0	0	0	9732600	11151000	8646400	0	0	0	0	0	0	0	0	0	6	8	4	0	0	0	0	0	0	0	0	0	0	0	0	0	0	0	0	0	0	0	0	0	0	0	0	0	0	0	0	0	0	69				3226	2086;4105;6168;6754;15008;16278;17481;18107;24540;25320;27221;32681	True;True;True;True;True;True;True;True;True;True;True;True	2169;4276;6406;7015;15843;17148;18379;19022;26283;27094;29041;34715	13577;13578;13579;26698;26699;26700;26701;26702;26703;39610;39611;39612;39613;39614;39615;39616;39617;39618;43711;43712;43713;43714;43715;43716;97320;97321;97322;97323;97324;97325;105106;105107;105108;111912;111913;111914;111915;115803;115804;115805;115806;115807;115808;155354;155355;155356;155357;155358;155359;160251;160252;160253;160254;171753;171754;171755;207001;207002;207003;207004;207005;207006;207007;207008;207009;207010	20946;20947;20948;40037;40038;58580;58581;58582;58583;58584;58585;58586;58587;58588;58589;58590;65809;65810;65811;65812;65813;65814;147968;147969;147970;147971;147972;147973;147974;147975;147976;159140;159141;168238;168239;168240;174399;174400;174401;174402;174403;174404;227613;227614;227615;227616;227617;227618;227619;227620;227621;227622;234564;234565;234566;234567;234568;251353;251354;304993;304994;304995;304996;304997;304998;304999;305000;305001;305002	20947;40038;58580;65810;147972;159140;168238;174402;227618;234568;251353;304993
Q9CQN3	Q9CQN3	1	1	1	Mitochondrial import receptor subunit TOM6 homolog	Tomm6	sp|Q9CQN3|TOM6_MOUSE Mitochondrial import receptor subunit TOM6 homolog OS=Mus musculus OX=10090 GN=Tomm6 PE=3 SV=1	1	1	1	1	0	0	0	0	0	0	0	0	0	0	0	0	0	0	0	1	1	1	0	0	0	0	0	0	0	0	0	0	0	0	0	0	0	0	0	0	0	0	0	0	0	0	0	0	0	0	0	0	0	0	0	1	1	1	0	0	0	0	0	0	0	0	0	0	0	0	0	0	0	0	0	0	0	0	0	0	0	0	0	0	0	0	0	0	0	0	0	1	1	1	0	0	0	0	0	0	0	0	0	0	0	0	0	0	0	0	0	0	18.9	18.9	18.9	7.8648	74	74	16						3							0	98.497																By MS/MS	By MS/MS	By MS/MS																			0	0	0	0	0	0	0	0	0	0	0	0	0	0	0	18.9	18.9	18.9	0	0	0	0	0	0	0	0	0	0	0	0	0	0	0	0	0	0	327150000	0	0	0	0	0	0	0	0	0	0	0	0	0	0	0	140300000	79424000	107430000	0	0	0	0	0	0	0	0	0	0	0	0	0	0	0	0	0	0	0	0	0	0	0	0	0	0	0	0	0	0	0	0	0	0	0	0	0	0	0	0	0	0	0	0	0	0	0	16434000	0	0	0	0	0	0	0	0	0	2	2	2	0	0	0	0	0	0	0	0	0	0	0	0	0	0	0	0	0	0	0	0	0	0	0	0	0	0	0	0	0	0	6				3227	21576	TRUE	22695	136422;136423;136424	202328;202329;202330;202331;202332;202333	202329
Q9CQN6	Q9CQN6	4	4	4	Transmembrane protein 14C	Tmem14c	sp|Q9CQN6|TM14C_MOUSE Transmembrane protein 14C OS=Mus musculus OX=10090 GN=Tmem14c PE=1 SV=1	1	4	4	4	0	0	0	0	0	0	0	0	0	0	0	0	0	0	0	4	4	4	1	1	1	0	1	1	0	0	0	1	1	1	0	0	0	0	0	0	0	0	0	0	0	0	0	0	0	0	0	0	0	0	0	4	4	4	1	1	1	0	1	1	0	0	0	1	1	1	0	0	0	0	0	0	0	0	0	0	0	0	0	0	0	0	0	0	0	0	0	4	4	4	1	1	1	0	1	1	0	0	0	1	1	1	0	0	0	0	0	0	75.4	75.4	75.4	11.642	114	114	18.5						15	3	2		3			0	25.936																By MS/MS	By MS/MS	By MS/MS	By MS/MS	By MS/MS	By matching		By MS/MS	By MS/MS				By matching	By matching	By MS/MS							0	0	0	0	0	0	0	0	0	0	0	0	0	0	0	75.4	75.4	75.4	9.6	9.6	9.6	0	9.6	9.6	0	0	0	9.6	9.6	9.6	0	0	0	0	0	0	821730000	0	0	0	0	0	0	0	0	0	0	0	0	0	0	0	227150000	155590000	230570000	28181000	46029000	34747000	0	35643000	49133000	0	0	0	5307400	4232700	5138800	0	0	0	0	0	0	0	0	0	0	0	0	0	0	0	0	0	0	0	0	0	0	0	0	0	0	0	0	0	0	0	0	0	28560000	22608000	34451000	0	0	0	0	0	0	0	0	0	10	7	10	1	1	0	0	1	1	0	0	0	0	0	10911000	0	0	0	0	0	0	0	0	0	0	0	1	0	0	0	0	0	0	32				3228	940;4928;8820;30097	True;True;True;True	980;5136;9133;32043	6067;6068;6069;32207;32208;32209;55124;55125;55126;55127;55128;55129;191544;191545;191546;191547;191548;191549;191550;191551;191552;191553;191554	9366;9367;9368;48508;48509;48510;48511;48512;48513;48514;48515;81262;81263;81264;81265;81266;81267;81268;282916;282917;282918;282919;282920;282921;282922;282923;282924;282925;282926;282927;282928;282929;282930;282931;282932	9366;48514;81262;282921
Q9CQN7	Q9CQN7	3	3	3	39S ribosomal protein L41, mitochondrial	Mrpl41	sp|Q9CQN7|RM41_MOUSE 39S ribosomal protein L41, mitochondrial OS=Mus musculus OX=10090 GN=Mrpl41 PE=1 SV=1	1	3	3	3	0	0	0	1	1	1	0	0	0	0	0	0	0	0	0	2	2	1	0	0	0	0	0	0	0	0	0	0	0	0	0	0	0	0	0	0	0	0	0	1	1	1	0	0	0	0	0	0	0	0	0	2	2	1	0	0	0	0	0	0	0	0	0	0	0	0	0	0	0	0	0	0	0	0	0	1	1	1	0	0	0	0	0	0	0	0	0	2	2	1	0	0	0	0	0	0	0	0	0	0	0	0	0	0	0	0	0	0	22.2	22.2	22.2	15.261	135	135	11.5		3				5							0.0058774	2.0985				By MS/MS	By matching	By matching										By MS/MS	By MS/MS	By matching																			0	0	0	8.9	8.9	8.9	0	0	0	0	0	0	0	0	0	13.3	13.3	8.1	0	0	0	0	0	0	0	0	0	0	0	0	0	0	0	0	0	0	33356000	0	0	0	4631000	4168900	3675500	0	0	0	0	0	0	0	0	0	7743800	8353800	4783400	0	0	0	0	0	0	0	0	0	0	0	0	0	0	0	0	0	0	0	0	0	0	0	259810	0	0	0	0	0	0	0	0	0	0	0	0	0	0	0	0	0	0	0	0	0	950700	1207300	0	0	0	0	0	0	0	0	0	0	1	1	0	0	0	0	0	0	0	0	0	0	0	0	0	0	0	0	0	0	0	0	0	0	0	0	0	0	0	0	0	0	0	2				3229	1870;6236;16675	True;True;True	1948;6481;17551	12211;12212;12213;40120;40121;40122;107257;107258	19060;59408;161810	19060;59408;161810
Q9CQQ7;A0A0G2JGX3	Q9CQQ7	10;4	10;4	10;4	ATP synthase F(0) complex subunit B1, mitochondrial	Atp5f1	sp|Q9CQQ7|AT5F1_MOUSE ATP synthase F(0) complex subunit B1, mitochondrial OS=Mus musculus OX=10090 GN=Atp5pb PE=1 SV=1	2	10	10	10	0	0	0	6	5	6	0	0	0	0	0	0	2	2	1	9	9	9	2	2	2	1	1	1	0	0	0	0	0	0	0	0	0	0	0	0	0	0	0	6	5	6	0	0	0	0	0	0	2	2	1	9	9	9	2	2	2	1	1	1	0	0	0	0	0	0	0	0	0	0	0	0	0	0	0	6	5	6	0	0	0	0	0	0	2	2	1	9	9	9	2	2	2	1	1	1	0	0	0	0	0	0	0	0	0	0	0	0	43.4	43.4	43.4	28.948	256	256;122	12.6		21			5	33	6	3					0	82.464				By MS/MS	By MS/MS	By MS/MS							By MS/MS	By MS/MS	By matching	By MS/MS	By MS/MS	By MS/MS	By MS/MS	By MS/MS	By MS/MS	By MS/MS	By MS/MS	By matching													0	0	0	26.2	21.5	26.2	0	0	0	0	0	0	7	7	3.1	40.2	40.2	40.2	6.2	6.2	6.2	3.1	3.1	3.1	0	0	0	0	0	0	0	0	0	0	0	0	2365000000	0	0	0	240950000	239240000	244240000	0	0	0	0	0	0	32047000	41915000	5820700	492860000	453270000	466340000	28683000	28711000	33847000	14471000	23293000	19362000	0	0	0	0	0	0	0	0	0	0	0	0	0	0	0	17324000	19830000	16309000	0	0	0	0	0	0	0	0	0	9	8	6	0	0	0	0	0	0	43528000	46320000	0	51474000	58437000	58781000	0	0	0	0	0	0	2	3	0	16	14	14	2	1	1	1	1	0	0	0	0	0	0	0	0	0	0	0	0	0	0	0	0	0	0	0	0	0	0	0	0	0	78				3230	12414;12542;16303;16888;21698;21929;22913;25408;27698;32751	True;True;True;True;True;True;True;True;True;True	13169;13298;17173;17767;22827;23071;24318;24319;27185;29559;34789	80714;80715;80716;80717;80718;80719;81616;81617;81618;81619;81620;81621;81622;81623;81624;81625;81626;81627;81628;81629;81630;105241;105242;105243;108487;108488;108489;108490;108491;108492;108493;108494;108495;137289;137290;137291;137292;137293;138629;138630;138631;138632;138633;138634;145000;145001;145002;145003;145004;145005;145006;145007;145008;145009;145010;145011;160754;160755;160756;175048;175049;175050;175051;175052;175053;207417;207418;207419	123891;123892;123893;123894;123895;123896;123897;123898;125197;125198;125199;125200;125201;125202;125203;125204;125205;125206;125207;125208;125209;125210;125211;125212;125213;125214;125215;125216;125217;125218;125219;159343;159344;159345;159346;159347;163461;163462;163463;163464;163465;163466;163467;163468;163469;163470;163471;163472;163473;163474;163475;203545;203546;203547;203548;205401;205402;213363;213364;213365;213366;213367;213368;213369;213370;213371;213372;213373;213374;213375;213376;213377;213378;213379;235185;256175;256176;256177;256178;256179;256180;305612	123896;125197;159343;163469;203546;205401;213369;235185;256175;305612
Q9CQQ8	Q9CQQ8	3	3	3	U6 snRNA-associated Sm-like protein LSm7	Lsm7	sp|Q9CQQ8|LSM7_MOUSE U6 snRNA-associated Sm-like protein LSm7 OS=Mus musculus OX=10090 GN=Lsm7 PE=1 SV=1	1	3	3	3	0	0	0	3	3	3	0	0	0	0	0	0	0	0	0	0	0	0	0	0	0	0	0	0	0	0	0	0	0	0	0	0	0	0	0	0	0	0	0	3	3	3	0	0	0	0	0	0	0	0	0	0	0	0	0	0	0	0	0	0	0	0	0	0	0	0	0	0	0	0	0	0	0	0	0	3	3	3	0	0	0	0	0	0	0	0	0	0	0	0	0	0	0	0	0	0	0	0	0	0	0	0	0	0	0	0	0	0	57.3	57.3	57.3	11.636	103	103	4		18											0	12.871				By MS/MS	By MS/MS	By MS/MS																															0	0	0	57.3	57.3	57.3	0	0	0	0	0	0	0	0	0	0	0	0	0	0	0	0	0	0	0	0	0	0	0	0	0	0	0	0	0	0	509470000	0	0	0	157480000	163740000	188260000	0	0	0	0	0	0	0	0	0	0	0	0	0	0	0	0	0	0	0	0	0	0	0	0	0	0	0	0	0	0	0	0	0	11190000	12498000	12384000	0	0	0	0	0	0	0	0	0	5	8	3	0	0	0	0	0	0	0	0	0	0	0	0	0	0	0	0	0	0	0	0	0	0	0	0	0	0	0	0	0	0	0	0	0	0	0	0	0	0	0	0	0	0	0	0	0	0	0	0	0	0	0	0	0	0	16				3231	9851;11467;23058	True;True;True	10337;12186;24523;24524	63016;63017;63018;63019;63020;63021;74520;74521;74522;74523;74524;74525;146180;146181;146182;146183;146184;146185	94353;94354;94355;94356;94357;94358;94359;94360;94361;94362;114370;114371;215037;215038;215039;215040	94360;114371;215038
Q9CQR2	Q9CQR2	4	4	4	40S ribosomal protein S21	Rps21	sp|Q9CQR2|RS21_MOUSE 40S ribosomal protein S21 OS=Mus musculus OX=10090 GN=Rps21 PE=1 SV=1	1	4	4	4	0	0	0	4	4	4	0	0	0	0	0	0	1	1	0	4	4	4	1	1	1	1	2	2	0	0	0	1	1	1	0	0	0	0	0	0	0	0	0	4	4	4	0	0	0	0	0	0	1	1	0	4	4	4	1	1	1	1	2	2	0	0	0	1	1	1	0	0	0	0	0	0	0	0	0	4	4	4	0	0	0	0	0	0	1	1	0	4	4	4	1	1	1	1	2	2	0	0	0	1	1	1	0	0	0	0	0	0	41	41	41	9.1413	83	83	12.9		18			2	17	3	5		3			0	259.62				By MS/MS	By MS/MS	By MS/MS							By MS/MS	By MS/MS		By MS/MS	By MS/MS	By MS/MS	By MS/MS	By MS/MS	By matching	By MS/MS	By MS/MS	By MS/MS				By MS/MS	By MS/MS	By MS/MS							0	0	0	41	41	41	0	0	0	0	0	0	12	12	0	41	41	41	10.8	10.8	10.8	12	22.9	22.9	0	0	0	10.8	10.8	10.8	0	0	0	0	0	0	4064900000	0	0	0	705980000	807050000	750810000	0	0	0	0	0	0	18959000	17700000	0	531540000	532350000	519740000	21859000	18987000	18885000	12296000	62691000	40861000	0	0	0	0	5196300	0	0	0	0	0	0	0	0	0	0	55493000	57881000	53386000	0	0	0	0	0	0	0	0	0	15	14	17	0	0	0	0	0	0	0	0	0	58954000	71567000	72857000	0	0	0	0	34879000	20686000	2	1	0	12	14	13	1	1	0	0	2	2	0	0	0	0	11274000	0	0	0	0	0	0	0	0	0	0	1	1	1	0	0	0	0	0	0	97				3232	3890;20091;24187;29175	True;True;True;True	4051;21092;21093;25922;31091	25212;25213;25214;25215;25216;25217;25218;25219;25220;127388;127389;127390;127391;127392;127393;127394;127395;127396;127397;127398;127399;127400;153282;153283;153284;153285;153286;153287;153288;153289;153290;153291;153292;153293;184640;184641;184642;184643;184644;184645;184646;184647;184648;184649;184650;184651;184652;184653	38192;38193;38194;38195;38196;38197;38198;38199;38200;38201;38202;38203;38204;38205;38206;189940;189941;189942;189943;189944;189945;189946;189947;189948;189949;189950;189951;189952;189953;189954;189955;189956;189957;189958;189959;189960;189961;189962;189963;189964;189965;189966;224845;224846;224847;224848;224849;224850;224851;224852;224853;224854;224855;224856;224857;224858;224859;224860;224861;224862;224863;224864;224865;224866;224867;224868;224869;224870;224871;224872;224873;224874;224875;271140;271141;271142;271143;271144;271145;271146;271147;271148;271149;271150;271151;271152;271153;271154;271155;271156;271157;271158;271159;271160;271161;271162;271163;271164	38198;189956;224862;271158				471				62
Q9CQS2	Q9CQS2	3	3	3	H/ACA ribonucleoprotein complex subunit 3	Nop10	sp|Q9CQS2|NOP10_MOUSE H/ACA ribonucleoprotein complex subunit 3 OS=Mus musculus OX=10090 GN=Nop10 PE=3 SV=1	1	3	3	3	0	0	0	1	1	1	0	0	0	0	0	0	0	0	0	3	3	3	0	0	0	0	1	1	0	0	0	0	0	0	0	0	0	0	0	0	0	0	0	1	1	1	0	0	0	0	0	0	0	0	0	3	3	3	0	0	0	0	1	1	0	0	0	0	0	0	0	0	0	0	0	0	0	0	0	1	1	1	0	0	0	0	0	0	0	0	0	3	3	3	0	0	0	0	1	1	0	0	0	0	0	0	0	0	0	0	0	0	45.3	45.3	45.3	7.7059	64	64	14.3		3				9		2					0	49.878				By MS/MS	By matching	By matching										By MS/MS	By MS/MS	By MS/MS					By matching	By MS/MS													0	0	0	17.2	17.2	17.2	0	0	0	0	0	0	0	0	0	45.3	45.3	45.3	0	0	0	0	17.2	17.2	0	0	0	0	0	0	0	0	0	0	0	0	478220000	0	0	0	13302000	18120000	16330000	0	0	0	0	0	0	0	0	0	149840000	128930000	130980000	0	0	0	0	8805200	11910000	0	0	0	0	0	0	0	0	0	0	0	0	0	0	0	0	0	1154300	0	0	0	0	0	0	0	0	0	0	0	0	0	0	0	0	0	0	0	0	0	19426000	17885000	19745000	0	0	0	0	0	0	0	0	0	6	6	5	0	0	0	0	0	1	0	0	0	0	0	0	0	0	0	0	0	0	0	0	0	0	0	0	0	0	0	0	0	0	18				3233	20063;20064;30795	True;True;True	21062;21063;32773	127250;127251;127252;127253;127254;127255;196043;196044;196045;196046;196047;196048;196049;196050	189772;189773;189774;189775;189776;189777;189778;189779;289449;289450;289451;289452;289453;289454;289455;289456;289457;289458;289459	189773;189779;289451
Q9CQS8	Q9CQS8	1	1	1	Protein transport protein Sec61 subunit beta	Sec61b	sp|Q9CQS8|SC61B_MOUSE Protein transport protein Sec61 subunit beta OS=Mus musculus OX=10090 GN=Sec61b PE=1 SV=3	1	1	1	1	1	0	1	0	0	0	0	0	0	0	0	0	1	1	1	0	1	1	1	1	1	1	1	1	0	0	0	0	0	0	0	0	0	0	0	0	1	0	1	0	0	0	0	0	0	0	0	0	1	1	1	0	1	1	1	1	1	1	1	1	0	0	0	0	0	0	0	0	0	0	0	0	1	0	1	0	0	0	0	0	0	0	0	0	1	1	1	0	1	1	1	1	1	1	1	1	0	0	0	0	0	0	0	0	0	0	0	0	15.6	15.6	15.6	9.9583	96	96	15.1	2				3	2	3	3					0	7.399	By MS/MS		By matching										By MS/MS	By MS/MS	By matching		By matching	By MS/MS	By MS/MS	By MS/MS	By MS/MS	By MS/MS	By MS/MS	By MS/MS													15.6	0	15.6	0	0	0	0	0	0	0	0	0	15.6	15.6	15.6	0	15.6	15.6	15.6	15.6	15.6	15.6	15.6	15.6	0	0	0	0	0	0	0	0	0	0	0	0	567520000	22927000	0	7681800	0	0	0	0	0	0	0	0	0	28099000	44133000	14803000	0	25000000	36900000	56448000	56282000	72329000	33852000	85472000	83592000	0	0	0	0	0	0	0	0	0	0	0	0	0	0	5940800	0	0	0	0	0	0	0	0	0	1	0	0	0	0	0	0	0	0	0	0	0	0	0	0	0	0	0	0	0	0	0	0	29722000	3	1	0	0	0	1	1	1	1	1	1	1	0	0	0	0	0	0	0	0	0	0	0	0	0	0	0	0	0	0	0	0	0	0	0	0	12				3234	22345	TRUE	23508	141003;141004;141005;141006;141007;141008;141009;141010;141011;141012;141013;141014;141015	208461;208462;208463;208464;208465;208466;208467;208468;208469;208470;208471;208472	208472
Q9CQT1;F8WI95;F6YY88	Q9CQT1;F8WI95;F6YY88	2;1;1	2;1;1	2;1;1	Methylthioribose-1-phosphate isomerase	Mri1	sp|Q9CQT1|MTNA_MOUSE Methylthioribose-1-phosphate isomerase OS=Mus musculus OX=10090 GN=Mri1 PE=1 SV=1;tr|F8WI95|F8WI95_MOUSE Methylthioribose-1-phosphate isomerase (Fragment) OS=Mus musculus OX=10090 GN=Mri1 PE=1 SV=1;tr|F6YY88|F6YY88_MOUSE Methylthioribo	3	2	2	2	0	0	0	2	1	2	0	0	0	0	0	0	0	0	0	0	0	0	0	0	0	0	0	0	0	0	0	0	0	0	0	0	0	0	0	0	0	0	0	2	1	2	0	0	0	0	0	0	0	0	0	0	0	0	0	0	0	0	0	0	0	0	0	0	0	0	0	0	0	0	0	0	0	0	0	2	1	2	0	0	0	0	0	0	0	0	0	0	0	0	0	0	0	0	0	0	0	0	0	0	0	0	0	0	0	0	0	0	16.8	16.8	16.8	39.41	369	369;158;228	4		5											0	12.633				By MS/MS	By MS/MS	By MS/MS																															0	0	0	16.8	9.2	16.8	0	0	0	0	0	0	0	0	0	0	0	0	0	0	0	0	0	0	0	0	0	0	0	0	0	0	0	0	0	0	108470000	0	0	0	34994000	30940000	42535000	0	0	0	0	0	0	0	0	0	0	0	0	0	0	0	0	0	0	0	0	0	0	0	0	0	0	0	0	0	0	0	0	0	2828300	0	2936900	0	0	0	0	0	0	0	0	0	3	2	3	0	0	0	0	0	0	0	0	0	0	0	0	0	0	0	0	0	0	0	0	0	0	0	0	0	0	0	0	0	0	0	0	0	0	0	0	0	0	0	0	0	0	0	0	0	0	0	0	0	0	0	0	0	0	8				3235	19085;33267	True;True	20039;35326	121345;121346;210329;210330;210331	181560;181561;309832;309833;309834;309835;309836;309837	181561;309837
Q9CQU0	Q9CQU0	5	5	5	Thioredoxin domain-containing protein 12	Txndc12	sp|Q9CQU0|TXD12_MOUSE Thioredoxin domain-containing protein 12 OS=Mus musculus OX=10090 GN=Txndc12 PE=1 SV=1	1	5	5	5	0	0	0	5	5	5	0	0	0	0	0	0	0	0	0	2	3	2	0	0	0	0	0	0	0	0	0	0	0	0	0	0	0	0	0	0	0	0	0	5	5	5	0	0	0	0	0	0	0	0	0	2	3	2	0	0	0	0	0	0	0	0	0	0	0	0	0	0	0	0	0	0	0	0	0	5	5	5	0	0	0	0	0	0	0	0	0	2	3	2	0	0	0	0	0	0	0	0	0	0	0	0	0	0	0	0	0	0	54.1	54.1	54.1	19.048	170	170	7.36		18				7							0	15.097				By MS/MS	By MS/MS	By MS/MS										By MS/MS	By MS/MS	By matching																			0	0	0	54.1	54.1	54.1	0	0	0	0	0	0	0	0	0	17.6	25.9	17.6	0	0	0	0	0	0	0	0	0	0	0	0	0	0	0	0	0	0	687700000	0	0	0	188590000	206620000	200150000	0	0	0	0	0	0	0	0	0	27163000	43067000	22119000	0	0	0	0	0	0	0	0	0	0	0	0	0	0	0	0	0	0	0	0	0	14714000	15387000	13771000	0	0	0	0	0	0	0	0	0	11	9	8	0	0	0	0	0	0	0	0	0	3819900	5300600	3826000	0	0	0	0	0	0	0	0	0	1	4	0	0	0	0	0	0	0	0	0	0	0	0	0	0	0	0	0	0	0	0	0	0	0	0	0	0	0	0	0	0	0	33				3236	5424;8101;13548;31476;32741	True;True;True;True;True	5644;8393;14330;33473;34779	35201;35202;35203;35204;35205;35206;51162;51163;51164;88305;88306;88307;200153;200154;200155;200156;200157;200158;200159;200160;200161;207371;207372;207373;207374	52515;52516;52517;52518;52519;52520;52521;52522;52523;75790;75791;75792;135071;135072;135073;135074;295603;295604;295605;295606;295607;295608;295609;295610;295611;295612;295613;295614;295615;295616;305571;305572;305573	52516;75792;135072;295612;305571
Q9CQU5;A0A1W2P7M1	Q9CQU5	3;1	3;1	3;1	ZW10 interactor	Zwint	sp|Q9CQU5|ZWINT_MOUSE ZW10 interactor OS=Mus musculus OX=10090 GN=Zwint PE=1 SV=1	2	3	3	3	0	0	0	3	3	3	0	0	0	0	0	0	0	0	0	1	0	1	0	0	0	0	0	0	0	0	0	0	0	0	0	0	0	0	0	0	0	0	0	3	3	3	0	0	0	0	0	0	0	0	0	1	0	1	0	0	0	0	0	0	0	0	0	0	0	0	0	0	0	0	0	0	0	0	0	3	3	3	0	0	0	0	0	0	0	0	0	1	0	1	0	0	0	0	0	0	0	0	0	0	0	0	0	0	0	0	0	0	18.7	18.7	18.7	28.713	252	252;126	6.18		9				2							0	15.556				By MS/MS	By MS/MS	By MS/MS										By MS/MS		By MS/MS																			0	0	0	18.7	18.7	18.7	0	0	0	0	0	0	0	0	0	9.5	0	9.5	0	0	0	0	0	0	0	0	0	0	0	0	0	0	0	0	0	0	160940000	0	0	0	48749000	36716000	52375000	0	0	0	0	0	0	0	0	0	14082000	0	9013500	0	0	0	0	0	0	0	0	0	0	0	0	0	0	0	0	0	0	0	0	0	3873400	2512100	3799900	0	0	0	0	0	0	0	0	0	0	2	1	0	0	0	0	0	0	0	0	0	0	0	1378900	0	0	0	0	0	0	0	0	0	1	0	1	0	0	0	0	0	0	0	0	0	0	0	0	0	0	0	0	0	0	0	0	0	0	0	0	0	0	0	0	0	0	5				3237	2514;7833;16190	True;True;True	2604;8121;17058	16084;16085;16086;49784;49785;49786;49787;49788;104599;104600;104601	24753;73910;73911;73912;73913;73914;158506	24753;73911;158506
Q9CQV1;A0A1L1SQA2	Q9CQV1;A0A1L1SQA2	2;1	2;1	2;1	Mitochondrial import inner membrane translocase subunit TIM16	Pam16	sp|Q9CQV1|TIM16_MOUSE Mitochondrial import inner membrane translocase subunit TIM16 OS=Mus musculus OX=10090 GN=Pam16 PE=1 SV=1;tr|A0A1L1SQA2|A0A1L1SQA2_MOUSE Predicted gene 9803 OS=Mus musculus OX=10090 GN=Gm9803 PE=1 SV=1	2	2	2	2	0	0	0	1	1	1	0	0	0	0	0	0	0	0	0	1	1	1	0	0	0	0	0	0	0	0	0	0	0	0	0	0	0	0	0	0	0	0	0	1	1	1	0	0	0	0	0	0	0	0	0	1	1	1	0	0	0	0	0	0	0	0	0	0	0	0	0	0	0	0	0	0	0	0	0	1	1	1	0	0	0	0	0	0	0	0	0	1	1	1	0	0	0	0	0	0	0	0	0	0	0	0	0	0	0	0	0	0	34.4	34.4	34.4	13.784	125	125;97	10		3				3							0	4.6796				By MS/MS	By MS/MS	By MS/MS										By matching	By MS/MS	By matching																			0	0	0	21.6	21.6	21.6	0	0	0	0	0	0	0	0	0	12.8	12.8	12.8	0	0	0	0	0	0	0	0	0	0	0	0	0	0	0	0	0	0	74316000	0	0	0	13292000	16272000	9587100	0	0	0	0	0	0	0	0	0	13929000	9330200	11906000	0	0	0	0	0	0	0	0	0	0	0	0	0	0	0	0	0	0	0	0	0	0	0	677670	0	0	0	0	0	0	0	0	0	1	2	1	0	0	0	0	0	0	0	0	0	0	0	1821400	0	0	0	0	0	0	0	0	0	0	1	0	0	0	0	0	0	0	0	0	0	0	0	0	0	0	0	0	0	0	0	0	0	0	0	0	0	0	0	0	0	0	5				3238	856;1639	True;True	887;1703	5339;5340;5341;10487;10488;10489	7731;7732;7733;7734;15997	7732;15997
Q9CQV6;M0QWC2;Q91VR7	Q9CQV6;M0QWC2;Q91VR7	3;2;2	3;2;2	3;2;2	Microtubule-associated proteins 1A/1B light chain 3B;Microtubule-associated proteins 1A/1B light chain 3A	Map1lc3b;Map1lc3a	sp|Q9CQV6|MLP3B_MOUSE Microtubule-associated proteins 1A/1B light chain 3B OS=Mus musculus OX=10090 GN=Map1lc3b PE=1 SV=3;tr|M0QWC2|M0QWC2_MOUSE MCG14171, isoform CRA_b OS=Mus musculus OX=10090 GN=Map1lc3b PE=1 SV=1;sp|Q91VR7|MLP3A_MOUSE Microtubule-associ	3	3	3	3	0	0	0	2	2	2	0	0	0	0	0	0	0	0	0	2	1	1	0	0	0	0	0	0	0	0	0	0	0	0	0	0	0	0	0	0	0	0	0	2	2	2	0	0	0	0	0	0	0	0	0	2	1	1	0	0	0	0	0	0	0	0	0	0	0	0	0	0	0	0	0	0	0	0	0	2	2	2	0	0	0	0	0	0	0	0	0	2	1	1	0	0	0	0	0	0	0	0	0	0	0	0	0	0	0	0	0	0	22.4	22.4	22.4	14.617	125	125;160;121	8.8		9				6							0	6.7606				By MS/MS	By MS/MS	By MS/MS										By MS/MS	By MS/MS	By MS/MS																			0	0	0	16.8	16.8	16.8	0	0	0	0	0	0	0	0	0	16.8	11.2	11.2	0	0	0	0	0	0	0	0	0	0	0	0	0	0	0	0	0	0	517420000	0	0	0	129910000	168190000	156660000	0	0	0	0	0	0	0	0	0	23593000	23587000	15483000	0	0	0	0	0	0	0	0	0	0	0	0	0	0	0	0	0	0	0	0	0	10260000	12220000	10929000	0	0	0	0	0	0	0	0	0	6	6	5	0	0	0	0	0	0	0	0	0	0	3429200	2355100	0	0	0	0	0	0	0	0	0	3	4	1	0	0	0	0	0	0	0	0	0	0	0	0	0	0	0	0	0	0	0	0	0	0	0	0	0	0	0	0	0	0	25				3239	8797;13977;23129	True;True;True	9108;14775;24624	55020;55021;55022;55023;55024;55025;55026;55027;55028;55029;55030;90969;90970;90971;146627	81131;81132;81133;81134;81135;81136;81137;81138;81139;81140;81141;81142;81143;81144;81145;81146;81147;139061;139062;139063;139064;139065;139066;139067;215591	81132;139066;215591
Q9CQV8;A2A5N1;D3YW45	Q9CQV8;A2A5N1	13;9;1	10;7;0	8;5;0	14-3-3 protein beta/alpha;14-3-3 protein beta/alpha, N-terminally processed	Ywhab	sp|Q9CQV8|1433B_MOUSE 14-3-3 protein beta/alpha OS=Mus musculus OX=10090 GN=Ywhab PE=1 SV=3;tr|A2A5N1|A2A5N1_MOUSE 14-3-3 protein beta/alpha (Fragment) OS=Mus musculus OX=10090 GN=Ywhab PE=1 SV=1	3	13	10	8	2	2	2	11	11	11	4	4	4	5	5	5	1	1	0	8	8	8	1	1	1	0	1	1	1	1	1	2	2	2	0	0	0	0	0	0	1	1	1	9	9	9	1	1	1	2	2	2	1	1	0	6	6	6	0	0	0	0	0	0	0	0	0	0	0	0	0	0	0	0	0	0	1	1	1	7	7	7	1	1	1	2	2	2	1	1	0	5	5	5	0	0	0	0	0	0	0	0	0	0	0	0	0	0	0	0	0	0	61	53.7	47.2	28.086	246	246;159;26	7.99	6	46	3	9	2	25							0	323.31	By MS/MS	By MS/MS	By MS/MS	By MS/MS	By MS/MS	By MS/MS	By MS/MS	By MS/MS	By MS/MS	By MS/MS	By MS/MS	By MS/MS	By MS/MS	By matching		By MS/MS	By MS/MS	By MS/MS	By matching	By matching	By matching		By matching	By matching	By matching	By matching	By matching	By matching	By matching	By matching							8.5	9.8	8.5	55.3	55.3	55.3	15.9	15.9	15.9	20.3	20.3	20.3	5.7	5.7	0	46.3	46.3	46.3	3.3	3.3	3.3	0	3.3	3.3	4.1	4.1	4.1	7.3	7.3	7.3	0	0	0	0	0	0	6147500000	29319000	85497000	71056000	1582100000	1520200000	1744800000	41739000	44238000	53168000	60817000	88083000	166990000	3060500	3075700	0	232670000	250100000	170620000	0	0	0	0	0	0	0	0	0	0	0	0	0	0	0	0	0	0	0	35929000	67243000	0	0	0	0	0	0	33407000	35890000	56884000	1	2	2	38	34	38	2	1	1	1	2	4	0	0	0	27862000	36023000	26601000	0	0	0	0	0	0	1	0	0	15	14	11	0	0	0	0	0	0	0	0	0	0	0	0	0	0	0	0	0	0	0	0	0	0	0	0	0	0	0	0	0	0	167				3240	2748;4677;5007;12761;15784;15785;21499;23562;23563;27049;32590;32991;33038	True;True;False;True;False;True;False;True;True;True;True;True;True	2843;4878;5217;5218;13520;16640;16641;22615;25214;25215;25216;25217;28858;34624;35034;35084	17721;17722;17723;17724;17725;17726;17727;17728;17729;17730;17731;17732;17733;17734;17735;17736;17737;30644;30645;30646;32604;32605;32606;32607;32608;32609;32610;32611;32612;32613;32614;32615;32616;32617;32618;32619;32620;32621;32622;32623;32624;32625;32626;32627;32628;32629;32630;32631;32632;32633;32634;32635;32636;32637;32638;32639;32640;32641;82862;82863;82864;82865;82866;82867;82868;82869;82870;82871;82872;82873;102011;102012;102013;102014;102015;102016;102017;102018;102019;102020;102021;102022;102023;102024;102025;102026;102027;102028;102029;102030;102031;135830;135831;135832;135833;135834;135835;135836;135837;135838;135839;135840;135841;135842;135843;135844;135845;135846;135847;135848;135849;135850;135851;135852;135853;149261;149262;149263;149264;149265;149266;149267;149268;149269;149270;149271;149272;149273;149274;149275;149276;149277;149278;149279;149280;149281;170527;170528;170529;170530;170531;170532;170533;170534;170535;170536;170537;170538;206527;206528;206529;208746;208747;208748;208749;208750;208751;208998;208999;209000;209001;209002;209003;209004;209005;209006;209007	27308;27309;27310;27311;27312;27313;27314;27315;27316;27317;27318;27319;27320;27321;27322;27323;46400;46401;46402;46403;46404;46405;49012;49013;49014;49015;49016;49017;49018;49019;49020;49021;49022;49023;49024;49025;49026;49027;49028;49029;49030;49031;49032;49033;49034;49035;49036;49037;49038;49039;49040;49041;49042;49043;49044;49045;49046;49047;49048;49049;49050;49051;49052;49053;49054;49055;49056;49057;49058;49059;49060;49061;49062;49063;49064;49065;49066;49067;49068;49069;49070;49071;49072;49073;49074;49075;49076;49077;49078;49079;49080;49081;49082;49083;49084;49085;49086;49087;49088;49089;49090;49091;49092;49093;49094;49095;49096;49097;49098;49099;49100;49101;49102;49103;49104;49105;49106;49107;49108;49109;49110;49111;49112;49113;49114;49115;126951;126952;126953;126954;126955;126956;126957;126958;126959;126960;126961;126962;126963;126964;126965;126966;126967;126968;126969;126970;126971;126972;154511;154512;154513;154514;154515;154516;154517;154518;154519;154520;154521;154522;154523;154524;154525;154526;154527;154528;154529;154530;154531;154532;154533;154534;154535;154536;201402;201403;201404;201405;201406;201407;201408;201409;201410;201411;201412;201413;201414;201415;201416;201417;201418;201419;201420;201421;201422;201423;201424;201425;201426;201427;201428;201429;201430;201431;201432;201433;201434;201435;201436;201437;201438;201439;201440;201441;201442;218679;218680;218681;218682;218683;218684;218685;218686;218687;218688;218689;218690;218691;218692;218693;218694;218695;218696;218697;218698;218699;218700;218701;218702;218703;218704;218705;218706;218707;218708;218709;218710;218711;218712;218713;218714;218715;218716;248988;248989;248990;248991;248992;248993;248994;248995;248996;248997;248998;248999;249000;249001;249002;249003;249004;249005;249006;249007;249008;249009;249010;249011;249012;249013;249014;249015;249016;249017;249018;304403;304404;304405;304406;304407;304408;304409;304410;304411;307407;307408;307409;307410;307411;307412;307413;307414;307415;307416;307417;307418;307683;307684;307685;307686;307687;307688;307689;307690;307691;307692;307693;307694;307695;307696;307697;307698;307699;307700;307701;307702;307703	27315;46405;49070;126961;154519;154533;201431;218688;218716;249001;304404;307410;307686				101				220
Q9CQW0	Q9CQW0	2	2	2	ER membrane protein complex subunit 6	Emc6	sp|Q9CQW0|EMC6_MOUSE ER membrane protein complex subunit 6 OS=Mus musculus OX=10090 GN=Emc6 PE=1 SV=1	1	2	2	2	0	0	0	0	0	0	0	0	0	0	0	0	0	0	0	2	2	2	0	0	0	0	0	0	0	0	0	0	0	0	0	0	0	0	0	0	0	0	0	0	0	0	0	0	0	0	0	0	0	0	0	2	2	2	0	0	0	0	0	0	0	0	0	0	0	0	0	0	0	0	0	0	0	0	0	0	0	0	0	0	0	0	0	0	0	0	0	2	2	2	0	0	0	0	0	0	0	0	0	0	0	0	0	0	0	0	0	0	20	20	20	12.017	110	110	16						6							0	48.456																By MS/MS	By MS/MS	By MS/MS																			0	0	0	0	0	0	0	0	0	0	0	0	0	0	0	20	20	20	0	0	0	0	0	0	0	0	0	0	0	0	0	0	0	0	0	0	63847000	0	0	0	0	0	0	0	0	0	0	0	0	0	0	0	37639000	13803000	12406000	0	0	0	0	0	0	0	0	0	0	0	0	0	0	0	0	0	0	0	0	0	0	0	0	0	0	0	0	0	0	0	0	0	0	0	0	0	0	0	0	0	0	0	0	0	4608600	0	0	0	0	0	0	0	0	0	0	0	4	4	4	0	0	0	0	0	0	0	0	0	0	0	0	0	0	0	0	0	0	0	0	0	0	0	0	0	0	0	0	0	0	12				3241	6209;10820	True;True	6451;11391	39917;39918;39919;69500;69501;69502	59046;59047;59048;59049;59050;59051;59052;59053;59054;105466;105467;105468	59047;105468
Q9CQW1	Q9CQW1	5	5	5	Synaptobrevin homolog YKT6	Ykt6	sp|Q9CQW1|YKT6_MOUSE Synaptobrevin homolog YKT6 OS=Mus musculus OX=10090 GN=Ykt6 PE=1 SV=1	1	5	5	5	0	0	0	4	4	5	0	0	0	0	0	0	0	0	0	2	2	2	0	0	0	0	0	0	0	0	0	0	0	0	0	0	0	0	0	0	0	0	0	4	4	5	0	0	0	0	0	0	0	0	0	2	2	2	0	0	0	0	0	0	0	0	0	0	0	0	0	0	0	0	0	0	0	0	0	4	4	5	0	0	0	0	0	0	0	0	0	2	2	2	0	0	0	0	0	0	0	0	0	0	0	0	0	0	0	0	0	0	33.8	33.8	33.8	22.314	198	198	7.43		15				6							0	18.043				By MS/MS	By MS/MS	By MS/MS										By MS/MS	By MS/MS	By MS/MS																			0	0	0	30.3	29.8	33.8	0	0	0	0	0	0	0	0	0	12.6	12.6	12.6	0	0	0	0	0	0	0	0	0	0	0	0	0	0	0	0	0	0	293720000	0	0	0	74934000	78573000	84448000	0	0	0	0	0	0	0	0	0	25997000	14210000	15560000	0	0	0	0	0	0	0	0	0	0	0	0	0	0	0	0	0	0	0	0	0	5975900	6170100	5380600	0	0	0	0	0	0	0	0	0	7	3	3	0	0	0	0	0	0	0	0	0	3184900	2051800	2384600	0	0	0	0	0	0	0	0	0	3	2	3	0	0	0	0	0	0	0	0	0	0	0	0	0	0	0	0	0	0	0	0	0	0	0	0	0	0	0	0	0	0	21				3242	12759;13311;24795;29308;30529	True;True;True;True;True	13518;14089;26548;31225;32501	82856;82857;82858;86835;86836;86837;156879;156880;156881;156882;156883;156884;156885;156886;185504;185505;185506;185507;185508;194448;194449	126947;126948;126949;132855;229513;229514;229515;229516;229517;229518;272498;272499;272500;272501;272502;272503;272504;272505;272506;272507;287392;287393	126947;132855;229517;272502;287393
Q9CQX2	Q9CQX2	5	5	5	Cytochrome b5 type B	Cyb5b	sp|Q9CQX2|CYB5B_MOUSE Cytochrome b5 type B OS=Mus musculus OX=10090 GN=Cyb5b PE=1 SV=1	1	5	5	5	0	0	0	0	1	0	0	0	0	0	0	0	1	1	1	5	5	5	1	1	1	0	1	1	0	0	0	0	0	0	0	0	0	0	0	0	0	0	0	0	1	0	0	0	0	0	0	0	1	1	1	5	5	5	1	1	1	0	1	1	0	0	0	0	0	0	0	0	0	0	0	0	0	0	0	0	1	0	0	0	0	0	0	0	1	1	1	5	5	5	1	1	1	0	1	1	0	0	0	0	0	0	0	0	0	0	0	0	51.4	51.4	51.4	16.318	146	146	16		1			3	27	3	2					0	225.69					By MS/MS								By MS/MS	By MS/MS	By matching	By MS/MS	By MS/MS	By MS/MS	By MS/MS	By MS/MS	By MS/MS		By MS/MS	By MS/MS													0	0	0	0	23.3	0	0	0	0	0	0	0	8.2	8.2	8.2	51.4	51.4	51.4	8.2	8.2	8.2	0	8.2	8.2	0	0	0	0	0	0	0	0	0	0	0	0	2929100000	0	0	0	0	8652000	0	0	0	0	0	0	0	14921000	24432000	3543400	958170000	681080000	1104300000	12131000	26734000	32227000	0	34693000	28174000	0	0	0	0	0	0	0	0	0	0	0	0	0	0	0	0	622180	0	0	0	0	0	0	0	0	0	0	0	1	0	0	0	0	0	0	0	0	0	0	126040000	99701000	155840000	0	0	0	0	0	0	1	1	0	23	22	24	1	1	1	0	1	1	0	0	0	0	0	0	0	0	0	0	0	0	0	0	0	0	0	0	0	0	0	0	0	0	77				3243	8767;21940;23721;24210;29739	True;True;True;True;True	9075;23083;25442;25443;25947;31662	54828;54829;54830;54831;54832;54833;54834;54835;54836;54837;138689;138690;138691;150525;150526;150527;150528;150529;150530;150531;150532;150533;153452;153453;153454;188831;188832;188833;188834;188835;188836;188837;188838;188839;188840;188841	80816;80817;80818;80819;80820;80821;80822;80823;80824;80825;80826;80827;80828;80829;80830;80831;80832;80833;80834;80835;80836;80837;80838;80839;80840;80841;80842;80843;80844;80845;80846;80847;80848;80849;80850;80851;80852;80853;80854;80855;80856;205468;205469;205470;220978;220979;220980;220981;220982;220983;220984;220985;220986;220987;220988;220989;220990;220991;225159;225160;278106;278107;278108;278109;278110;278111;278112;278113;278114;278115;278116;278117;278118;278119;278120;278121;278122;278123;278124	80851;205470;220986;225160;278119
Q9CQX4	Q9CQX4	1	1	1	PCNA-associated factor	Paf	sp|Q9CQX4|PAF15_MOUSE PCNA-associated factor OS=Mus musculus OX=10090 GN=Pclaf PE=1 SV=1	1	1	1	1	0	0	0	1	1	1	0	0	0	0	0	0	0	0	0	0	0	0	0	0	0	0	0	0	0	0	0	0	0	0	0	0	0	0	0	0	0	0	0	1	1	1	0	0	0	0	0	0	0	0	0	0	0	0	0	0	0	0	0	0	0	0	0	0	0	0	0	0	0	0	0	0	0	0	0	1	1	1	0	0	0	0	0	0	0	0	0	0	0	0	0	0	0	0	0	0	0	0	0	0	0	0	0	0	0	0	0	0	14.5	14.5	14.5	11.993	110	110	4		3											0.00031085	3.1374				By MS/MS	By MS/MS	By matching																															0	0	0	14.5	14.5	14.5	0	0	0	0	0	0	0	0	0	0	0	0	0	0	0	0	0	0	0	0	0	0	0	0	0	0	0	0	0	0	20653000	0	0	0	5824400	6654000	8174800	0	0	0	0	0	0	0	0	0	0	0	0	0	0	0	0	0	0	0	0	0	0	0	0	0	0	0	0	0	0	0	0	0	0	0	577840	0	0	0	0	0	0	0	0	0	1	1	0	0	0	0	0	0	0	0	0	0	0	0	0	0	0	0	0	0	0	0	0	0	0	0	0	0	0	0	0	0	0	0	0	0	0	0	0	0	0	0	0	0	0	0	0	0	0	0	0	0	0	0	0	0	0	2				3244	30674	TRUE	32650	195379;195380;195381	288600;288601	288601
Q9CQX8;Q9D6T9	Q9CQX8;Q9D6T9	3;2	3;2	3;2	28S ribosomal protein S36, mitochondrial	Mrps36	sp|Q9CQX8|RT36_MOUSE 28S ribosomal protein S36, mitochondrial OS=Mus musculus OX=10090 GN=Mrps36 PE=1 SV=1;tr|Q9D6T9|Q9D6T9_MOUSE 28S ribosomal protein S36, mitochondrial OS=Mus musculus OX=10090 GN=Mrps36 PE=1 SV=1	2	3	3	3	0	0	0	2	3	2	0	0	0	0	0	0	0	0	0	0	0	0	0	0	0	0	0	0	0	0	0	0	0	0	0	0	0	0	0	0	0	0	0	2	3	2	0	0	0	0	0	0	0	0	0	0	0	0	0	0	0	0	0	0	0	0	0	0	0	0	0	0	0	0	0	0	0	0	0	2	3	2	0	0	0	0	0	0	0	0	0	0	0	0	0	0	0	0	0	0	0	0	0	0	0	0	0	0	0	0	0	0	56.9	56.9	56.9	11.101	102	102;100	4		7											0	5.2142				By MS/MS	By MS/MS	By MS/MS																															0	0	0	44.1	56.9	44.1	0	0	0	0	0	0	0	0	0	0	0	0	0	0	0	0	0	0	0	0	0	0	0	0	0	0	0	0	0	0	62082000	0	0	0	19282000	24024000	18776000	0	0	0	0	0	0	0	0	0	0	0	0	0	0	0	0	0	0	0	0	0	0	0	0	0	0	0	0	0	0	0	0	0	1444000	1762900	1367900	0	0	0	0	0	0	0	0	0	1	3	1	0	0	0	0	0	0	0	0	0	0	0	0	0	0	0	0	0	0	0	0	0	0	0	0	0	0	0	0	0	0	0	0	0	0	0	0	0	0	0	0	0	0	0	0	0	0	0	0	0	0	0	0	0	0	5				3245	11359;18827;32056	True;True;True	12074;19772;34073	73752;73753;73754;119896;119897;119898;203673	113017;179699;179700;179701;300632	113017;179699;300632
Q9CQZ1	Q9CQZ1	5	5	5	Heat shock factor-binding protein 1	Hsbp1	sp|Q9CQZ1|HSBP1_MOUSE Heat shock factor-binding protein 1 OS=Mus musculus OX=10090 GN=Hsbp1 PE=1 SV=1	1	5	5	5	0	0	0	4	4	5	0	0	0	0	0	0	0	0	0	3	3	4	0	0	0	0	0	0	0	0	0	0	0	0	0	0	0	0	0	0	0	0	0	4	4	5	0	0	0	0	0	0	0	0	0	3	3	4	0	0	0	0	0	0	0	0	0	0	0	0	0	0	0	0	0	0	0	0	0	4	4	5	0	0	0	0	0	0	0	0	0	3	3	4	0	0	0	0	0	0	0	0	0	0	0	0	0	0	0	0	0	0	73.7	73.7	73.7	8.6107	76	76	9.78		14				13							0	17.062				By MS/MS	By MS/MS	By MS/MS										By MS/MS	By MS/MS	By MS/MS																			0	0	0	72.4	72.4	73.7	0	0	0	0	0	0	0	0	0	57.9	57.9	72.4	0	0	0	0	0	0	0	0	0	0	0	0	0	0	0	0	0	0	407240000	0	0	0	89547000	88804000	78093000	0	0	0	0	0	0	0	0	0	51845000	47270000	51684000	0	0	0	0	0	0	0	0	0	0	0	0	0	0	0	0	0	0	0	0	0	6549700	6114600	6300700	0	0	0	0	0	0	0	0	0	4	3	6	0	0	0	0	0	0	0	0	0	6994400	7769100	6336800	0	0	0	0	0	0	0	0	0	5	5	5	0	0	0	0	0	0	0	0	0	0	0	0	0	0	0	0	0	0	0	0	0	0	0	0	0	0	0	0	0	0	28				3246	8953;21162;21163;21164;28326	True;True;True;True;True	9271;22271;22272;22273;30208	55897;55898;55899;55900;133747;133748;133749;133750;133751;133752;133753;133754;133755;133756;133757;133758;133759;133760;133761;133762;179026;179027;179028;179029;179030;179031;179032	82546;82547;198634;198635;198636;198637;198638;198639;198640;198641;198642;198643;198644;198645;198646;198647;198648;198649;198650;198651;198652;198653;198654;198655;262133;262134;262135;262136;262137	82546;198639;198651;198655;262133
Q9CQZ5;A0A2R8W6V1;A0A2R8VI90	Q9CQZ5	4;1;1	4;1;1	4;1;1	NADH dehydrogenase [ubiquinone] 1 alpha subcomplex subunit 6	Ndufa6	sp|Q9CQZ5|NDUA6_MOUSE NADH dehydrogenase [ubiquinone] 1 alpha subcomplex subunit 6 OS=Mus musculus OX=10090 GN=Ndufa6 PE=1 SV=1	3	4	4	4	0	0	0	2	2	2	0	0	0	0	0	0	0	0	0	4	4	4	0	0	0	0	1	1	0	0	0	0	0	0	0	0	0	0	0	0	0	0	0	2	2	2	0	0	0	0	0	0	0	0	0	4	4	4	0	0	0	0	1	1	0	0	0	0	0	0	0	0	0	0	0	0	0	0	0	2	2	2	0	0	0	0	0	0	0	0	0	4	4	4	0	0	0	0	1	1	0	0	0	0	0	0	0	0	0	0	0	0	39.7	39.7	39.7	15.283	131	131;41;72	14.2		6				25		2					0	35.514				By MS/MS	By MS/MS	By MS/MS										By MS/MS	By MS/MS	By MS/MS					By matching	By MS/MS													0	0	0	19.1	19.1	19.1	0	0	0	0	0	0	0	0	0	39.7	39.7	39.7	0	0	0	0	13	13	0	0	0	0	0	0	0	0	0	0	0	0	1382700000	0	0	0	37145000	41775000	31055000	0	0	0	0	0	0	0	0	0	438870000	276320000	506310000	0	0	0	0	23324000	27890000	0	0	0	0	0	0	0	0	0	0	0	0	0	0	0	0	0	2195100	0	0	0	0	0	0	0	0	0	0	1	0	0	0	0	0	0	0	0	0	0	48185000	37799000	66243000	0	0	0	0	0	0	0	0	0	14	11	17	0	0	0	0	0	1	0	0	0	0	0	0	0	0	0	0	0	0	0	0	0	0	0	0	0	0	0	0	0	0	44				3247	7878;8367;22371;31913	True;True;True;True	8166;8666;23537;23538;33924	49974;49975;49976;49977;49978;49979;52765;52766;52767;52768;141146;141147;141148;141149;141150;141151;141152;141153;141154;141155;141156;141157;141158;141159;202742;202743;202744;202745;202746;202747;202748;202749;202750	74153;74154;74155;74156;74157;74158;74159;74160;78122;78123;78124;208703;208704;208705;208706;208707;208708;208709;208710;208711;208712;208713;208714;208715;208716;208717;208718;208719;208720;208721;208722;208723;299341;299342;299343;299344;299345;299346;299347;299348;299349;299350;299351;299352;299353;299354;299355	74157;78122;208722;299345
Q9CQZ6	Q9CQZ6	4	4	4	NADH dehydrogenase [ubiquinone] 1 beta subcomplex subunit 3	Ndufb3	sp|Q9CQZ6|NDUB3_MOUSE NADH dehydrogenase [ubiquinone] 1 beta subcomplex subunit 3 OS=Mus musculus OX=10090 GN=Ndufb3 PE=1 SV=1	1	4	4	4	0	0	0	1	1	1	0	0	0	0	0	0	1	1	0	4	4	4	1	1	1	1	1	1	0	0	0	0	0	0	0	0	0	0	0	0	0	0	0	1	1	1	0	0	0	0	0	0	1	1	0	4	4	4	1	1	1	1	1	1	0	0	0	0	0	0	0	0	0	0	0	0	0	0	0	1	1	1	0	0	0	0	0	0	1	1	0	4	4	4	1	1	1	1	1	1	0	0	0	0	0	0	0	0	0	0	0	0	34.6	34.6	34.6	11.692	104	104	15.3		3			2	12	3	3					0	29.559				By matching	By MS/MS	By matching							By MS/MS	By MS/MS		By MS/MS	By MS/MS	By MS/MS	By MS/MS	By MS/MS	By MS/MS	By matching	By MS/MS	By MS/MS													0	0	0	10.6	10.6	10.6	0	0	0	0	0	0	10.6	10.6	0	34.6	34.6	34.6	10.6	10.6	10.6	10.6	10.6	10.6	0	0	0	0	0	0	0	0	0	0	0	0	814220000	0	0	0	13567000	17069000	9794000	0	0	0	0	0	0	15062000	14602000	0	223700000	145200000	260920000	12449000	18684000	23561000	10284000	28599000	20731000	0	0	0	0	0	0	0	0	0	0	0	0	0	0	0	0	0	692300	0	0	0	0	0	0	0	0	0	0	1	0	0	0	0	0	0	0	0	0	0	27925000	21430000	38980000	0	0	0	0	0	0	1	1	0	9	7	9	1	1	1	0	1	1	0	0	0	0	0	0	0	0	0	0	0	0	0	0	0	0	0	0	0	0	0	0	0	0	33				3248	12837;12838;20012;33087	True;True;True;True	13597;13598;21010;35134	83484;83485;83486;83487;83488;83489;83490;83491;83492;83493;83494;83495;83496;83497;83498;83499;83500;126985;126986;126987;209250;209251;209252	127817;127818;127819;127820;127821;127822;127823;127824;127825;127826;127827;127828;127829;127830;127831;127832;127833;127834;127835;127836;127837;189437;189438;189439;189440;189441;189442;189443;189444;189445;189446;308054;308055;308056	127830;127836;189441;308054
Q9CR00;A0A0G2JGN6	Q9CR00;A0A0G2JGN6	5;3	5;3	5;3	26S proteasome non-ATPase regulatory subunit 9	Psmd9	sp|Q9CR00|PSMD9_MOUSE 26S proteasome non-ATPase regulatory subunit 9 OS=Mus musculus OX=10090 GN=Psmd9 PE=1 SV=1;tr|A0A0G2JGN6|A0A0G2JGN6_MOUSE 26S proteasome non-ATPase regulatory subunit 9 (Fragment) OS=Mus musculus OX=10090 GN=Psmd9 PE=1 SV=1	2	5	5	5	0	0	0	5	5	4	0	0	0	0	0	0	0	0	0	0	0	0	0	0	0	0	0	0	0	0	0	0	0	0	0	0	0	0	0	0	0	0	0	5	5	4	0	0	0	0	0	0	0	0	0	0	0	0	0	0	0	0	0	0	0	0	0	0	0	0	0	0	0	0	0	0	0	0	0	5	5	4	0	0	0	0	0	0	0	0	0	0	0	0	0	0	0	0	0	0	0	0	0	0	0	0	0	0	0	0	0	0	27.5	27.5	27.5	24.72	222	222;175	4		16											0	12.401				By MS/MS	By MS/MS	By MS/MS																															0	0	0	27.5	27.5	23.4	0	0	0	0	0	0	0	0	0	0	0	0	0	0	0	0	0	0	0	0	0	0	0	0	0	0	0	0	0	0	239240000	0	0	0	71564000	84193000	83480000	0	0	0	0	0	0	0	0	0	0	0	0	0	0	0	0	0	0	0	0	0	0	0	0	0	0	0	0	0	0	0	0	0	5294200	6135100	5953600	0	0	0	0	0	0	0	0	0	5	5	5	0	0	0	0	0	0	0	0	0	0	0	0	0	0	0	0	0	0	0	0	0	0	0	0	0	0	0	0	0	0	0	0	0	0	0	0	0	0	0	0	0	0	0	0	0	0	0	0	0	0	0	0	0	0	15				3249	36;459;1864;10272;15978	True;True;True;True;True	36;473;1942;10798;16840	203;204;205;2780;2781;12180;12181;12182;12183;65875;65876;65877;65878;103212;103213;103214	327;328;329;330;3825;3826;19030;19031;19032;99389;99390;99391;99392;99393;99394;156063;156064;156065	329;3826;19030;99392;156065
Q9CR16;A0A0A6YW70	Q9CR16	17;2	17;2	17;2	Peptidyl-prolyl cis-trans isomerase D	Ppid	sp|Q9CR16|PPID_MOUSE Peptidyl-prolyl cis-trans isomerase D OS=Mus musculus OX=10090 GN=Ppid PE=1 SV=3	2	17	17	17	0	0	0	16	14	14	0	0	0	0	0	0	0	0	0	3	3	3	0	0	0	0	0	0	0	0	0	0	0	0	0	0	0	0	0	0	0	0	0	16	14	14	0	0	0	0	0	0	0	0	0	3	3	3	0	0	0	0	0	0	0	0	0	0	0	0	0	0	0	0	0	0	0	0	0	16	14	14	0	0	0	0	0	0	0	0	0	3	3	3	0	0	0	0	0	0	0	0	0	0	0	0	0	0	0	0	0	0	60.8	60.8	60.8	40.742	370	370;73	5.52		62				9							0	58.773				By MS/MS	By MS/MS	By MS/MS										By MS/MS	By MS/MS	By MS/MS																			0	0	0	57.6	50.3	49.2	0	0	0	0	0	0	0	0	0	10.5	10.5	10.5	0	0	0	0	0	0	0	0	0	0	0	0	0	0	0	0	0	0	1912900000	0	0	0	663530000	492940000	712950000	0	0	0	0	0	0	0	0	0	15527000	17819000	10152000	0	0	0	0	0	0	0	0	0	0	0	0	0	0	0	0	0	0	0	0	0	45245000	41728000	46955000	0	0	0	0	0	0	0	0	0	27	19	28	0	0	0	0	0	0	0	0	0	2182500	2333500	1518600	0	0	0	0	0	0	0	0	0	1	1	2	0	0	0	0	0	0	0	0	0	0	0	0	0	0	0	0	0	0	0	0	0	0	0	0	0	0	0	0	0	0	78				3250	3836;6094;6186;7990;7991;8290;8815;12396;13611;14607;16118;18626;20530;21205;26309;28021;29892	True;True;True;True;True;True;True;True;True;True;True;True;True;True;True;True;True	3989;6328;6424;6425;8279;8280;8585;9127;13149;14393;15430;16984;19562;21572;22314;28110;29894;29895;31828	24778;24779;24780;24781;24782;24783;39111;39112;39113;39744;39745;39746;39747;39748;50470;50471;50472;50473;50474;50475;50476;50477;50478;52239;52240;52241;55101;55102;80586;80587;80588;88757;88758;88759;94933;94934;94935;104154;104155;118744;118745;118746;118747;118748;129722;129723;129724;129725;129726;129727;134076;134077;165898;165899;165900;177241;177242;177243;177244;177245;177246;177247;177248;177249;177250;189931;189932;189933;189934;189935;189936	37527;37528;37529;37530;37531;37532;37533;37534;37535;37536;37537;37538;37539;37540;37541;37542;37543;57695;58783;58784;58785;58786;74781;74782;74783;74784;74785;74786;74787;74788;74789;74790;77254;81231;123688;123689;123690;135780;135781;135782;135783;135784;144698;157569;157570;157571;157572;178198;178199;178200;178201;193081;193082;193083;193084;193085;193086;193087;193088;193089;199081;199082;242096;242097;242098;242099;259505;259506;259507;259508;259509;279839;279840;279841;279842;279843;279844;279845;279846;279847;279848;279849;279850	37540;57695;58785;74781;74788;77254;81231;123690;135782;144698;157569;178198;193089;199082;242096;259505;279845	783;784;785				126;128;168
Q9CR26;F6W5Q8	Q9CR26;F6W5Q8	3;2	3;2	3;2	Vacuolar protein sorting-associated protein VTA1 homolog	Vta1	sp|Q9CR26|VTA1_MOUSE Vacuolar protein sorting-associated protein VTA1 homolog OS=Mus musculus OX=10090 GN=Vta1 PE=1 SV=1;tr|F6W5Q8|F6W5Q8_MOUSE Vacuolar protein sorting-associated protein VTA1 homolog (Fragment) OS=Mus musculus OX=10090 GN=Vta1 PE=1 SV=8	2	3	3	3	0	0	0	3	3	3	0	0	0	0	0	0	0	0	0	0	0	0	0	0	0	0	0	0	0	0	0	0	0	0	0	0	0	0	0	0	0	0	0	3	3	3	0	0	0	0	0	0	0	0	0	0	0	0	0	0	0	0	0	0	0	0	0	0	0	0	0	0	0	0	0	0	0	0	0	3	3	3	0	0	0	0	0	0	0	0	0	0	0	0	0	0	0	0	0	0	0	0	0	0	0	0	0	0	0	0	0	0	17.5	17.5	17.5	33.913	309	309;251	4		9											0	51.853				By MS/MS	By MS/MS	By MS/MS																															0	0	0	17.5	17.5	17.5	0	0	0	0	0	0	0	0	0	0	0	0	0	0	0	0	0	0	0	0	0	0	0	0	0	0	0	0	0	0	138460000	0	0	0	42333000	45986000	50141000	0	0	0	0	0	0	0	0	0	0	0	0	0	0	0	0	0	0	0	0	0	0	0	0	0	0	0	0	0	0	0	0	0	3280700	3287600	3619900	0	0	0	0	0	0	0	0	0	2	2	4	0	0	0	0	0	0	0	0	0	0	0	0	0	0	0	0	0	0	0	0	0	0	0	0	0	0	0	0	0	0	0	0	0	0	0	0	0	0	0	0	0	0	0	0	0	0	0	0	0	0	0	0	0	0	8				3251	20067;23053;32532	True;True;True	21066;24517;34561	127264;127265;127266;146160;146161;146162;206136;206137;206138	189786;215024;215025;303931;303932;303933;303934;303935	189786;215025;303932
Q9CR39	Q9CR39	1	1	1	WD repeat domain phosphoinositide-interacting protein 3	Wdr45b	sp|Q9CR39|WIPI3_MOUSE WD repeat domain phosphoinositide-interacting protein 3 OS=Mus musculus OX=10090 GN=Wdr45b PE=1 SV=2	1	1	1	1	0	0	0	1	1	1	0	0	0	0	0	0	0	0	0	0	0	0	0	0	0	0	0	0	0	0	0	0	0	0	0	0	0	0	0	0	0	0	0	1	1	1	0	0	0	0	0	0	0	0	0	0	0	0	0	0	0	0	0	0	0	0	0	0	0	0	0	0	0	0	0	0	0	0	0	1	1	1	0	0	0	0	0	0	0	0	0	0	0	0	0	0	0	0	0	0	0	0	0	0	0	0	0	0	0	0	0	0	4.1	4.1	4.1	38.02	344	344	4		3											0.0017804	2.6603				By matching	By MS/MS	By MS/MS																															0	0	0	4.1	4.1	4.1	0	0	0	0	0	0	0	0	0	0	0	0	0	0	0	0	0	0	0	0	0	0	0	0	0	0	0	0	0	0	20897000	0	0	0	5426900	7928500	7541500	0	0	0	0	0	0	0	0	0	0	0	0	0	0	0	0	0	0	0	0	0	0	0	0	0	0	0	0	0	0	0	0	0	0	0	533080	0	0	0	0	0	0	0	0	0	0	1	1	0	0	0	0	0	0	0	0	0	0	0	0	0	0	0	0	0	0	0	0	0	0	0	0	0	0	0	0	0	0	0	0	0	0	0	0	0	0	0	0	0	0	0	0	0	0	0	0	0	0	0	0	0	0	2				3252	5153	TRUE	5366	33562;33563;33564	50500;50501	50501
Q9CR41	Q9CR41	3	3	3	Huntingtin-interacting protein K	Hypk	sp|Q9CR41|HYPK_MOUSE Huntingtin-interacting protein K OS=Mus musculus OX=10090 GN=Hypk PE=1 SV=2	1	3	3	3	0	0	0	2	2	3	0	0	0	0	0	0	0	0	0	0	0	0	0	0	0	0	0	0	0	0	0	0	0	0	0	0	0	0	0	0	0	0	0	2	2	3	0	0	0	0	0	0	0	0	0	0	0	0	0	0	0	0	0	0	0	0	0	0	0	0	0	0	0	0	0	0	0	0	0	2	2	3	0	0	0	0	0	0	0	0	0	0	0	0	0	0	0	0	0	0	0	0	0	0	0	0	0	0	0	0	0	0	37.2	37.2	37.2	14.679	129	129	4		7											0	50.508				By MS/MS	By MS/MS	By MS/MS																															0	0	0	25.6	25.6	37.2	0	0	0	0	0	0	0	0	0	0	0	0	0	0	0	0	0	0	0	0	0	0	0	0	0	0	0	0	0	0	221080000	0	0	0	68770000	72471000	79841000	0	0	0	0	0	0	0	0	0	0	0	0	0	0	0	0	0	0	0	0	0	0	0	0	0	0	0	0	0	0	0	0	0	5504800	5306700	5464700	0	0	0	0	0	0	0	0	0	3	3	4	0	0	0	0	0	0	0	0	0	0	0	0	0	0	0	0	0	0	0	0	0	0	0	0	0	0	0	0	0	0	0	0	0	0	0	0	0	0	0	0	0	0	0	0	0	0	0	0	0	0	0	0	0	0	10				3253	6294;6447;14876	True;True;True	6541;6698;15711	40465;41622;41623;41624;96546;96547;96548	59856;62000;62001;62002;62003;62004;62005;146881;146882;146883	59856;62004;146883
Q9CR47;A0A286YCS8	Q9CR47;A0A286YCS8	8;5	8;5	8;5	Ribosome biogenesis protein NSA2 homolog	Nsa2	sp|Q9CR47|NSA2_MOUSE Ribosome biogenesis protein NSA2 homolog OS=Mus musculus OX=10090 GN=Nsa2 PE=2 SV=1;tr|A0A286YCS8|A0A286YCS8_MOUSE Ribosome biogenesis protein NSA2 homolog OS=Mus musculus OX=10090 GN=Nsa2 PE=1 SV=1	2	8	8	8	0	0	0	0	0	0	0	0	0	0	0	0	0	0	0	8	8	8	0	0	0	0	0	0	0	0	0	0	0	0	0	0	0	0	0	0	0	0	0	0	0	0	0	0	0	0	0	0	0	0	0	8	8	8	0	0	0	0	0	0	0	0	0	0	0	0	0	0	0	0	0	0	0	0	0	0	0	0	0	0	0	0	0	0	0	0	0	8	8	8	0	0	0	0	0	0	0	0	0	0	0	0	0	0	0	0	0	0	40	40	40	30.036	260	260;233	16						27							0	46.292																By MS/MS	By MS/MS	By MS/MS																			0	0	0	0	0	0	0	0	0	0	0	0	0	0	0	40	40	40	0	0	0	0	0	0	0	0	0	0	0	0	0	0	0	0	0	0	730530000	0	0	0	0	0	0	0	0	0	0	0	0	0	0	0	258340000	230030000	242170000	0	0	0	0	0	0	0	0	0	0	0	0	0	0	0	0	0	0	0	0	0	0	0	0	0	0	0	0	0	0	0	0	0	0	0	0	0	0	0	0	0	0	0	0	0	32107000	32867000	37017000	0	0	0	0	0	0	0	0	0	14	12	12	0	0	0	0	0	0	0	0	0	0	0	0	0	0	0	0	0	0	0	0	0	0	0	0	0	0	0	0	0	0	38				3254	2416;8571;11480;15349;28510;29503;32288;32553	True;True;True;True;True;True;True;True	2504;8878;12199;16191;30403;31421;34310;34583	15524;15525;15526;53839;53840;53841;74576;74577;74578;99240;99241;99242;99243;99244;99245;180140;180141;180142;187279;187280;187281;204956;204957;204958;206297;206298;206299	23726;23727;23728;23729;23730;23731;23732;23733;23734;23735;23736;23737;23738;79580;114427;114428;114429;114430;150662;150663;150664;150665;150666;150667;150668;150669;263619;263620;263621;263622;276199;276200;276201;276202;302277;302278;304128;304129;304130	23728;79580;114428;150668;263621;276199;302278;304129
Q9CR49	Q9CR49	16	16	1		Hbb-y	tr|Q9CR49|Q9CR49_MOUSE Globin b1 OS=Mus musculus OX=10090 GN=Hbb-y PE=1 SV=1	1	16	16	1	5	8	8	12	13	14	8	7	8	8	8	8	3	3	1	8	9	8	4	4	4	1	3	3	2	2	2	8	8	8	1	1	1	1	1	1	5	8	8	12	13	14	8	7	8	8	8	8	3	3	1	8	9	8	4	4	4	1	3	3	2	2	2	8	8	8	1	1	1	1	1	1	0	0	0	1	1	1	0	0	0	0	0	0	0	0	0	1	1	1	0	0	0	0	0	0	0	0	0	1	1	1	0	0	0	0	0	0	92.5	92.5	6.8	16.145	147	147	8.83	34	270	44	33	7	44	12	7	9	40	3	3	0	323.31	By MS/MS	By MS/MS	By MS/MS	By MS/MS	By MS/MS	By MS/MS	By MS/MS	By MS/MS	By MS/MS	By MS/MS	By MS/MS	By MS/MS	By MS/MS	By MS/MS	By matching	By MS/MS	By MS/MS	By MS/MS	By MS/MS	By MS/MS	By MS/MS	By MS/MS	By MS/MS	By MS/MS	By MS/MS	By MS/MS	By MS/MS	By MS/MS	By MS/MS	By MS/MS	By MS/MS	By MS/MS	By MS/MS	By MS/MS	By MS/MS	By matching	32.7	59.9	59.9	82.3	86.4	87.1	59.9	53.7	59.9	59.9	59.9	59.9	21.1	21.1	5.4	52.4	52.4	52.4	27.2	27.2	27.2	8.8	21.8	21.8	15.6	15.6	15.6	61.2	61.2	61.2	8.8	8.8	8.8	8.8	8.8	8.8	190100000000	1296200000	4499400000	2781700000	60842000000	31185000000	56732000000	2696800000	3300900000	3343300000	2740400000	2406700000	3506900000	206360000	176950000	10762000	4621500000	3533700000	2461700000	299130000	457190000	515150000	77494000	233870000	282030000	234310000	242910000	168330000	475710000	315610000	210270000	34150000	89235000	36203000	46471000	22237000	18513000	862890000	1694300000	1704900000	4641700000	2913400000	3675600000	1920000000	2011600000	1440300000	1374900000	1138600000	1236500000	41	68	72	282	187	226	43	59	57	46	33	49	212340000	150160000	0	540810000	493630000	356880000	232040000	260650000	242330000	0	100210000	122640000	18	7	0	50	44	39	10	7	7	3	4	5	283200000	284590000	171430000	815060000	623440000	378700000	0	0	0	0	0	0	2	3	2	32	27	18	1	1	1	2	1	0	1447				3255	8357;15608;17092;17655;17979;18869;19336;19337;20639;28096;28097;30903;30904;31090;31091;31159	True;True;True;True;True;True;True;True;True;True;True;True;True;True;True;True	8654;8655;8656;16458;17976;17977;18556;18887;18888;19815;20295;20296;21695;29970;29971;29972;29973;29974;32883;32884;33076;33077;33152;33153	52600;52601;52602;52603;52604;52605;52606;52607;52608;52609;52610;52611;52612;52613;52614;52615;52616;52617;52618;52619;52620;52621;52622;52623;52624;52625;52626;52627;52628;52629;52630;52631;52632;52633;52634;52635;52636;52637;52638;52639;52640;52641;52642;52643;52644;52645;52646;52647;52648;52649;52650;52651;52652;52653;52654;52655;52656;52657;52658;52659;52660;52661;52662;52663;52664;52665;52666;52667;52668;52669;52670;52671;52672;52673;52674;52675;52676;52677;52678;52679;52680;52681;52682;52683;52684;52685;52686;52687;52688;52689;52690;52691;52692;52693;52694;52695;52696;52697;52698;52699;52700;52701;52702;52703;52704;52705;52706;52707;52708;52709;52710;52711;52712;52713;52714;52715;52716;52717;52718;52719;52720;52721;52722;100898;100899;100900;100901;100902;100903;109609;109610;109611;109612;109613;109614;109615;109616;109617;109618;109619;109620;109621;109622;109623;109624;109625;109626;109627;109628;109629;109630;109631;109632;109633;109634;109635;109636;109637;109638;112935;112936;112937;112938;112939;112940;115065;115066;115067;115068;115069;115070;115071;115072;115073;115074;115075;115076;115077;115078;115079;115080;115081;115082;115083;115084;115085;115086;115087;115088;115089;115090;115091;115092;115093;115094;115095;115096;115097;115098;115099;115100;115101;115102;115103;115104;115105;115106;115107;115108;115109;115110;115111;115112;115113;115114;115115;115116;115117;115118;115119;115120;115121;120162;120163;120164;120165;120166;120167;120168;120169;120170;122824;122825;122826;122827;122828;122829;122830;122831;122832;122833;122834;122835;122836;122837;122838;122839;122840;122841;122842;122843;122844;130352;177644;177645;177646;177647;177648;177649;177650;177651;177652;177653;177654;177655;177656;177657;177658;177659;177660;177661;177662;177663;177664;177665;177666;177667;177668;177669;177670;177671;177672;177673;177674;177675;177676;177677;177678;177679;177680;177681;177682;177683;177684;177685;177686;177687;177688;177689;177690;177691;177692;177693;177694;177695;177696;177697;177698;177699;177700;177701;177702;196761;196762;196763;196764;196765;196766;196767;196768;196769;196770;196771;196772;196773;196774;196775;196776;196777;196778;196779;196780;196781;196782;196783;196784;196785;196786;196787;196788;196789;196790;196791;196792;196793;196794;196795;196796;196797;196798;196799;196800;196801;196802;196803;196804;196805;196806;196807;196808;196809;196810;196811;196812;196813;196814;196815;196816;196817;196818;197910;197911;197912;197913;197914;197915;197916;197917;197918;197919;197920;197921;197922;197923;197924;197925;197926;197927;197928;197929;197930;197931;197932;197933;197934;197935;197936;197937;197938;197939;197940;197941;198427;198428;198429;198430;198431;198432;198433;198434;198435;198436;198437;198438;198439;198440;198441;198442;198443;198444;198445;198446;198447;198448;198449;198450;198451;198452;198453;198454;198455;198456;198457;198458;198459;198460;198461;198462;198463;198464;198465;198466;198467;198468;198469;198470;198471;198472;198473;198474;198475;198476;198477;198478;198479;198480;198481;198482;198483;198484;198485;198486;198487;198488;198489;198490;198491;198492;198493;198494;198495;198496;198497;198498;198499;198500;198501;198502;198503;198504;198505;198506;198507;198508;198509;198510;198511;198512;198513;198514;198515;198516;198517;198518;198519;198520;198521;198522;198523;198524;198525;198526;198527;198528;198529;198530	77685;77686;77687;77688;77689;77690;77691;77692;77693;77694;77695;77696;77697;77698;77699;77700;77701;77702;77703;77704;77705;77706;77707;77708;77709;77710;77711;77712;77713;77714;77715;77716;77717;77718;77719;77720;77721;77722;77723;77724;77725;77726;77727;77728;77729;77730;77731;77732;77733;77734;77735;77736;77737;77738;77739;77740;77741;77742;77743;77744;77745;77746;77747;77748;77749;77750;77751;77752;77753;77754;77755;77756;77757;77758;77759;77760;77761;77762;77763;77764;77765;77766;77767;77768;77769;77770;77771;77772;77773;77774;77775;77776;77777;77778;77779;77780;77781;77782;77783;77784;77785;77786;77787;77788;77789;77790;77791;77792;77793;77794;77795;77796;77797;77798;77799;77800;77801;77802;77803;77804;77805;77806;77807;77808;77809;77810;77811;77812;77813;77814;77815;77816;77817;77818;77819;77820;77821;77822;77823;77824;77825;77826;77827;77828;77829;77830;77831;77832;77833;77834;77835;77836;77837;77838;77839;77840;77841;77842;77843;77844;77845;77846;77847;77848;77849;77850;77851;77852;77853;77854;77855;77856;77857;77858;77859;77860;77861;77862;77863;77864;77865;77866;77867;77868;77869;77870;77871;77872;77873;77874;77875;77876;77877;77878;77879;77880;77881;77882;77883;77884;77885;77886;77887;77888;77889;77890;77891;77892;77893;77894;77895;77896;77897;77898;77899;77900;77901;77902;77903;77904;77905;77906;77907;77908;77909;77910;77911;77912;77913;77914;77915;77916;77917;77918;77919;77920;77921;77922;77923;77924;77925;77926;77927;77928;77929;77930;77931;77932;77933;77934;77935;77936;77937;77938;77939;77940;77941;77942;77943;77944;77945;77946;77947;77948;77949;77950;77951;77952;77953;77954;77955;77956;77957;77958;77959;77960;77961;77962;77963;77964;77965;77966;77967;77968;77969;77970;77971;77972;77973;77974;77975;77976;77977;77978;77979;77980;77981;77982;77983;77984;77985;77986;77987;77988;77989;77990;77991;77992;77993;77994;77995;77996;77997;77998;77999;78000;78001;78002;78003;78004;78005;78006;78007;78008;78009;78010;78011;78012;78013;78014;78015;78016;78017;78018;78019;78020;78021;78022;78023;78024;78025;78026;78027;78028;78029;78030;78031;78032;78033;78034;78035;78036;78037;78038;78039;78040;78041;78042;78043;153043;153044;153045;153046;153047;153048;153049;153050;153051;153052;153053;153054;153055;153056;153057;153058;153059;153060;153061;153062;153063;153064;165023;165024;165025;165026;165027;165028;165029;165030;165031;165032;165033;165034;165035;165036;165037;165038;165039;165040;165041;165042;165043;165044;165045;165046;165047;165048;165049;165050;165051;165052;165053;165054;165055;165056;165057;165058;165059;165060;165061;165062;165063;165064;165065;165066;165067;165068;165069;165070;165071;165072;165073;165074;165075;165076;165077;165078;165079;165080;165081;165082;165083;165084;165085;165086;165087;165088;165089;165090;165091;165092;165093;165094;165095;165096;165097;169818;169819;169820;169821;169822;173336;173337;173338;173339;173340;173341;173342;173343;173344;173345;173346;173347;173348;173349;173350;173351;173352;173353;173354;173355;173356;173357;173358;173359;173360;173361;173362;173363;173364;173365;173366;173367;173368;173369;173370;173371;173372;173373;173374;173375;173376;173377;173378;173379;173380;173381;173382;173383;173384;173385;173386;173387;173388;173389;173390;173391;173392;173393;173394;173395;173396;173397;173398;173399;173400;173401;173402;173403;173404;173405;173406;173407;173408;173409;173410;173411;173412;173413;173414;173415;173416;173417;173418;173419;173420;173421;173422;173423;173424;173425;173426;173427;173428;173429;173430;173431;173432;173433;173434;173435;173436;173437;173438;173439;173440;173441;173442;173443;173444;173445;173446;173447;173448;173449;173450;173451;173452;173453;173454;173455;173456;173457;173458;173459;173460;173461;173462;173463;173464;173465;173466;173467;173468;173469;173470;173471;173472;173473;173474;173475;173476;180053;180054;180055;180056;180057;180058;180059;180060;180061;180062;180063;180064;180065;180066;180067;180068;180069;180070;180071;180072;180073;180074;180075;180076;180077;180078;180079;180080;180081;180082;180083;180084;180085;183621;183622;183623;183624;183625;183626;183627;183628;183629;183630;183631;183632;183633;183634;183635;183636;183637;183638;183639;183640;183641;183642;183643;183644;183645;183646;183647;183648;183649;183650;183651;183652;183653;183654;183655;183656;183657;183658;183659;183660;183661;193943;259978;259979;259980;259981;259982;259983;259984;259985;259986;259987;259988;259989;259990;259991;259992;259993;259994;259995;259996;259997;259998;259999;260000;260001;260002;260003;260004;260005;260006;260007;260008;260009;260010;260011;260012;260013;260014;260015;260016;260017;260018;260019;260020;260021;260022;260023;260024;260025;260026;260027;260028;260029;260030;260031;260032;260033;260034;260035;260036;260037;260038;260039;260040;260041;260042;260043;260044;260045;260046;260047;260048;260049;260050;260051;260052;260053;260054;260055;260056;260057;260058;260059;260060;260061;260062;260063;260064;260065;260066;260067;260068;260069;260070;260071;260072;260073;260074;260075;260076;260077;260078;260079;260080;260081;260082;260083;260084;260085;260086;260087;260088;260089;290425;290426;290427;290428;290429;290430;290431;290432;290433;290434;290435;290436;290437;290438;290439;290440;290441;290442;290443;290444;290445;290446;290447;290448;290449;290450;290451;290452;290453;290454;290455;290456;290457;290458;290459;290460;290461;290462;290463;290464;290465;290466;290467;290468;290469;290470;290471;290472;290473;290474;290475;290476;290477;290478;290479;290480;290481;290482;290483;290484;290485;290486;290487;290488;290489;290490;290491;290492;290493;290494;290495;290496;290497;290498;290499;290500;290501;290502;290503;290504;290505;290506;290507;290508;290509;290510;290511;290512;290513;290514;290515;290516;290517;290518;290519;290520;290521;290522;290523;290524;290525;290526;290527;290528;290529;290530;290531;290532;290533;290534;290535;290536;290537;290538;290539;290540;290541;290542;290543;290544;290545;290546;290547;290548;290549;290550;290551;290552;290553;290554;290555;290556;290557;290558;290559;290560;290561;290562;290563;290564;290565;290566;290567;290568;290569;290570;290571;290572;290573;290574;290575;290576;290577;290578;290579;290580;290581;290582;290583;290584;292262;292263;292264;292265;292266;292267;292268;292269;292270;292271;292272;292273;292274;292275;292276;292277;292278;292279;292280;292281;292282;292283;292284;292285;292286;292287;292288;292289;292290;292291;292292;292293;292294;292295;292296;292297;292298;292299;292300;292301;292302;292303;292304;292305;292306;292307;292308;292309;292310;292311;292312;292313;292314;292315;292316;292317;292318;292319;292320;292321;292322;292323;292324;292325;292326;292327;292328;292329;292330;292331;292332;292333;292334;292335;292336;292337;292338;292339;292340;292341;292342;292343;292344;292345;292346;292347;292348;292349;292350;292351;292352;292353;292354;292355;292356;292357;292358;292359;292360;292361;292362;292363;292364;292365;292366;292367;292368;292369;292370;292371;292372;292373;292374;292375;292376;292377;292378;292379;292380;292381;292382;292383;292384;292385;292386;292387;292388;292389;292390;292391;292392;292393;292394;292395;292396;292397;292398;292399;292400;292401;292402;292403;292404;292405;292406;292407;292408;292409;292410;292411;292412;292413;292414;292415;292416;292417;292418;292419;292420;292421;292422;292423;292424;292425;292426;292427;292428;292429;292430;292431;292432;292433;292434;292435;292436;293113;293114;293115;293116;293117;293118;293119;293120;293121;293122;293123;293124;293125;293126;293127;293128;293129;293130;293131;293132;293133;293134;293135;293136;293137;293138;293139;293140;293141;293142;293143;293144;293145;293146;293147;293148;293149;293150;293151;293152;293153;293154;293155;293156;293157;293158;293159;293160;293161;293162;293163;293164;293165;293166;293167;293168;293169;293170;293171;293172;293173;293174;293175;293176;293177;293178;293179;293180;293181;293182;293183;293184;293185;293186;293187;293188;293189;293190;293191;293192;293193;293194;293195;293196;293197;293198;293199;293200;293201;293202;293203;293204;293205;293206;293207;293208;293209;293210;293211;293212;293213;293214;293215;293216;293217;293218;293219;293220;293221;293222;293223;293224;293225;293226;293227;293228;293229;293230;293231;293232;293233;293234;293235;293236;293237;293238;293239;293240;293241;293242;293243;293244;293245;293246;293247;293248;293249;293250;293251;293252;293253;293254;293255;293256;293257;293258;293259;293260;293261;293262;293263;293264;293265;293266;293267;293268;293269;293270;293271;293272;293273;293274;293275;293276;293277;293278;293279;293280;293281;293282;293283;293284;293285;293286;293287;293288;293289;293290;293291;293292;293293;293294;293295;293296;293297;293298;293299;293300;293301;293302;293303;293304;293305;293306;293307;293308;293309;293310;293311;293312;293313;293314;293315;293316;293317;293318;293319;293320;293321;293322;293323;293324;293325;293326;293327;293328;293329;293330;293331;293332;293333;293334;293335;293336;293337;293338;293339;293340;293341;293342;293343;293344;293345;293346;293347;293348;293349;293350;293351;293352;293353;293354;293355;293356;293357;293358;293359;293360;293361;293362;293363;293364;293365;293366;293367;293368;293369;293370;293371;293372;293373;293374;293375;293376;293377;293378;293379;293380;293381;293382;293383;293384;293385;293386;293387;293388;293389;293390;293391;293392;293393;293394;293395;293396;293397;293398;293399;293400;293401;293402;293403;293404;293405;293406;293407;293408;293409;293410;293411;293412;293413;293414;293415;293416;293417;293418;293419;293420;293421;293422;293423;293424;293425;293426;293427;293428;293429;293430;293431;293432;293433;293434;293435;293436;293437;293438;293439;293440;293441;293442;293443;293444;293445;293446;293447;293448;293449;293450;293451;293452;293453	77808;153060;165084;169820;173443;180072;183634;183659;193943;260018;260089;290563;290581;292382;292431;293322	786;787;788		1123	472	13;20;48		37	56
Q9CR57;A0A1L1SUF6	Q9CR57	6;2	6;2	6;2	60S ribosomal protein L14	Rpl14	sp|Q9CR57|RL14_MOUSE 60S ribosomal protein L14 OS=Mus musculus OX=10090 GN=Rpl14 PE=1 SV=3	2	6	6	6	1	2	2	4	5	5	1	3	2	3	3	2	2	2	1	5	5	5	4	3	4	2	3	3	4	3	3	3	3	3	1	1	0	1	1	1	1	2	2	4	5	5	1	3	2	3	3	2	2	2	1	5	5	5	4	3	4	2	3	3	4	3	3	3	3	3	1	1	0	1	1	1	1	2	2	4	5	5	1	3	2	3	3	2	2	2	1	5	5	5	4	3	4	2	3	3	4	3	3	3	3	3	1	1	0	1	1	1	28.6	28.6	28.6	23.564	217	217;63	15.7	5	17	6	8	5	25	11	8	10	9	2	3	0	71.43	By MS/MS	By MS/MS	By MS/MS	By MS/MS	By MS/MS	By MS/MS	By MS/MS	By MS/MS	By MS/MS	By MS/MS	By MS/MS	By MS/MS	By MS/MS	By MS/MS	By matching	By MS/MS	By MS/MS	By MS/MS	By MS/MS	By MS/MS	By MS/MS	By MS/MS	By MS/MS	By MS/MS	By MS/MS	By MS/MS	By MS/MS	By MS/MS	By MS/MS	By MS/MS	By MS/MS	By matching		By MS/MS	By matching	By matching	6	11.5	11.5	21.2	25.8	25.8	6	15.7	11.5	15.7	15.7	9.7	10.1	10.1	4.1	23	23	23	21.2	15.7	21.2	10.1	15.7	15.7	20.3	16.1	16.1	15.7	15.7	15.7	5.5	5.5	0	5.5	5.5	5.5	9174900000	19995000	39048000	26317000	832520000	1129800000	1031000000	17378000	42346000	42636000	48720000	46947000	31071000	51335000	69178000	11298000	1487900000	1432700000	1506800000	128200000	103850000	144170000	45910000	159480000	157380000	225440000	35325000	68617000	104990000	56479000	39372000	16513000	4736200	0	11018000	5203200	1263400	0	20837000	9737400	66808000	75440000	66967000	0	25898000	28380000	27336000	22517000	22637000	1	2	1	12	15	10	1	3	3	2	1	3	69748000	74169000	0	152700000	166930000	195250000	90433000	73258000	88394000	99387000	79754000	60366000	10	7	0	17	19	20	7	5	9	3	7	7	204430000	24359000	83625000	217920000	136100000	62884000	0	0	0	0	0	0	9	1	2	8	7	6	1	0	0	1	0	0	200				3256	121;1702;3108;3109;19339;29479	True;True;True;True;True;True	122;1767;3220;3221;3222;20298;31397	682;683;684;685;686;687;688;689;690;691;692;693;694;695;696;697;698;699;700;701;702;703;704;705;706;707;708;709;710;711;10897;10898;10899;10900;10901;10902;10903;10904;10905;10906;10907;10908;10909;10910;10911;10912;10913;10914;10915;10916;10917;10918;10919;19955;19956;19957;19958;19959;19960;19961;19962;19963;19964;19965;19966;19967;19968;19969;19970;122848;122849;122850;122851;122852;122853;122854;122855;122856;122857;122858;122859;122860;122861;122862;122863;122864;122865;122866;122867;122868;122869;122870;122871;122872;122873;122874;122875;122876;122877;122878;122879;122880;122881;122882;187128;187129;187130;187131;187132	944;945;946;947;948;949;950;951;952;953;954;955;956;957;958;959;960;961;962;963;964;965;966;967;968;969;970;971;972;973;974;975;976;977;978;979;980;981;982;983;984;985;986;987;988;989;990;991;992;993;994;995;996;997;998;999;1000;1001;1002;1003;1004;1005;1006;1007;1008;1009;16729;16730;16731;16732;16733;16734;16735;16736;16737;16738;16739;16740;16741;16742;16743;16744;16745;16746;16747;16748;16749;16750;16751;16752;16753;16754;16755;16756;16757;16758;16759;16760;16761;16762;16763;16764;16765;16766;16767;16768;16769;16770;16771;16772;16773;16774;16775;16776;16777;16778;16779;16780;16781;16782;16783;16784;16785;16786;16787;16788;16789;16790;16791;16792;16793;16794;16795;16796;16797;30143;30144;30145;30146;30147;30148;30149;30150;30151;30152;30153;30154;30155;30156;30157;30158;183665;183666;183667;183668;183669;183670;183671;183672;183673;183674;183675;183676;183677;183678;183679;183680;183681;183682;183683;183684;183685;183686;183687;183688;183689;183690;183691;183692;183693;183694;183695;183696;183697;183698;183699;183700;183701;183702;183703;183704;183705;183706;183707;183708;183709;183710;183711;183712;183713;275994;275995;275996;275997	990;16782;30145;30157;183695;275995				473				55
Q9CR61	Q9CR61	6	6	6	NADH dehydrogenase [ubiquinone] 1 beta subcomplex subunit 7	Ndufb7	sp|Q9CR61|NDUB7_MOUSE NADH dehydrogenase [ubiquinone] 1 beta subcomplex subunit 7 OS=Mus musculus OX=10090 GN=Ndufb7 PE=1 SV=3	1	6	6	6	0	0	0	2	2	2	0	0	0	0	0	0	0	0	0	4	4	5	0	0	0	0	1	1	0	0	0	0	0	0	0	0	0	0	0	0	0	0	0	2	2	2	0	0	0	0	0	0	0	0	0	4	4	5	0	0	0	0	1	1	0	0	0	0	0	0	0	0	0	0	0	0	0	0	0	2	2	2	0	0	0	0	0	0	0	0	0	4	4	5	0	0	0	0	1	1	0	0	0	0	0	0	0	0	0	0	0	0	45.3	45.3	45.3	16.331	137	137	13.6		6				17		2					0	75.889				By MS/MS	By MS/MS	By matching										By MS/MS	By MS/MS	By MS/MS					By matching	By MS/MS													0	0	0	16.8	16.8	16.8	0	0	0	0	0	0	0	0	0	45.3	45.3	45.3	0	0	0	0	7.3	7.3	0	0	0	0	0	0	0	0	0	0	0	0	738600000	0	0	0	13608000	19876000	9965300	0	0	0	0	0	0	0	0	0	223920000	157590000	274130000	0	0	0	0	17946000	21559000	0	0	0	0	0	0	0	0	0	0	0	0	0	0	0	0	0	704400	0	0	0	0	0	0	0	0	0	0	1	0	0	0	0	0	0	0	0	0	0	27976000	23203000	40704000	0	0	0	0	0	0	0	0	0	12	8	19	0	0	0	0	0	1	0	0	0	0	0	0	0	0	0	0	0	0	0	0	0	0	0	0	0	0	0	0	0	0	41				3257	4922;5351;13964;29401;33065;33066	True;True;True;True;True;True	5130;5567;14762;31319;35111;35112	32162;32163;32164;32165;32166;32167;32168;32169;34732;34733;34734;34735;34736;34737;34738;90892;186400;186401;186402;209131;209132;209133;209134;209135;209136	48468;48469;48470;48471;48472;48473;48474;48475;48476;48477;51906;51907;51908;51909;51910;51911;51912;51913;51914;51915;51916;51917;51918;51919;51920;138977;138978;274717;274718;274719;307857;307858;307859;307860;307861;307862;307863;307864;307865;307866;307867;307868	48475;51906;138978;274718;307857;307865
Q9CR62;Q5SX46;Q5SX48	Q9CR62;Q5SX46	16;10;3	16;10;3	16;10;3	Mitochondrial 2-oxoglutarate/malate carrier protein	Slc25a11	sp|Q9CR62|M2OM_MOUSE Mitochondrial 2-oxoglutarate/malate carrier protein OS=Mus musculus OX=10090 GN=Slc25a11 PE=1 SV=3;tr|Q5SX46|Q5SX46_MOUSE Mitochondrial 2-oxoglutarate/malate carrier protein (Fragment) OS=Mus musculus OX=10090 GN=Slc25a11 PE=1 SV=1	3	16	16	16	0	0	0	5	5	5	0	0	0	0	0	0	0	0	0	15	16	16	1	1	1	1	1	1	0	0	0	0	0	0	0	0	0	0	0	0	0	0	0	5	5	5	0	0	0	0	0	0	0	0	0	15	16	16	1	1	1	1	1	1	0	0	0	0	0	0	0	0	0	0	0	0	0	0	0	5	5	5	0	0	0	0	0	0	0	0	0	15	16	16	1	1	1	1	1	1	0	0	0	0	0	0	0	0	0	0	0	0	58	58	58	34.155	314	314;193;76	14.1		16				65	3	3					0	323.31				By MS/MS	By MS/MS	By MS/MS										By MS/MS	By MS/MS	By MS/MS	By matching	By matching	By MS/MS	By matching	By MS/MS	By MS/MS													0	0	0	19.4	19.4	19.4	0	0	0	0	0	0	0	0	0	58	58	58	5.1	5.1	5.1	5.1	5.1	5.1	0	0	0	0	0	0	0	0	0	0	0	0	2247900000	0	0	0	39792000	52686000	38400000	0	0	0	0	0	0	0	0	0	634960000	501470000	871980000	12702000	16080000	15026000	4217300	29328000	31266000	0	0	0	0	0	0	0	0	0	0	0	0	0	0	0	3008000	3749400	2882300	0	0	0	0	0	0	0	0	0	2	4	1	0	0	0	0	0	0	0	0	0	86194000	71830000	125740000	0	0	0	0	0	0	0	0	0	30	31	36	0	0	1	0	1	1	0	0	0	0	0	0	0	0	0	0	0	0	0	0	0	0	0	0	0	0	0	0	0	0	107				3258	1491;2789;5882;8685;9522;9981;10391;12547;16871;16931;19155;21100;22165;28686;32058;32652	True;True;True;True;True;True;True;True;True;True;True;True;True;True;True;True	1552;2883;6110;8993;9885;10494;10922;13303;17750;17811;20110;22194;22195;23319;30580;34075;34686	9660;9661;9662;9663;9664;9665;18016;18017;18018;18019;18020;18021;18022;18023;18024;18025;18026;18027;18028;18029;18030;38043;38044;54469;54470;54471;54472;54473;54474;59618;59619;59620;64199;64200;64201;66655;66656;66657;66658;66659;66660;81665;81666;81667;81668;81669;81670;108377;108378;108379;108726;108727;108728;108729;108730;108731;121761;121762;121763;121764;121765;121766;133386;133387;133388;133389;133390;133391;133392;140030;140031;140032;181061;181062;181063;181064;181065;181066;181067;181068;181069;203676;203677;203678;206864;206865;206866	14889;14890;14891;14892;14893;14894;14895;14896;27684;27685;27686;27687;27688;27689;27690;27691;27692;27693;27694;27695;27696;27697;27698;27699;27700;27701;27702;27703;27704;27705;27706;27707;27708;56360;80431;80432;80433;80434;80435;88383;88384;88385;88386;88387;88388;96842;96843;96844;100621;100622;100623;100624;100625;100626;100627;100628;100629;125254;125255;125256;125257;125258;125259;125260;163289;163765;163766;163767;163768;163769;163770;163771;163772;163773;163774;163775;182128;182129;182130;182131;182132;182133;182134;182135;182136;198201;198202;198203;198204;198205;198206;198207;198208;198209;198210;198211;198212;198213;207165;207166;207167;207168;207169;207170;264749;264750;264751;264752;264753;264754;300634;300635;304865	14891;27689;56360;80432;88385;96842;100626;125257;163289;163772;182130;198211;207168;264750;300634;304865
Q9CR68	Q9CR68	8	8	8	Cytochrome b-c1 complex subunit Rieske, mitochondrial;Cytochrome b-c1 complex subunit 11	Uqcrfs1	sp|Q9CR68|UCRI_MOUSE Cytochrome b-c1 complex subunit Rieske, mitochondrial OS=Mus musculus OX=10090 GN=Uqcrfs1 PE=1 SV=1	1	8	8	8	0	0	0	4	3	4	0	0	0	0	0	0	0	0	0	7	7	7	0	0	0	0	0	0	0	0	0	0	0	0	0	0	0	0	0	0	0	0	0	4	3	4	0	0	0	0	0	0	0	0	0	7	7	7	0	0	0	0	0	0	0	0	0	0	0	0	0	0	0	0	0	0	0	0	0	4	3	4	0	0	0	0	0	0	0	0	0	7	7	7	0	0	0	0	0	0	0	0	0	0	0	0	0	0	0	0	0	0	50.7	50.7	50.7	29.367	274	274	12.4		14				33							0	307.71				By MS/MS	By MS/MS	By MS/MS										By MS/MS	By MS/MS	By MS/MS																			0	0	0	34.3	24.8	29.6	0	0	0	0	0	0	0	0	0	41.2	41.2	41.2	0	0	0	0	0	0	0	0	0	0	0	0	0	0	0	0	0	0	2324600000	0	0	0	121630000	131920000	107560000	0	0	0	0	0	0	0	0	0	663120000	486940000	813470000	0	0	0	0	0	0	0	0	0	0	0	0	0	0	0	0	0	0	0	0	0	9194700	10733000	6749900	0	0	0	0	0	0	0	0	0	6	5	3	0	0	0	0	0	0	0	0	0	81348000	68953000	122010000	0	0	0	0	0	0	0	0	0	20	16	22	0	0	0	0	0	0	0	0	0	0	0	0	0	0	0	0	0	0	0	0	0	0	0	0	0	0	0	0	0	0	72				3259	6343;6344;7503;11500;14994;22259;25191;31193	True;True;True;True;True;True;True;True	6590;6591;7783;12219;15829;23417;23418;23419;26956;33187	40870;40871;40872;40873;40874;40875;40876;40877;40878;40879;40880;40881;40882;40883;40884;40885;47903;47904;47905;47906;47907;47908;74677;97238;97239;97240;140582;140583;140584;140585;140586;140587;140588;140589;140590;140591;140592;159301;159302;159303;159304;198690;198691;198692;198693;198694;198695	60983;60984;60985;60986;60987;60988;60989;60990;60991;60992;60993;60994;60995;60996;60997;60998;60999;61000;61001;61002;61003;61004;61005;61006;61007;61008;61009;61010;61011;71098;71099;71100;71101;114567;114568;147859;147860;147861;147862;147863;207891;207892;207893;207894;207895;207896;207897;207898;207899;207900;207901;207902;207903;207904;207905;207906;207907;207908;207909;207910;207911;207912;232875;232876;232877;232878;293648;293649;293650;293651;293652;293653;293654	60983;60996;71099;114568;147862;207894;232876;293651		141		474		151		149
Q9CR86	Q9CR86	3	3	3	Calcium-regulated heat stable protein 1	Carhsp1	sp|Q9CR86|CHSP1_MOUSE Calcium-regulated heat stable protein 1 OS=Mus musculus OX=10090 GN=Carhsp1 PE=1 SV=1	1	3	3	3	0	0	0	3	3	3	0	0	0	0	0	0	0	0	0	1	1	1	0	0	0	0	0	0	0	0	0	0	0	0	0	0	0	0	0	0	0	0	0	3	3	3	0	0	0	0	0	0	0	0	0	1	1	1	0	0	0	0	0	0	0	0	0	0	0	0	0	0	0	0	0	0	0	0	0	3	3	3	0	0	0	0	0	0	0	0	0	1	1	1	0	0	0	0	0	0	0	0	0	0	0	0	0	0	0	0	0	0	42.6	42.6	42.6	16.062	148	148	5.89		16				3							0	130.57				By MS/MS	By MS/MS	By MS/MS										By matching	By MS/MS	By MS/MS																			0	0	0	42.6	42.6	42.6	0	0	0	0	0	0	0	0	0	10.8	10.8	10.8	0	0	0	0	0	0	0	0	0	0	0	0	0	0	0	0	0	0	792750000	0	0	0	252260000	244830000	273880000	0	0	0	0	0	0	0	0	0	7109900	8901300	5772200	0	0	0	0	0	0	0	0	0	0	0	0	0	0	0	0	0	0	0	0	0	19430000	18008000	19412000	0	0	0	0	0	0	0	0	0	10	9	11	0	0	0	0	0	0	0	0	0	0	0	883020	0	0	0	0	0	0	0	0	0	0	1	1	0	0	0	0	0	0	0	0	0	0	0	0	0	0	0	0	0	0	0	0	0	0	0	0	0	0	0	0	0	0	32				3260	10165;11897;18451	True;True;True	10684;12633;19380	65200;65201;65202;65203;65204;65205;65206;77582;77583;77584;117696;117697;117698;117699;117700;117701;117702;117703;117704	98253;98254;98255;98256;98257;98258;98259;98260;98261;98262;98263;98264;98265;98266;98267;98268;98269;98270;119310;119311;119312;176819;176820;176821;176822;176823;176824;176825;176826;176827;176828;176829	98266;119312;176819
Q9CR95	Q9CR95	1	1	1	Adaptin ear-binding coat-associated protein 1	Necap1	sp|Q9CR95|NECP1_MOUSE Adaptin ear-binding coat-associated protein 1 OS=Mus musculus OX=10090 GN=Necap1 PE=1 SV=2	1	1	1	1	0	0	0	1	1	1	0	0	0	0	0	0	0	0	0	0	0	0	0	0	0	0	0	0	0	0	0	0	0	0	0	0	0	0	0	0	0	0	0	1	1	1	0	0	0	0	0	0	0	0	0	0	0	0	0	0	0	0	0	0	0	0	0	0	0	0	0	0	0	0	0	0	0	0	0	1	1	1	0	0	0	0	0	0	0	0	0	0	0	0	0	0	0	0	0	0	0	0	0	0	0	0	0	0	0	0	0	0	9.8	9.8	9.8	29.639	275	275	4		3											0	4.3317				By MS/MS	By MS/MS	By MS/MS																															0	0	0	9.8	9.8	9.8	0	0	0	0	0	0	0	0	0	0	0	0	0	0	0	0	0	0	0	0	0	0	0	0	0	0	0	0	0	0	40713000	0	0	0	14480000	12018000	14216000	0	0	0	0	0	0	0	0	0	0	0	0	0	0	0	0	0	0	0	0	0	0	0	0	0	0	0	0	0	0	0	0	0	0	0	1004900	0	0	0	0	0	0	0	0	0	2	1	2	0	0	0	0	0	0	0	0	0	0	0	0	0	0	0	0	0	0	0	0	0	0	0	0	0	0	0	0	0	0	0	0	0	0	0	0	0	0	0	0	0	0	0	0	0	0	0	0	0	0	0	0	0	0	5				3261	31555	TRUE	33553	200581;200582;200583	296167;296168;296169;296170;296171	296169
Q9CRA4	Q9CRA4	1	1	1	Methylsterol monooxygenase 1	Msmo1	sp|Q9CRA4|MSMO1_MOUSE Methylsterol monooxygenase 1 OS=Mus musculus OX=10090 GN=Msmo1 PE=1 SV=1	1	1	1	1	0	0	0	0	0	0	0	0	0	0	0	0	0	0	0	1	1	1	0	0	0	0	0	0	0	0	0	0	0	0	0	0	0	0	0	0	0	0	0	0	0	0	0	0	0	0	0	0	0	0	0	1	1	1	0	0	0	0	0	0	0	0	0	0	0	0	0	0	0	0	0	0	0	0	0	0	0	0	0	0	0	0	0	0	0	0	0	1	1	1	0	0	0	0	0	0	0	0	0	0	0	0	0	0	0	0	0	0	4.8	4.8	4.8	34.772	293	293	16						6							0	5.3434																By MS/MS	By MS/MS	By MS/MS																			0	0	0	0	0	0	0	0	0	0	0	0	0	0	0	4.8	4.8	4.8	0	0	0	0	0	0	0	0	0	0	0	0	0	0	0	0	0	0	99426000	0	0	0	0	0	0	0	0	0	0	0	0	0	0	0	35402000	27231000	36792000	0	0	0	0	0	0	0	0	0	0	0	0	0	0	0	0	0	0	0	0	0	0	0	0	0	0	0	0	0	0	0	0	0	0	0	0	0	0	0	0	0	0	0	0	0	4483300	3858100	5565400	0	0	0	0	0	0	0	0	0	2	1	1	0	0	0	0	0	0	0	0	0	0	0	0	0	0	0	0	0	0	0	0	0	0	0	0	0	0	0	0	0	0	4				3262	16597	TRUE	17471	106805;106806;106807;106808;106809;106810	161180;161181;161182;161183	161181
Q9CRA5;Q05BZ0;H3BJN5;H3BJ12;K3W4Q3;H3BJ82;H3BJ07;Q8R088	Q9CRA5;Q05BZ0	4;2;1;1;1;1;1;1	4;2;1;1;1;1;1;1	4;2;1;1;1;1;1;1	Golgi phosphoprotein 3	Golph3	sp|Q9CRA5|GOLP3_MOUSE Golgi phosphoprotein 3 OS=Mus musculus OX=10090 GN=Golph3 PE=1 SV=1;tr|Q05BZ0|Q05BZ0_MOUSE Golgi phosphoprotein 3 OS=Mus musculus OX=10090 GN=Golph3 PE=1 SV=1	8	4	4	4	0	0	0	3	3	3	0	0	0	0	0	0	0	0	0	2	2	2	0	0	0	0	0	0	0	0	0	0	0	0	0	0	0	0	0	0	0	0	0	3	3	3	0	0	0	0	0	0	0	0	0	2	2	2	0	0	0	0	0	0	0	0	0	0	0	0	0	0	0	0	0	0	0	0	0	3	3	3	0	0	0	0	0	0	0	0	0	2	2	2	0	0	0	0	0	0	0	0	0	0	0	0	0	0	0	0	0	0	21.8	21.8	21.8	33.752	298	298;162;171;278;280;299;343;285	8.8		9				6							0	7.0819				By matching	By MS/MS	By MS/MS										By MS/MS	By matching	By MS/MS																			0	0	0	17.4	17.4	17.4	0	0	0	0	0	0	0	0	0	8.7	8.7	8.7	0	0	0	0	0	0	0	0	0	0	0	0	0	0	0	0	0	0	122090000	0	0	0	28728000	29855000	27427000	0	0	0	0	0	0	0	0	0	14865000	11173000	10038000	0	0	0	0	0	0	0	0	0	0	0	0	0	0	0	0	0	0	0	0	0	0	0	1938700	0	0	0	0	0	0	0	0	0	0	1	0	0	0	0	0	0	0	0	0	0	0	0	1535600	0	0	0	0	0	0	0	0	0	1	0	1	0	0	0	0	0	0	0	0	0	0	0	0	0	0	0	0	0	0	0	0	0	0	0	0	0	0	0	0	0	0	3				3263	7674;19199;23091;24728	True;True;True;True	7957;20154;24570;26478	48887;48888;48889;121985;121986;121987;146384;146385;146386;146387;146388;146389;156539;156540;156541	72674;182402;182403;215306;215307;215308;229112	72674;182402;215308;229112
Q9CRA8;A0A0U1RPC2	Q9CRA8	4;1	4;1	4;1	Exosome complex component RRP46	Exosc5	sp|Q9CRA8|EXOS5_MOUSE Exosome complex component RRP46 OS=Mus musculus OX=10090 GN=Exosc5 PE=1 SV=1	2	4	4	4	0	0	0	1	1	1	0	0	0	0	0	0	0	0	0	1	3	2	0	0	0	0	0	0	0	0	0	0	0	0	0	0	0	0	0	0	0	0	0	1	1	1	0	0	0	0	0	0	0	0	0	1	3	2	0	0	0	0	0	0	0	0	0	0	0	0	0	0	0	0	0	0	0	0	0	1	1	1	0	0	0	0	0	0	0	0	0	1	3	2	0	0	0	0	0	0	0	0	0	0	0	0	0	0	0	0	0	0	40.9	40.9	40.9	25.194	235	235;128	12		3				6							0	13.566				By matching	By MS/MS	By MS/MS										By MS/MS	By MS/MS	By MS/MS																			0	0	0	10.2	10.2	10.2	0	0	0	0	0	0	0	0	0	15.3	30.6	20.9	0	0	0	0	0	0	0	0	0	0	0	0	0	0	0	0	0	0	145810000	0	0	0	16631000	19293000	16819000	0	0	0	0	0	0	0	0	0	17324000	36217000	39526000	0	0	0	0	0	0	0	0	0	0	0	0	0	0	0	0	0	0	0	0	0	0	0	1188800	0	0	0	0	0	0	0	0	0	0	1	1	0	0	0	0	0	0	0	0	0	0	5023500	6268100	0	0	0	0	0	0	0	0	0	1	3	2	0	0	0	0	0	0	0	0	0	0	0	0	0	0	0	0	0	0	0	0	0	0	0	0	0	0	0	0	0	0	8				3264	1141;1439;10757;11905	True;True;True;True	1185;1498;11317;12642	7339;7340;9361;69153;69154;69155;77621;77622;77623	11157;11158;14526;104966;104967;119349;119350;119351	11157;14526;104967;119349
Q9CRB2	Q9CRB2	6	6	6	H/ACA ribonucleoprotein complex subunit 2	Nhp2	sp|Q9CRB2|NHP2_MOUSE H/ACA ribonucleoprotein complex subunit 2 OS=Mus musculus OX=10090 GN=Nhp2 PE=1 SV=1	1	6	6	6	0	0	0	2	2	2	0	0	0	0	0	0	1	1	1	6	6	6	1	1	1	0	1	1	1	1	0	0	0	0	0	0	0	0	0	0	0	0	0	2	2	2	0	0	0	0	0	0	1	1	1	6	6	6	1	1	1	0	1	1	1	1	0	0	0	0	0	0	0	0	0	0	0	0	0	2	2	2	0	0	0	0	0	0	1	1	1	6	6	6	1	1	1	0	1	1	1	1	0	0	0	0	0	0	0	0	0	0	66	66	66	17.247	153	153	14.1		9			3	23	3	2	2				0	323.31				By MS/MS	By MS/MS	By MS/MS							By MS/MS	By matching	By matching	By MS/MS	By MS/MS	By MS/MS	By matching	By MS/MS	By matching		By matching	By MS/MS	By MS/MS	By matching											0	0	0	23.5	23.5	23.5	0	0	0	0	0	0	11.1	11.1	11.1	66	66	66	10.5	10.5	10.5	0	10.5	10.5	10.5	10.5	0	0	0	0	0	0	0	0	0	0	1252200000	0	0	0	53279000	50116000	42542000	0	0	0	0	0	0	24697000	21348000	11774000	297650000	342830000	327380000	5374900	9796500	3940700	0	9977000	17837000	27566000	6091600	0	0	0	0	0	0	0	0	0	0	0	0	0	3596000	3196900	4018100	0	0	0	0	0	0	0	0	0	1	4	2	0	0	0	0	0	0	0	0	0	33561000	49589000	48974000	0	0	0	0	0	0	1	0	0	12	15	14	0	1	0	0	0	1	0	6059800	0	0	0	0	0	0	0	0	0	0	1	0	0	0	0	0	0	0	0	0	0	0	52				3265	203;3059;6818;6819;10313;24284	True;True;True;True;True;True	207;3171;7080;7081;10840;26021	1223;1224;1225;1226;1227;1228;19755;19756;19757;44101;44102;44103;44104;44105;44106;44107;44108;44109;44110;44111;44112;44113;44114;44115;44116;44117;44118;44119;66105;66106;66107;66108;153865;153866;153867;153868;153869;153870;153871;153872;153873;153874	1732;1733;1734;1735;29913;29914;29915;29916;29917;66265;66266;66267;66268;66269;66270;66271;66272;66273;66274;66275;66276;66277;66278;66279;66280;66281;66282;66283;66284;66285;66286;66287;66288;66289;66290;66291;66292;66293;99683;99684;99685;99686;225703;225704;225705;225706;225707;225708;225709;225710;225711;225712;225713	1733;29914;66272;66292;99684;225710
Q9CRB6	Q9CRB6	4	4	4	Tubulin polymerization-promoting protein family member 3	Tppp3	sp|Q9CRB6|TPPP3_MOUSE Tubulin polymerization-promoting protein family member 3 OS=Mus musculus OX=10090 GN=Tppp3 PE=1 SV=1	1	4	4	4	0	0	0	4	4	4	0	0	0	0	0	0	0	0	0	0	0	0	0	0	0	0	0	0	0	0	0	0	0	0	0	0	0	0	0	0	0	0	0	4	4	4	0	0	0	0	0	0	0	0	0	0	0	0	0	0	0	0	0	0	0	0	0	0	0	0	0	0	0	0	0	0	0	0	0	4	4	4	0	0	0	0	0	0	0	0	0	0	0	0	0	0	0	0	0	0	0	0	0	0	0	0	0	0	0	0	0	0	34.1	34.1	34.1	18.965	176	176	4		13											0	8.1902				By MS/MS	By MS/MS	By MS/MS																															0	0	0	34.1	34.1	34.1	0	0	0	0	0	0	0	0	0	0	0	0	0	0	0	0	0	0	0	0	0	0	0	0	0	0	0	0	0	0	246760000	0	0	0	75110000	82642000	89004000	0	0	0	0	0	0	0	0	0	0	0	0	0	0	0	0	0	0	0	0	0	0	0	0	0	0	0	0	0	0	0	0	0	5783700	5774700	6237900	0	0	0	0	0	0	0	0	0	2	2	2	0	0	0	0	0	0	0	0	0	0	0	0	0	0	0	0	0	0	0	0	0	0	0	0	0	0	0	0	0	0	0	0	0	0	0	0	0	0	0	0	0	0	0	0	0	0	0	0	0	0	0	0	0	0	6				3266	1381;2750;22561;25445	True;True;True;True	1440;2845;23809;27226	8977;8978;8979;17744;17745;17746;17747;142476;142477;142478;161021;161022;161023	13995;27332;27333;27334;210201;210202;210203;235508	13995;27333;210203;235508
Q9CRB9;S4R238;Q9D9P1;D3Z0L4;F6QFL0	Q9CRB9;S4R238;Q9D9P1;D3Z0L4	8;5;5;5;3	8;5;5;5;3	8;5;5;5;3	MICOS complex subunit Mic19	Chchd3	sp|Q9CRB9|MIC19_MOUSE MICOS complex subunit Mic19 OS=Mus musculus OX=10090 GN=Chchd3 PE=1 SV=1;tr|S4R238|S4R238_MOUSE MICOS complex subunit OS=Mus musculus OX=10090 GN=Chchd3 PE=1 SV=1;tr|Q9D9P1|Q9D9P1_MOUSE MICOS complex subunit OS=Mus musculus OX=10090 G	5	8	8	8	0	0	0	1	1	0	0	0	0	0	0	0	3	3	2	8	8	8	2	2	2	3	3	2	0	0	0	2	1	2	0	0	0	0	0	0	0	0	0	1	1	0	0	0	0	0	0	0	3	3	2	8	8	8	2	2	2	3	3	2	0	0	0	2	1	2	0	0	0	0	0	0	0	0	0	1	1	0	0	0	0	0	0	0	3	3	2	8	8	8	2	2	2	3	3	2	0	0	0	2	1	2	0	0	0	0	0	0	39.2	39.2	39.2	26.334	227	227;84;175;192;89	17.1		2			8	39	6	8		5			0	219.35				By matching	By MS/MS								By MS/MS	By MS/MS	By matching	By MS/MS	By MS/MS	By MS/MS	By MS/MS	By MS/MS	By MS/MS	By MS/MS	By MS/MS	By MS/MS				By MS/MS	By matching	By MS/MS							0	0	0	4.8	4.8	0	0	0	0	0	0	0	15	15	8.4	39.2	39.2	39.2	8.4	8.4	8.4	15	15	8.4	0	0	0	11	4.8	11	0	0	0	0	0	0	3965400000	0	0	0	6144800	6080300	0	0	0	0	0	0	0	44840000	63159000	11095000	1285500000	876520000	1249800000	40271000	58267000	77710000	37638000	123940000	67216000	0	0	0	7240500	2795700	7235800	0	0	0	0	0	0	0	0	0	0	437240	0	0	0	0	0	0	0	0	0	0	0	0	0	0	0	0	0	0	0	45301000	53402000	46730000	137540000	96214000	176900000	37224000	38863000	49014000	71503000	46817000	28304000	4	2	0	22	19	24	3	4	2	1	4	2	0	0	0	14193000	0	15172000	0	0	0	0	0	0	0	0	0	1	0	1	0	0	0	0	0	0	89				3267	18875;23284;24489;24515;29271;29272;32693;33280	True;True;True;True;True;True;True;True	19821;24834;24835;26231;26258;31188;31189;34727;35340	120195;120196;120197;120198;120199;120200;120201;120202;120203;120204;120205;120206;147502;147503;147504;147505;147506;147507;147508;147509;147510;155086;155087;155088;155221;155222;155223;155224;155225;155226;155227;155228;185270;185271;185272;185273;185274;185275;185276;185277;185278;185279;185280;185281;185282;185283;185284;185285;185286;185287;185288;185289;185290;185291;185292;207092;207093;207094;207095;207096;207097;210416;210417;210418;210419;210420;210421;210422	180104;180105;180106;180107;180108;180109;180110;180111;180112;180113;180114;180115;180116;180117;180118;180119;216580;216581;216582;216583;216584;216585;216586;216587;216588;216589;216590;216591;216592;216593;216594;216595;216596;216597;216598;216599;216600;227276;227277;227474;227475;227476;227477;227478;227479;227480;272209;272210;272211;272212;272213;272214;272215;272216;272217;272218;272219;272220;272221;272222;272223;272224;272225;272226;272227;272228;272229;272230;272231;272232;272233;272234;272235;305093;305094;305095;305096;305097;305098;305099;305100;305101;309959;309960;309961;309962;309963;309964;309965;309966;309967;309968;309969;309970	180118;216592;227277;227474;272227;272231;305095;309961
Q9CRC0	Q9CRC0	1	1	1	Vitamin K epoxide reductase complex subunit 1	Vkorc1	sp|Q9CRC0|VKOR1_MOUSE Vitamin K epoxide reductase complex subunit 1 OS=Mus musculus OX=10090 GN=Vkorc1 PE=1 SV=1	1	1	1	1	0	0	0	0	0	0	0	0	0	0	0	0	0	0	0	1	1	1	0	0	0	0	0	0	0	0	0	0	0	0	0	0	0	0	0	0	0	0	0	0	0	0	0	0	0	0	0	0	0	0	0	1	1	1	0	0	0	0	0	0	0	0	0	0	0	0	0	0	0	0	0	0	0	0	0	0	0	0	0	0	0	0	0	0	0	0	0	1	1	1	0	0	0	0	0	0	0	0	0	0	0	0	0	0	0	0	0	0	8.1	8.1	8.1	17.768	161	161	16						3							0	10.928																By MS/MS	By MS/MS	By MS/MS																			0	0	0	0	0	0	0	0	0	0	0	0	0	0	0	8.1	8.1	8.1	0	0	0	0	0	0	0	0	0	0	0	0	0	0	0	0	0	0	93523000	0	0	0	0	0	0	0	0	0	0	0	0	0	0	0	34891000	26117000	32514000	0	0	0	0	0	0	0	0	0	0	0	0	0	0	0	0	0	0	0	0	0	0	0	0	0	0	0	0	0	0	0	0	0	0	0	0	0	0	0	0	0	0	0	0	0	0	0	4974000	0	0	0	0	0	0	0	0	0	3	2	3	0	0	0	0	0	0	0	0	0	0	0	0	0	0	0	0	0	0	0	0	0	0	0	0	0	0	0	0	0	0	8				3268	1316	TRUE	1372	8590;8591;8592	13507;13508;13509;13510;13511;13512;13513;13514	13508
Q9CRD0;A0A0J9YUK7;A0A0J9YUB6;A0A0J9YTV6;A0A0J9YTV7	Q9CRD0;A0A0J9YUK7;A0A0J9YUB6	6;4;3;1;1	6;4;3;1;1	6;4;3;1;1	OCIA domain-containing protein 1	Ociad1	sp|Q9CRD0|OCAD1_MOUSE OCIA domain-containing protein 1 OS=Mus musculus OX=10090 GN=Ociad1 PE=1 SV=1;tr|A0A0J9YUK7|A0A0J9YUK7_MOUSE OCIA domain-containing protein 1 OS=Mus musculus OX=10090 GN=Ociad1 PE=1 SV=1;tr|A0A0J9YUB6|A0A0J9YUB6_MOUSE OCIA domain-cont	5	6	6	6	0	0	0	1	1	1	0	0	0	0	0	0	0	0	0	6	6	6	0	0	0	0	0	0	0	0	0	0	0	0	0	0	0	0	0	0	0	0	0	1	1	1	0	0	0	0	0	0	0	0	0	6	6	6	0	0	0	0	0	0	0	0	0	0	0	0	0	0	0	0	0	0	0	0	0	1	1	1	0	0	0	0	0	0	0	0	0	6	6	6	0	0	0	0	0	0	0	0	0	0	0	0	0	0	0	0	0	0	52.6	52.6	52.6	27.61	247	247;136;178;25;37	13.8		6				26							0	36.584				By MS/MS	By MS/MS	By matching										By MS/MS	By MS/MS	By MS/MS																			0	0	0	7.3	7.3	7.3	0	0	0	0	0	0	0	0	0	52.6	52.6	52.6	0	0	0	0	0	0	0	0	0	0	0	0	0	0	0	0	0	0	569060000	0	0	0	13852000	15409000	13418000	0	0	0	0	0	0	0	0	0	201590000	158480000	166310000	0	0	0	0	0	0	0	0	0	0	0	0	0	0	0	0	0	0	0	0	0	1048300	1126800	973350	0	0	0	0	0	0	0	0	0	1	2	0	0	0	0	0	0	0	0	0	0	23586000	22423000	27067000	0	0	0	0	0	0	0	0	0	15	8	12	0	0	0	0	0	0	0	0	0	0	0	0	0	0	0	0	0	0	0	0	0	0	0	0	0	0	0	0	0	0	38				3269	381;8269;16536;17618;26834;32672	True;True;True;True;True;True	390;8564;17409;18516;28640;34706	2278;2279;2280;52127;52128;52129;52130;52131;52132;106515;106516;106517;112693;112694;112695;169076;169077;169078;169079;169080;169081;169082;169083;169084;169085;169086;169087;206953;206954;206955;206956;206957	3147;3148;3149;3150;77116;77117;77118;77119;77120;77121;77122;160756;160757;160758;160759;169428;169429;169430;246634;246635;246636;246637;246638;246639;246640;246641;246642;246643;246644;246645;246646;246647;246648;246649;304945;304946;304947;304948;304949	3148;77122;160757;169428;246639;304945
Q9CRD2	Q9CRD2	7	7	7	ER membrane protein complex subunit 2	Emc2	sp|Q9CRD2|EMC2_MOUSE ER membrane protein complex subunit 2 OS=Mus musculus OX=10090 GN=Emc2 PE=1 SV=1	1	7	7	7	0	0	0	4	4	4	0	0	0	0	0	0	1	1	1	7	6	7	0	0	0	0	0	0	0	0	0	0	0	0	0	0	0	0	0	0	0	0	0	4	4	4	0	0	0	0	0	0	1	1	1	7	6	7	0	0	0	0	0	0	0	0	0	0	0	0	0	0	0	0	0	0	0	0	0	4	4	4	0	0	0	0	0	0	1	1	1	7	6	7	0	0	0	0	0	0	0	0	0	0	0	0	0	0	0	0	0	0	32.3	32.3	32.3	34.934	297	297	12		12			3	23							0	38.122				By MS/MS	By MS/MS	By MS/MS							By MS/MS	By matching	By matching	By MS/MS	By MS/MS	By MS/MS																			0	0	0	18.2	18.2	18.2	0	0	0	0	0	0	4	4	4	32.3	26.6	32.3	0	0	0	0	0	0	0	0	0	0	0	0	0	0	0	0	0	0	495610000	0	0	0	30198000	36227000	25723000	0	0	0	0	0	0	10157000	9814100	3523800	146090000	98429000	135450000	0	0	0	0	0	0	0	0	0	0	0	0	0	0	0	0	0	0	0	0	0	2266300	2569700	1967900	0	0	0	0	0	0	0	0	0	1	2	0	0	0	0	0	0	0	0	0	0	17389000	15528000	19945000	0	0	0	0	0	0	1	0	0	5	4	5	0	0	0	0	0	0	0	0	0	0	0	0	0	0	0	0	0	0	0	0	0	0	0	0	0	0	0	0	0	0	18				3270	1441;2585;13669;21958;32559;32586;33329	True;True;True;True;True;True;True	1500;2678;14453;23102;34591;34619;35390	9365;9366;16583;16584;16585;89067;89068;89069;89070;89071;89072;89073;89074;89075;138806;138807;138808;138809;138810;138811;138812;138813;138814;206341;206342;206343;206489;206490;206491;206492;206493;206494;210699;210700;210701;210702;210703;210704	14528;14529;25538;25539;25540;136196;136197;136198;205622;205623;205624;205625;205626;205627;205628;304185;304340;304341;304342;304343;304344;304345;310251;310252	14529;25540;136198;205626;304185;304343;310251
Q9CRY7	Q9CRY7	4	4	4	Glycerophosphodiester phosphodiesterase domain-containing protein 1	Gdpd1	sp|Q9CRY7|GDPD1_MOUSE Lysophospholipase D GDPD1 OS=Mus musculus OX=10090 GN=Gdpd1 PE=1 SV=1	1	4	4	4	0	0	0	4	4	4	0	0	0	0	0	0	0	0	0	2	2	2	0	0	0	0	0	0	0	0	0	0	0	0	0	0	0	0	0	0	0	0	0	4	4	4	0	0	0	0	0	0	0	0	0	2	2	2	0	0	0	0	0	0	0	0	0	0	0	0	0	0	0	0	0	0	0	0	0	4	4	4	0	0	0	0	0	0	0	0	0	2	2	2	0	0	0	0	0	0	0	0	0	0	0	0	0	0	0	0	0	0	22.9	22.9	22.9	35.866	314	314	8		12				6							0	6.2271				By MS/MS	By MS/MS	By MS/MS										By MS/MS	By matching	By MS/MS																			0	0	0	22.9	22.9	22.9	0	0	0	0	0	0	0	0	0	9.2	9.2	9.2	0	0	0	0	0	0	0	0	0	0	0	0	0	0	0	0	0	0	186180000	0	0	0	42824000	52311000	45378000	0	0	0	0	0	0	0	0	0	18360000	16667000	10643000	0	0	0	0	0	0	0	0	0	0	0	0	0	0	0	0	0	0	0	0	0	3412700	3769300	3163100	0	0	0	0	0	0	0	0	0	2	5	2	0	0	0	0	0	0	0	0	0	2392500	2103500	1793900	0	0	0	0	0	0	0	0	0	2	0	1	0	0	0	0	0	0	0	0	0	0	0	0	0	0	0	0	0	0	0	0	0	0	0	0	0	0	0	0	0	0	12				3271	7795;10001;24365;32570	True;True;True;True	8083;10514;26104;34602	49571;49572;49573;49574;49575;49576;64324;64325;64326;154289;154290;154291;154292;154293;154294;206409;206410;206411	73626;73627;73628;73629;73630;73631;97048;97049;226168;226169;226170;304264	73627;97049;226168;304264
Q9CSH3;A0A2I3BR78	Q9CSH3;A0A2I3BR78	12;7	12;7	12;7	Exosome complex exonuclease RRP44	Dis3	sp|Q9CSH3|RRP44_MOUSE Exosome complex exonuclease RRP44 OS=Mus musculus OX=10090 GN=Dis3 PE=1 SV=4;tr|A0A2I3BR78|A0A2I3BR78_MOUSE Exosome complex exonuclease RRP44 OS=Mus musculus OX=10090 GN=Dis3 PE=1 SV=1	2	12	12	12	0	0	0	7	8	7	0	0	0	0	0	0	0	0	0	3	5	4	0	0	0	0	0	0	0	0	0	0	0	0	0	0	0	0	0	0	0	0	0	7	8	7	0	0	0	0	0	0	0	0	0	3	5	4	0	0	0	0	0	0	0	0	0	0	0	0	0	0	0	0	0	0	0	0	0	7	8	7	0	0	0	0	0	0	0	0	0	3	5	4	0	0	0	0	0	0	0	0	0	0	0	0	0	0	0	0	0	0	19.6	19.6	19.6	108.84	958	958;566	8.24		22				12							0	28.859				By MS/MS	By MS/MS	By MS/MS										By MS/MS	By MS/MS	By MS/MS																			0	0	0	13.8	15.2	14.4	0	0	0	0	0	0	0	0	0	3.2	5.5	4.4	0	0	0	0	0	0	0	0	0	0	0	0	0	0	0	0	0	0	413320000	0	0	0	100380000	139410000	112600000	0	0	0	0	0	0	0	0	0	16540000	27741000	16654000	0	0	0	0	0	0	0	0	0	0	0	0	0	0	0	0	0	0	0	0	0	9027300	8559100	8310900	0	0	0	0	0	0	0	0	0	6	6	7	0	0	0	0	0	0	0	0	0	2732300	3198500	2659600	0	0	0	0	0	0	0	0	0	1	3	3	0	0	0	0	0	0	0	0	0	0	0	0	0	0	0	0	0	0	0	0	0	0	0	0	0	0	0	0	0	0	26				3272	2319;4756;6408;7612;8501;12054;12839;13277;16042;20758;23990;25854	True;True;True;True;True;True;True;True;True;True;True;True	2405;4958;6655;7894;8808;12797;13599;14051;16906;21823;25722;27641	15008;31061;31062;31063;41335;48527;48528;48529;53535;53536;53537;78539;78540;78541;83501;86402;86403;86404;86405;86406;86407;103769;103770;131077;131078;131079;152158;152159;163369;163370;163371;163372;163373;163374	23106;46951;46952;46953;61613;72090;79202;79203;120679;120680;120681;120682;127838;132162;132163;132164;132165;157001;157002;195009;223182;223183;238738;238739;238740;238741;238742	23106;46951;61613;72090;79203;120681;127838;132164;157001;195009;223182;238740
Q9CT10	Q9CT10	8	8	8	Ran-binding protein 3	Ranbp3	sp|Q9CT10|RANB3_MOUSE Ran-binding protein 3 OS=Mus musculus OX=10090 GN=Ranbp3 PE=1 SV=2	1	8	8	8	0	0	0	8	8	7	0	0	0	0	0	0	0	0	0	0	0	0	0	0	0	0	0	0	0	0	0	0	0	0	0	0	0	0	0	0	0	0	0	8	8	7	0	0	0	0	0	0	0	0	0	0	0	0	0	0	0	0	0	0	0	0	0	0	0	0	0	0	0	0	0	0	0	0	0	8	8	7	0	0	0	0	0	0	0	0	0	0	0	0	0	0	0	0	0	0	0	0	0	0	0	0	0	0	0	0	0	0	27.3	27.3	27.3	52.572	491	491	4		31											0	24.571				By MS/MS	By MS/MS	By MS/MS																															0	0	0	27.3	27.3	22.8	0	0	0	0	0	0	0	0	0	0	0	0	0	0	0	0	0	0	0	0	0	0	0	0	0	0	0	0	0	0	715370000	0	0	0	237110000	213400000	264860000	0	0	0	0	0	0	0	0	0	0	0	0	0	0	0	0	0	0	0	0	0	0	0	0	0	0	0	0	0	0	0	0	0	18168000	15514000	19078000	0	0	0	0	0	0	0	0	0	11	7	10	0	0	0	0	0	0	0	0	0	0	0	0	0	0	0	0	0	0	0	0	0	0	0	0	0	0	0	0	0	0	0	0	0	0	0	0	0	0	0	0	0	0	0	0	0	0	0	0	0	0	0	0	0	0	28				3273	5063;7489;11582;14369;17377;18108;28467;29833	True;True;True;True;True;True;True;True	5274;7769;12305;15182;18270;19023;30359;31767	33010;33011;33012;33013;47838;47839;47840;75164;75165;75166;75167;75168;75169;93378;93379;93380;111303;111304;115809;115810;115811;115812;179932;179933;179934;179935;179936;179937;189586;189587;189588	49796;49797;71033;71034;71035;115222;115223;115224;115225;115226;115227;142566;142567;167452;174405;174406;174407;174408;263343;263344;263345;263346;263347;263348;263349;263350;263351;263352;279320;279321;279322	49796;71035;115224;142567;167452;174407;263350;279321
Q9CU62;S4R179	Q9CU62	30;1	30;1	30;1	Structural maintenance of chromosomes protein 1A	Smc1a	sp|Q9CU62|SMC1A_MOUSE Structural maintenance of chromosomes protein 1A OS=Mus musculus OX=10090 GN=Smc1a PE=1 SV=4	2	30	30	30	0	0	0	27	30	29	0	0	0	0	0	0	0	0	0	13	12	13	0	0	0	0	0	0	0	0	0	1	1	1	0	0	0	0	0	0	0	0	0	27	30	29	0	0	0	0	0	0	0	0	0	13	12	13	0	0	0	0	0	0	0	0	0	1	1	1	0	0	0	0	0	0	0	0	0	27	30	29	0	0	0	0	0	0	0	0	0	13	12	13	0	0	0	0	0	0	0	0	0	1	1	1	0	0	0	0	0	0	33	33	33	143.23	1233	1233;54	8.14		94				42				3			0	81.07				By MS/MS	By MS/MS	By MS/MS										By MS/MS	By MS/MS	By MS/MS										By MS/MS	By matching	By matching							0	0	0	28.8	33	31.1	0	0	0	0	0	0	0	0	0	13.1	12.2	13.1	0	0	0	0	0	0	0	0	0	0.8	0.8	0.8	0	0	0	0	0	0	1716500000	0	0	0	393170000	565710000	496120000	0	0	0	0	0	0	0	0	0	102410000	77302000	75922000	0	0	0	0	0	0	0	0	0	2511400	1822400	1515200	0	0	0	0	0	0	0	0	0	30935000	41005000	34803000	0	0	0	0	0	0	0	0	0	15	31	22	0	0	0	0	0	0	0	0	0	12832000	11200000	10925000	0	0	0	0	0	0	0	0	0	13	5	7	0	0	0	0	0	0	0	0	0	0	0	3217200	0	0	0	0	0	0	0	0	0	1	0	0	0	0	0	0	0	0	94				3274	620;774;1632;2161;4358;4533;5603;6845;7327;8835;8941;11446;12047;15179;16388;16867;17131;17159;18129;19755;20393;21637;22016;23734;25229;25465;26026;28910;30918;33275	True;True;True;True;True;True;True;True;True;True;True;True;True;True;True;True;True;True;True;True;True;True;True;True;True;True;True;True;True;True	638;797;1696;2244;4535;4717;5827;7109;7602;9149;9259;12163;12790;16017;17260;17746;18017;18045;19045;20730;21422;22758;23165;25457;27000;27246;27819;30813;32898;35334	3786;3787;3788;3789;3790;3791;4726;4727;4728;4729;4730;4731;10460;10461;10462;10463;10464;10465;14025;14026;14027;28334;28335;28336;29419;29420;29421;29422;29423;29424;29425;36344;36345;36346;44259;44260;44261;46836;46837;46838;55210;55211;55212;55836;55837;55838;55839;55840;55841;74377;74378;78496;78497;78498;78499;78500;78501;98346;98347;98348;105697;105698;105699;108363;108364;108365;109900;109901;109902;109903;110059;110060;110061;110062;110063;110064;115925;115926;115927;115928;115929;115930;115931;115932;115933;125418;125419;125420;125421;125422;129005;129006;129007;129008;129009;129010;136801;136802;136803;139196;139197;150587;150588;150589;159600;159601;159602;159603;159604;159605;161133;161134;161135;161136;161137;161138;164305;164306;164307;164308;164309;164310;164311;164312;164313;164314;164315;164316;182476;182477;196889;196890;196891;196892;196893;196894;210372;210373;210374	5191;5192;5193;5194;6560;6561;6562;6563;15972;15973;15974;15975;15976;15977;21510;21511;42110;42111;43617;43618;43619;43620;43621;54053;54054;54055;66440;66441;66442;66443;69657;81418;81419;81420;81421;82493;82494;82495;82496;82497;114078;114079;120638;120639;120640;120641;149511;149512;149513;159849;163279;163280;163281;163282;165569;165570;165770;165771;165772;165773;165774;165775;174536;174537;174538;174539;174540;187126;187127;187128;192040;192041;192042;192043;192044;202834;202835;202836;206115;221048;221049;221050;233460;233461;233462;233463;233464;233465;233466;233467;235623;235624;239978;239979;239980;239981;239982;239983;239984;239985;239986;239987;239988;239989;267018;267019;290659;290660;290661;290662;309886;309887	5193;6561;15975;21510;42110;43618;54054;66441;69657;81419;82495;114079;120640;149512;159849;163279;165570;165771;174539;187126;192044;202834;206115;221048;233464;235623;239984;267018;290661;309886
Q9CVB6;D3YXG6;A0A087WRT2	Q9CVB6;D3YXG6	16;13;1	16;13;1	16;13;1	Actin-related protein 2/3 complex subunit 2	Arpc2	sp|Q9CVB6|ARPC2_MOUSE Actin-related protein 2/3 complex subunit 2 OS=Mus musculus OX=10090 GN=Arpc2 PE=1 SV=3;tr|D3YXG6|D3YXG6_MOUSE Arp2/3 complex 34 kDa subunit OS=Mus musculus OX=10090 GN=Arpc2 PE=1 SV=1	3	16	16	16	0	0	0	15	14	14	0	0	0	0	0	0	0	0	0	7	7	7	0	0	0	0	0	0	0	0	0	0	0	0	0	0	0	0	0	0	0	0	0	15	14	14	0	0	0	0	0	0	0	0	0	7	7	7	0	0	0	0	0	0	0	0	0	0	0	0	0	0	0	0	0	0	0	0	0	15	14	14	0	0	0	0	0	0	0	0	0	7	7	7	0	0	0	0	0	0	0	0	0	0	0	0	0	0	0	0	0	0	64.7	64.7	64.7	34.357	300	300;284;26	8.24		55				30							0	69.267				By MS/MS	By MS/MS	By MS/MS										By MS/MS	By MS/MS	By MS/MS																			0	0	0	61	58.3	58.3	0	0	0	0	0	0	0	0	0	32.7	32.7	32.7	0	0	0	0	0	0	0	0	0	0	0	0	0	0	0	0	0	0	1596600000	0	0	0	354870000	377940000	408110000	0	0	0	0	0	0	0	0	0	178290000	143200000	134130000	0	0	0	0	0	0	0	0	0	0	0	0	0	0	0	0	0	0	0	0	0	28530000	26040000	29054000	0	0	0	0	0	0	0	0	0	19	13	18	0	0	0	0	0	0	0	0	0	21200000	21570000	20320000	0	0	0	0	0	0	0	0	0	11	9	9	0	0	0	0	0	0	0	0	0	0	0	0	0	0	0	0	0	0	0	0	0	0	0	0	0	0	0	0	0	0	79				3275	2281;4702;4940;4941;5031;6870;8327;13262;20172;20836;24501;29939;31053;32196;32727;32728	True;True;True;True;True;True;True;True;True;True;True;True;True;True;True;True	2366;4904;5148;5149;5242;7134;8623;14036;21181;21903;26244;31880;33037;34216;34765;34766	14792;14793;14794;30809;30810;30811;30812;30813;30814;32287;32288;32289;32290;32291;32292;32293;32294;32295;32793;32794;32795;32796;32797;32798;32799;32800;32801;32802;32803;32804;32805;32806;44373;44374;44375;44376;44377;44378;52441;52442;52443;86299;86300;86301;127851;127852;127853;127854;127855;127856;131556;131557;131558;131559;131560;131561;131562;155155;155156;155157;190453;190454;190455;190456;190457;190458;197667;204510;204511;204512;204513;204514;204515;207308;207309;207310;207311;207312;207313;207314;207315;207316;207317;207318;207319	22838;22839;22840;22841;22842;22843;46664;46665;46666;46667;46668;46669;48628;48629;48630;48631;48632;48633;48634;49568;49569;49570;49571;49572;49573;49574;49575;49576;49577;49578;49579;49580;49581;49582;66617;66618;66619;66620;66621;66622;66623;66624;77487;77488;77489;77490;77491;77492;132018;132019;132020;190583;190584;190585;190586;190587;190588;190589;190590;190591;190592;190593;195638;195639;195640;195641;195642;195643;227366;227367;227368;281168;281169;281170;281171;291737;301705;301706;301707;301708;301709;305487;305488;305489;305490;305491;305492;305493;305494	22842;46665;48631;48633;49570;66621;77492;132019;190588;195641;227368;281169;291737;301709;305487;305491
Q9CW03	Q9CW03	27	27	27	Structural maintenance of chromosomes protein 3	Smc3	sp|Q9CW03|SMC3_MOUSE Structural maintenance of chromosomes protein 3 OS=Mus musculus OX=10090 GN=Smc3 PE=1 SV=2	1	27	27	27	0	0	0	17	20	21	0	0	0	0	0	0	0	0	0	10	10	11	0	0	0	0	0	0	0	0	0	1	0	0	0	0	0	0	0	0	0	0	0	17	20	21	0	0	0	0	0	0	0	0	0	10	10	11	0	0	0	0	0	0	0	0	0	1	0	0	0	0	0	0	0	0	0	0	0	17	20	21	0	0	0	0	0	0	0	0	0	10	10	11	0	0	0	0	0	0	0	0	0	1	0	0	0	0	0	0	0	0	29.5	29.5	29.5	141.55	1217	1217	7.74		74				31				1			0	152.15				By MS/MS	By MS/MS	By MS/MS										By MS/MS	By MS/MS	By MS/MS										By MS/MS									0	0	0	20	23.3	24.2	0	0	0	0	0	0	0	0	0	10.6	10.6	11.6	0	0	0	0	0	0	0	0	0	0.6	0	0	0	0	0	0	0	0	1426100000	0	0	0	306310000	476380000	434480000	0	0	0	0	0	0	0	0	0	91812000	57104000	58842000	0	0	0	0	0	0	0	0	0	1188800	0	0	0	0	0	0	0	0	0	0	0	25748000	32857000	30510000	0	0	0	0	0	0	0	0	0	20	30	25	0	0	0	0	0	0	0	0	0	11461000	8498500	8553900	0	0	0	0	0	0	0	0	0	10	4	5	0	0	0	0	0	0	0	0	0	2298800	0	0	0	0	0	0	0	0	0	0	0	0	0	0	0	0	0	0	0	0	94				3276	566;1134;1435;2919;3687;4472;4473;5029;5932;6722;11267;13855;14131;14791;20386;20916;21046;23611;24086;24428;24837;25356;25814;26970;29702;29829;31571	True;True;True;True;True;True;True;True;True;True;True;True;True;True;True;True;True;True;True;True;True;True;True;True;True;True;True	583;1178;1494;3019;3824;4653;4654;5240;6162;6982;11972;14651;14935;15623;21415;21991;22125;25289;25820;26167;26590;27130;27600;28779;31624;31762;33569	3523;3524;3525;3526;3527;3528;7319;9345;9346;9347;18755;18756;18757;23586;23587;23588;23589;23590;23591;28985;28986;28987;28988;28989;28990;28991;28992;28993;28994;28995;32774;32775;32776;32777;32778;38277;43500;43501;43502;73160;73161;73162;90341;90342;90343;90344;90345;91881;91882;91883;96076;96077;96078;96079;96080;96081;128971;128972;128973;128974;128975;128976;132124;132125;132126;132127;132128;132129;132870;132871;149772;149773;149774;152794;152795;152796;154726;154727;154728;157129;157130;160419;160420;160421;163135;163136;163137;163138;163139;163140;163141;170066;170067;170068;170069;170070;188572;189557;189558;189559;200664;200665;200666;200667;200668;200669	4816;4817;4818;4819;4820;4821;4822;4823;4824;4825;4826;4827;11128;14513;14514;14515;14516;28730;35664;35665;35666;35667;35668;35669;42928;42929;42930;42931;42932;42933;42934;42935;42936;42937;49536;49537;49538;49539;49540;56627;65489;112040;138186;138187;138188;138189;138190;138191;138192;138193;140153;146276;146277;146278;146279;146280;191997;191998;191999;192000;192001;192002;192003;192004;192005;192006;196479;196480;197458;220024;220025;220026;224170;224171;224172;224173;224174;224175;226752;229818;229819;234733;234734;234735;238441;238442;238443;238444;238445;238446;248342;248343;248344;248345;277814;279278;296275;296276;296277;296278;296279	4822;11128;14516;28730;35665;42929;42935;49536;56627;65489;112040;138187;140153;146277;191999;196479;197458;220024;224170;226752;229819;234735;238444;248345;277814;279278;296277
Q9CW46;A0A1L1SRY4	Q9CW46;A0A1L1SRY4	11;6	11;6	11;6	Ribonucleoprotein PTB-binding 1	Raver1	sp|Q9CW46|RAVR1_MOUSE Ribonucleoprotein PTB-binding 1 OS=Mus musculus OX=10090 GN=Raver1 PE=1 SV=2;tr|A0A1L1SRY4|A0A1L1SRY4_MOUSE Predicted gene, 38431 (Fragment) OS=Mus musculus OX=10090 GN=Gm38431 PE=1 SV=1	2	11	11	11	0	0	0	7	8	8	0	0	0	0	0	0	0	0	0	4	4	3	0	0	0	0	0	0	0	0	0	0	0	0	0	0	0	0	0	0	0	0	0	7	8	8	0	0	0	0	0	0	0	0	0	4	4	3	0	0	0	0	0	0	0	0	0	0	0	0	0	0	0	0	0	0	0	0	0	7	8	8	0	0	0	0	0	0	0	0	0	4	4	3	0	0	0	0	0	0	0	0	0	0	0	0	0	0	0	0	0	0	29.3	29.3	29.3	79.381	748	748;488	7.91		29				14							0	28.926				By MS/MS	By MS/MS	By MS/MS										By MS/MS	By MS/MS	By matching																			0	0	0	17.8	19.8	20.2	0	0	0	0	0	0	0	0	0	11.9	11.9	9.4	0	0	0	0	0	0	0	0	0	0	0	0	0	0	0	0	0	0	491440000	0	0	0	112560000	152160000	146630000	0	0	0	0	0	0	0	0	0	36000000	25399000	18693000	0	0	0	0	0	0	0	0	0	0	0	0	0	0	0	0	0	0	0	0	0	9570900	10351000	10257000	0	0	0	0	0	0	0	0	0	7	11	12	0	0	0	0	0	0	0	0	0	4166300	3455000	3324500	0	0	0	0	0	0	0	0	0	5	2	0	0	0	0	0	0	0	0	0	0	0	0	0	0	0	0	0	0	0	0	0	0	0	0	0	0	0	0	0	0	0	37				3277	1673;4929;9833;10622;11381;17909;18372;23770;25138;25935;28297	True;True;True;True;True;True;True;True;True;True;True	1737;5137;10318;11159;12096;18816;19299;25493;26903;27725;30179	10659;10660;10661;10662;10663;10664;32210;32211;62904;62905;68035;68036;68037;73885;73886;73887;73888;73889;73890;114633;114634;114635;117318;117319;150787;150788;159078;159079;159080;163814;163815;163816;163817;163818;163819;163820;163821;163822;163823;163824;163825;178912;178913	16218;16219;16220;16221;16222;16223;16224;48516;48517;94185;102701;102702;102703;113200;113201;113202;113203;172775;172776;176361;176362;176363;221286;232646;239340;239341;239342;239343;239344;239345;239346;239347;239348;239349;239350;239351;239352;239353;262013	16223;48517;94185;102703;113201;172776;176361;221286;232646;239342;262013
Q9CWE0;D3YW54;D6RCX5;D3Z0X8	Q9CWE0;D3YW54;D6RCX5;D3Z0X8	7;5;4;4	7;5;4;4	7;5;4;4	Mitochondrial fission regulator 1-like	Mtfr1l	sp|Q9CWE0|MFR1L_MOUSE Mitochondrial fission regulator 1-like OS=Mus musculus OX=10090 GN=Mtfr1l PE=1 SV=1;tr|D3YW54|D3YW54_MOUSE Mitochondrial fission regulator 1-like (Fragment) OS=Mus musculus OX=10090 GN=Mtfr1l PE=1 SV=1;tr|D6RCX5|D6RCX5_MOUSE Mitochond	4	7	7	7	0	0	0	1	1	1	0	0	0	0	0	0	0	0	0	7	7	7	0	0	0	0	0	0	0	0	0	0	0	0	0	0	0	0	0	0	0	0	0	1	1	1	0	0	0	0	0	0	0	0	0	7	7	7	0	0	0	0	0	0	0	0	0	0	0	0	0	0	0	0	0	0	0	0	0	1	1	1	0	0	0	0	0	0	0	0	0	7	7	7	0	0	0	0	0	0	0	0	0	0	0	0	0	0	0	0	0	0	30.1	30.1	30.1	31.726	289	289;237;202;225	14.7		3				24							0	30.418				By MS/MS	By matching	By matching										By MS/MS	By MS/MS	By MS/MS																			0	0	0	5.9	5.9	5.9	0	0	0	0	0	0	0	0	0	30.1	30.1	30.1	0	0	0	0	0	0	0	0	0	0	0	0	0	0	0	0	0	0	290940000	0	0	0	2498800	2293800	2376900	0	0	0	0	0	0	0	0	0	106250000	78742000	98776000	0	0	0	0	0	0	0	0	0	0	0	0	0	0	0	0	0	0	0	0	0	0	0	168020	0	0	0	0	0	0	0	0	0	1	0	0	0	0	0	0	0	0	0	0	0	13230000	11132000	15162000	0	0	0	0	0	0	0	0	0	8	7	10	0	0	0	0	0	0	0	0	0	0	0	0	0	0	0	0	0	0	0	0	0	0	0	0	0	0	0	0	0	0	26				3278	5267;15362;20802;25708;25709;28796;28808	True;True;True;True;True;True;True	5483;16205;21868;27491;27492;30693;30705	34278;34279;34280;99354;99355;99356;131352;131353;131354;162565;162566;162567;162568;162569;162570;162571;162572;162573;181629;181630;181631;181697;181698;181699;181700;181701;181702	51405;51406;51407;150819;150820;195373;195374;195375;237698;237699;237700;237701;237702;237703;237704;237705;237706;237707;265663;265750;265751;265752;265753;265754;265755;265756	51406;150819;195375;237702;237707;265663;265756
Q9CWF2	Q9CWF2	31	8	2	Tubulin beta-2B chain	Tubb2b	sp|Q9CWF2|TBB2B_MOUSE Tubulin beta-2B chain OS=Mus musculus OX=10090 GN=Tubb2b PE=1 SV=1	1	31	8	2	6	9	8	27	26	27	8	10	7	10	10	10	5	5	2	27	28	27	7	8	6	5	9	8	11	11	11	18	18	18	9	9	7	11	11	11	1	2	2	7	6	7	2	3	2	2	2	2	0	0	0	7	7	7	0	0	0	1	2	1	1	1	1	3	3	3	0	0	0	1	1	1	1	1	1	1	1	1	1	1	1	1	1	1	0	0	0	2	2	2	0	0	0	1	1	1	0	0	0	1	1	1	0	0	0	0	0	0	80.2	25.2	3.6	49.953	445	445	10.9	5	56	7	6		30		4	3	9		3	0	323.31	By matching	By MS/MS	By matching	By MS/MS	By MS/MS	By MS/MS	By MS/MS	By MS/MS	By MS/MS	By MS/MS	By MS/MS	By MS/MS	By matching	By matching	By matching	By MS/MS	By MS/MS	By MS/MS	By matching	By matching	By matching	By matching	By MS/MS	By MS/MS	By matching	By matching	By MS/MS	By MS/MS	By MS/MS	By MS/MS	By matching	By matching	By matching	By MS/MS	By MS/MS	By MS/MS	15.1	23.8	20.7	76	73.9	76	20.7	23.6	18.4	24	24	24	12.4	12.4	4.7	74.4	75.1	74.8	18	18	14.8	11.7	23.4	20.7	24.7	24.7	24.7	47.6	47.6	47.6	22.2	22.2	16	22.9	22.9	22.9	20705000000	12508000	86479000	27343000	5466300000	4571200000	7679500000	52839000	77981000	48697000	48369000	54081000	95049000	0	0	0	967670000	685560000	464340000	0	0	0	12951000	65086000	61529000	9231600	11652000	19505000	47409000	23976000	19694000	0	0	0	25946000	42756000	27136000	0	44104000	10379000	531180000	403810000	147790000	48026000	76367000	31961000	42293000	33186000	65689000	0	2	0	49	51	51	1	5	1	1	1	5	0	0	0	99697000	95454000	63281000	0	0	0	0	47669000	0	0	0	0	24	21	14	0	0	0	0	2	1	0	0	0	87685000	52659000	45168000	0	0	0	0	0	0	0	0	2	5	3	1	0	0	0	1	2	2	245				3279	1142;1695;7462;7758;8908;8909;9295;10220;10221;13777;13883;13884;14126;14204;14904;15135;16029;17040;19289;19290;20504;20505;20528;21655;22029;24033;25192;27138;27139;31527;33051	False;True;True;False;False;False;True;False;False;True;True;True;False;False;True;False;False;False;False;False;False;False;False;False;False;False;False;False;False;False;True	1186;1187;1188;1760;7741;7742;8044;8045;8046;9223;9224;9225;9635;10743;10744;14564;14565;14566;14680;14681;14930;15011;15012;15739;15973;16891;16892;16893;17922;17923;20246;20247;20248;20249;21541;21542;21543;21544;21570;22778;22779;23179;23180;25765;26957;26958;26959;28955;28956;33525;35097	7341;7342;7343;7344;7345;7346;7347;7348;7349;7350;7351;7352;7353;7354;7355;7356;7357;7358;7359;7360;7361;7362;7363;7364;7365;7366;7367;7368;7369;7370;7371;7372;7373;7374;7375;7376;7377;7378;7379;7380;7381;7382;7383;7384;7385;7386;7387;7388;7389;7390;7391;7392;7393;7394;7395;7396;7397;7398;7399;7400;7401;7402;7403;7404;7405;7406;7407;7408;7409;7410;7411;7412;7413;7414;7415;7416;7417;7418;7419;7420;7421;7422;7423;7424;7425;7426;7427;7428;7429;7430;7431;7432;7433;7434;7435;7436;7437;7438;7439;7440;10768;10769;10770;10771;10772;10773;10774;10775;10776;10777;10778;10779;10780;10781;47646;47647;47648;47649;47650;47651;47652;47653;47654;47655;47656;47657;47658;47659;47660;47661;47662;47663;49327;49328;49329;49330;49331;49332;49333;49334;49335;49336;49337;49338;49339;49340;49341;49342;49343;49344;49345;49346;49347;49348;49349;49350;49351;49352;49353;49354;49355;49356;49357;49358;49359;49360;49361;49362;49363;49364;49365;49366;49367;49368;49369;49370;49371;49372;49373;49374;49375;49376;49377;49378;49379;49380;49381;49382;49383;49384;55619;55620;55621;55622;55623;55624;55625;55626;55627;55628;55629;55630;55631;55632;55633;55634;55635;55636;55637;55638;55639;55640;55641;55642;55643;55644;55645;55646;55647;55648;55649;55650;55651;55652;55653;55654;55655;55656;55657;55658;55659;55660;55661;55662;55663;55664;55665;55666;55667;55668;55669;55670;55671;55672;55673;55674;55675;55676;55677;55678;57987;57988;57989;57990;57991;57992;57993;57994;57995;57996;57997;57998;57999;58000;58001;58002;58003;58004;58005;58006;58007;65517;65518;65519;65520;65521;65522;65523;65524;65525;65526;65527;65528;65529;65530;65531;65532;65533;65534;65535;65536;65537;65538;65539;65540;65541;65542;65543;65544;65545;65546;65547;65548;65549;65550;65551;65552;65553;65554;65555;65556;65557;65558;65559;65560;65561;65562;65563;65564;65565;65566;65567;65568;65569;65570;65571;65572;65573;65574;65575;89721;89722;89723;89724;89725;89726;89727;89728;89729;89730;89731;89732;89733;89734;89735;89736;89737;89738;89739;89740;89741;89742;89743;89744;89745;89746;89747;89748;89749;89750;89751;89752;90491;90492;90493;90494;90495;90496;90497;90498;90499;90500;90501;90502;90503;90504;90505;90506;90507;90508;90509;90510;90511;90512;90513;90514;90515;90516;90517;91853;91854;91855;92289;92290;92291;92292;92293;92294;92295;92296;92297;92298;92299;92300;92301;92302;92303;92304;92305;92306;92307;92308;92309;92310;92311;92312;92313;92314;96724;96725;96726;96727;96728;96729;98079;98080;98081;98082;98083;98084;98085;98086;98087;98088;98089;98090;98091;98092;98093;98094;98095;98096;103633;103634;103635;103636;103637;103638;103639;103640;103641;103642;103643;103644;103645;103646;103647;103648;103649;103650;103651;103652;103653;103654;103655;103656;103657;103658;103659;103660;103661;103662;103663;103664;103665;103666;103667;103668;103669;103670;103671;103672;103673;103674;103675;103676;103677;103678;103679;103680;103681;103682;103683;103684;103685;103686;103687;103688;103689;103690;103691;103692;103693;103694;103695;103696;109303;109304;109305;109306;109307;109308;109309;109310;109311;109312;109313;109314;109315;109316;109317;109318;109319;109320;109321;109322;109323;109324;109325;122530;122531;122532;122533;122534;122535;122536;122537;122538;122539;122540;122541;122542;122543;122544;122545;122546;122547;122548;122549;122550;122551;122552;122553;122554;122555;122556;122557;122558;122559;122560;122561;122562;122563;122564;122565;122566;122567;122568;122569;122570;129580;129581;129582;129583;129584;129585;129586;129587;129588;129589;129590;129591;129592;129593;129594;129595;129596;129597;129598;129599;129600;129601;129602;129603;129604;129605;129714;129715;129716;129717;129718;136942;136943;136944;136945;136946;136947;136948;136949;136950;136951;136952;136953;136954;136955;136956;136957;136958;136959;136960;136961;136962;136963;136964;136965;136966;136967;136968;136969;136970;136971;136972;136973;136974;136975;136976;136977;136978;136979;139241;139242;139243;139244;139245;139246;139247;139248;139249;139250;139251;139252;139253;139254;139255;139256;139257;139258;139259;139260;139261;139262;139263;139264;139265;139266;139267;139268;139269;139270;139271;139272;139273;139274;139275;139276;139277;139278;139279;139280;139281;139282;139283;139284;139285;139286;139287;139288;139289;139290;139291;139292;139293;139294;139295;139296;139297;139298;139299;139300;139301;139302;152426;152427;152428;152429;152430;152431;152432;152433;152434;152435;159305;159306;159307;159308;159309;159310;159311;159312;159313;159314;159315;159316;159317;159318;159319;159320;159321;159322;159323;159324;159325;159326;159327;159328;159329;159330;159331;159332;159333;159334;159335;159336;159337;159338;159339;159340;159341;171187;171188;171189;171190;171191;171192;171193;171194;171195;171196;171197;171198;171199;171200;171201;171202;171203;171204;171205;171206;171207;171208;171209;171210;171211;171212;171213;171214;171215;171216;171217;171218;171219;171220;171221;171222;171223;171224;171225;171226;171227;171228;171229;171230;171231;171232;171233;171234;171235;171236;171237;171238;171239;171240;171241;171242;171243;171244;171245;171246;171247;171248;171249;171250;171251;171252;171253;200432;200433;200434;200435;200436;200437;200438;200439;200440;200441;200442;209040;209041;209042;209043;209044	11159;11160;11161;11162;11163;11164;11165;11166;11167;11168;11169;11170;11171;11172;11173;11174;11175;11176;11177;11178;11179;11180;11181;11182;11183;11184;11185;11186;11187;11188;11189;11190;11191;11192;11193;11194;11195;11196;11197;11198;11199;11200;11201;11202;11203;11204;11205;11206;11207;11208;11209;11210;11211;11212;11213;11214;11215;11216;11217;11218;11219;11220;11221;11222;11223;11224;11225;11226;11227;11228;11229;11230;11231;11232;11233;11234;11235;11236;11237;11238;11239;11240;11241;11242;11243;11244;11245;11246;11247;11248;11249;11250;11251;11252;11253;11254;11255;11256;11257;11258;11259;11260;11261;11262;11263;11264;11265;11266;11267;11268;11269;11270;11271;11272;11273;11274;11275;11276;11277;11278;11279;11280;11281;11282;11283;11284;11285;11286;11287;11288;11289;11290;11291;11292;11293;11294;11295;11296;11297;11298;11299;11300;11301;11302;11303;11304;11305;11306;11307;11308;11309;11310;11311;11312;11313;11314;11315;11316;11317;11318;11319;11320;11321;11322;11323;11324;11325;11326;11327;11328;11329;11330;11331;11332;11333;11334;11335;11336;11337;11338;11339;11340;11341;11342;11343;11344;11345;11346;11347;11348;11349;11350;11351;11352;11353;11354;11355;11356;11357;11358;11359;11360;11361;11362;11363;11364;11365;11366;11367;11368;11369;11370;11371;11372;11373;11374;11375;11376;11377;11378;11379;11380;11381;11382;11383;11384;11385;11386;11387;11388;11389;11390;11391;11392;11393;11394;11395;11396;11397;11398;11399;11400;11401;11402;11403;11404;11405;11406;11407;11408;11409;11410;11411;11412;11413;11414;11415;11416;11417;11418;11419;11420;11421;11422;11423;11424;11425;11426;11427;11428;11429;11430;11431;11432;11433;11434;11435;11436;11437;11438;16356;16357;16358;16359;16360;16361;16362;16363;16364;16365;16366;16367;16368;16369;16370;16371;16372;16373;16374;16375;16376;16377;16378;16379;16380;16381;16382;16383;16384;16385;16386;70752;70753;70754;70755;70756;70757;70758;70759;70760;70761;70762;70763;70764;70765;70766;70767;70768;70769;70770;70771;70772;70773;70774;70775;70776;70777;70778;70779;70780;70781;70782;70783;70784;70785;70786;70787;70788;70789;70790;70791;70792;70793;70794;70795;70796;73274;73275;73276;73277;73278;73279;73280;73281;73282;73283;73284;73285;73286;73287;73288;73289;73290;73291;73292;73293;73294;73295;73296;73297;73298;73299;73300;73301;73302;73303;73304;73305;73306;73307;73308;73309;73310;73311;73312;73313;73314;73315;73316;73317;73318;73319;73320;73321;73322;73323;73324;73325;73326;73327;73328;73329;73330;73331;73332;73333;73334;73335;73336;73337;73338;73339;73340;73341;73342;73343;73344;73345;73346;73347;73348;73349;73350;73351;73352;73353;73354;73355;73356;73357;73358;73359;73360;73361;73362;73363;73364;73365;73366;73367;73368;73369;73370;73371;73372;73373;73374;73375;73376;73377;73378;73379;73380;73381;73382;73383;73384;73385;73386;73387;73388;73389;73390;73391;73392;73393;73394;73395;73396;73397;73398;73399;73400;73401;73402;73403;73404;73405;82052;82053;82054;82055;82056;82057;82058;82059;82060;82061;82062;82063;82064;82065;82066;82067;82068;82069;82070;82071;82072;82073;82074;82075;82076;82077;82078;82079;82080;82081;82082;82083;82084;82085;82086;82087;82088;82089;82090;82091;82092;82093;82094;82095;82096;82097;82098;82099;82100;82101;82102;82103;82104;82105;82106;82107;82108;82109;82110;82111;82112;82113;82114;82115;82116;82117;82118;82119;82120;82121;82122;82123;82124;82125;82126;82127;82128;82129;82130;82131;82132;82133;82134;82135;82136;82137;82138;82139;82140;82141;82142;82143;82144;82145;82146;82147;82148;82149;82150;82151;82152;82153;82154;82155;82156;82157;82158;82159;82160;82161;82162;82163;82164;82165;82166;82167;82168;82169;82170;82171;82172;82173;82174;82175;82176;82177;82178;82179;82180;82181;82182;82183;82184;82185;82186;82187;82188;82189;82190;82191;82192;82193;82194;82195;82196;82197;82198;82199;82200;82201;82202;82203;82204;82205;82206;82207;82208;82209;82210;82211;82212;82213;82214;82215;82216;82217;82218;82219;82220;82221;82222;82223;82224;82225;82226;82227;82228;82229;82230;82231;82232;82233;82234;82235;82236;82237;82238;82239;82240;82241;85660;85661;85662;85663;85664;85665;85666;85667;85668;85669;85670;85671;85672;85673;85674;85675;85676;85677;85678;85679;85680;85681;85682;85683;85684;85685;85686;85687;85688;85689;85690;85691;85692;85693;85694;85695;85696;85697;85698;85699;85700;85701;85702;85703;85704;85705;85706;85707;85708;85709;98689;98690;98691;98692;98693;98694;98695;98696;98697;98698;98699;98700;98701;98702;98703;98704;98705;98706;98707;98708;98709;98710;98711;98712;98713;98714;98715;98716;98717;98718;98719;98720;98721;98722;98723;98724;98725;98726;98727;98728;98729;98730;98731;98732;98733;98734;98735;98736;98737;98738;98739;98740;98741;98742;98743;98744;98745;98746;98747;98748;98749;98750;98751;98752;98753;98754;98755;98756;98757;98758;98759;98760;98761;98762;98763;98764;98765;98766;98767;98768;98769;98770;98771;98772;98773;98774;98775;98776;98777;98778;98779;98780;98781;98782;98783;98784;98785;98786;98787;98788;98789;98790;98791;98792;98793;98794;98795;98796;98797;98798;98799;98800;98801;98802;98803;98804;98805;98806;98807;98808;98809;98810;98811;98812;98813;98814;98815;98816;98817;98818;98819;98820;98821;98822;98823;98824;98825;98826;98827;98828;98829;98830;98831;98832;98833;98834;98835;98836;98837;98838;98839;98840;98841;98842;98843;98844;98845;98846;98847;98848;98849;98850;98851;98852;98853;98854;98855;98856;98857;98858;98859;98860;98861;98862;98863;98864;98865;98866;98867;98868;98869;98870;98871;98872;98873;98874;98875;98876;98877;98878;98879;98880;98881;98882;98883;98884;98885;98886;98887;98888;98889;98890;98891;98892;98893;98894;98895;98896;98897;98898;98899;137113;137114;137115;137116;137117;137118;137119;137120;137121;137122;137123;137124;137125;137126;137127;137128;137129;137130;137131;137132;137133;137134;137135;137136;137137;137138;137139;137140;137141;137142;137143;137144;137145;137146;137147;137148;137149;137150;137151;137152;137153;137154;137155;137156;137157;137158;137159;137160;137161;137162;137163;137164;137165;137166;137167;137168;137169;137170;137171;137172;137173;137174;137175;137176;137177;137178;137179;137180;138403;138404;138405;138406;138407;138408;138409;138410;138411;138412;138413;138414;138415;138416;138417;138418;138419;138420;138421;138422;138423;138424;138425;138426;138427;138428;138429;138430;138431;138432;138433;138434;140099;140100;140683;140684;140685;140686;140687;140688;140689;140690;140691;140692;140693;140694;140695;140696;140697;140698;140699;140700;140701;140702;140703;140704;140705;140706;140707;140708;140709;140710;140711;140712;140713;140714;140715;140716;147138;147139;147140;147141;147142;149134;149135;149136;149137;149138;149139;149140;149141;149142;149143;149144;149145;149146;149147;149148;149149;149150;149151;149152;149153;149154;149155;149156;149157;149158;149159;149160;149161;149162;149163;149164;149165;149166;149167;156729;156730;156731;156732;156733;156734;156735;156736;156737;156738;156739;156740;156741;156742;156743;156744;156745;156746;156747;156748;156749;156750;156751;156752;156753;156754;156755;156756;156757;156758;156759;156760;156761;156762;156763;156764;156765;156766;156767;156768;156769;156770;156771;156772;156773;156774;156775;156776;156777;156778;156779;156780;156781;156782;156783;156784;156785;156786;156787;156788;156789;156790;156791;156792;156793;156794;156795;156796;156797;156798;156799;156800;156801;156802;156803;156804;156805;156806;156807;156808;156809;156810;156811;156812;156813;156814;156815;156816;156817;156818;156819;156820;156821;156822;156823;156824;156825;156826;156827;156828;156829;156830;156831;156832;156833;156834;156835;156836;156837;156838;156839;156840;156841;156842;156843;156844;156845;156846;156847;156848;156849;156850;156851;156852;156853;156854;156855;156856;156857;156858;156859;156860;156861;156862;156863;156864;156865;156866;156867;156868;156869;156870;156871;156872;156873;156874;156875;156876;156877;156878;156879;156880;156881;156882;156883;156884;156885;156886;156887;156888;156889;156890;156891;156892;156893;156894;156895;156896;164602;164603;164604;164605;164606;164607;164608;164609;164610;164611;164612;164613;164614;164615;164616;164617;164618;164619;164620;164621;164622;164623;164624;164625;164626;164627;164628;164629;164630;164631;164632;164633;164634;164635;164636;164637;164638;164639;164640;164641;164642;164643;164644;164645;164646;164647;164648;164649;164650;164651;164652;164653;164654;164655;164656;164657;164658;164659;164660;164661;164662;164663;164664;164665;164666;164667;164668;164669;164670;164671;164672;164673;164674;164675;164676;164677;164678;164679;164680;164681;183200;183201;183202;183203;183204;183205;183206;183207;183208;183209;183210;183211;183212;183213;183214;183215;183216;183217;183218;183219;183220;183221;183222;183223;183224;183225;183226;183227;183228;183229;183230;183231;183232;183233;183234;183235;183236;183237;183238;183239;183240;183241;183242;183243;183244;183245;183246;183247;183248;183249;183250;183251;183252;183253;183254;183255;183256;183257;183258;183259;183260;183261;183262;183263;183264;183265;183266;183267;183268;183269;183270;183271;183272;183273;183274;183275;183276;183277;183278;183279;183280;183281;183282;183283;183284;183285;183286;183287;183288;183289;183290;183291;183292;183293;183294;183295;183296;183297;183298;183299;183300;183301;183302;183303;183304;183305;183306;183307;183308;183309;183310;183311;183312;183313;183314;183315;183316;183317;183318;183319;183320;183321;183322;183323;183324;183325;183326;183327;183328;183329;183330;183331;183332;183333;192896;192897;192898;192899;192900;192901;192902;192903;192904;192905;192906;192907;192908;192909;192910;192911;192912;192913;192914;192915;192916;192917;192918;192919;192920;192921;192922;192923;192924;192925;192926;192927;192928;192929;192930;192931;192932;192933;192934;192935;192936;192937;192938;192939;192940;192941;192942;192943;192944;192945;192946;192947;192948;192949;192950;193076;193077;203038;203039;203040;203041;203042;203043;203044;203045;203046;203047;203048;203049;203050;203051;203052;203053;203054;203055;203056;203057;203058;203059;203060;203061;203062;203063;203064;203065;203066;203067;203068;203069;203070;203071;203072;203073;203074;203075;203076;203077;203078;203079;203080;203081;203082;203083;203084;203085;203086;203087;203088;203089;203090;203091;203092;203093;203094;203095;203096;203097;203098;203099;203100;203101;203102;203103;203104;203105;203106;203107;203108;203109;203110;203111;203112;203113;203114;203115;203116;203117;203118;203119;203120;203121;203122;203123;203124;203125;203126;203127;203128;203129;203130;203131;203132;206157;206158;206159;206160;206161;206162;206163;206164;206165;206166;206167;206168;206169;206170;206171;206172;206173;206174;206175;206176;206177;206178;206179;206180;206181;206182;206183;206184;206185;206186;206187;206188;206189;206190;206191;206192;206193;206194;206195;206196;206197;206198;206199;206200;206201;206202;206203;206204;206205;206206;206207;206208;206209;206210;206211;206212;206213;206214;206215;206216;206217;206218;206219;206220;206221;206222;206223;206224;206225;206226;206227;206228;206229;206230;206231;206232;206233;206234;206235;206236;206237;206238;206239;206240;206241;206242;206243;206244;206245;206246;206247;206248;206249;206250;206251;206252;206253;206254;206255;206256;206257;206258;206259;206260;206261;206262;223490;223491;223492;223493;223494;223495;223496;223497;223498;223499;223500;223501;223502;223503;223504;232879;232880;232881;232882;232883;232884;232885;232886;232887;232888;232889;232890;232891;232892;232893;232894;232895;232896;232897;232898;232899;232900;232901;232902;232903;232904;232905;232906;232907;232908;232909;232910;232911;232912;232913;232914;232915;232916;232917;232918;232919;232920;232921;232922;232923;232924;232925;232926;232927;232928;232929;232930;232931;232932;232933;232934;232935;232936;232937;232938;232939;232940;232941;232942;232943;232944;232945;232946;232947;232948;232949;232950;232951;232952;232953;232954;232955;232956;232957;232958;232959;232960;232961;232962;232963;232964;232965;232966;232967;232968;232969;232970;232971;232972;232973;232974;232975;232976;232977;232978;232979;232980;232981;232982;232983;232984;232985;232986;232987;232988;232989;232990;232991;232992;232993;232994;232995;232996;250147;250148;250149;250150;250151;250152;250153;250154;250155;250156;250157;250158;250159;250160;250161;250162;250163;250164;250165;250166;250167;250168;250169;250170;250171;250172;250173;250174;250175;250176;250177;250178;250179;250180;250181;250182;250183;250184;250185;250186;250187;250188;250189;250190;250191;250192;250193;250194;250195;250196;250197;250198;250199;250200;250201;250202;250203;250204;250205;250206;250207;250208;250209;250210;250211;250212;250213;250214;250215;250216;250217;250218;250219;250220;250221;250222;250223;250224;250225;250226;250227;250228;250229;250230;250231;250232;250233;250234;250235;250236;250237;250238;250239;250240;250241;250242;250243;250244;250245;250246;250247;250248;250249;250250;250251;250252;250253;250254;250255;250256;250257;250258;250259;250260;250261;250262;250263;250264;250265;250266;250267;250268;250269;250270;250271;250272;250273;250274;250275;250276;250277;250278;250279;250280;250281;250282;250283;250284;250285;250286;250287;250288;250289;250290;250291;250292;250293;250294;250295;250296;250297;250298;250299;250300;250301;250302;250303;250304;250305;250306;250307;250308;250309;250310;250311;250312;250313;250314;250315;250316;250317;250318;250319;250320;250321;250322;250323;250324;250325;250326;250327;250328;250329;250330;250331;250332;250333;250334;250335;250336;250337;250338;250339;250340;250341;250342;250343;250344;250345;250346;250347;250348;250349;250350;250351;250352;250353;250354;250355;250356;250357;250358;250359;250360;250361;250362;250363;250364;250365;250366;250367;250368;250369;250370;250371;250372;250373;250374;250375;250376;250377;250378;250379;250380;250381;250382;250383;250384;250385;250386;250387;250388;250389;250390;250391;250392;250393;250394;250395;250396;250397;250398;250399;250400;250401;250402;250403;250404;250405;250406;250407;250408;250409;250410;250411;250412;250413;250414;250415;250416;250417;250418;250419;250420;250421;250422;250423;250424;250425;250426;250427;250428;250429;250430;250431;250432;250433;250434;250435;250436;250437;250438;250439;250440;250441;250442;250443;250444;250445;250446;250447;250448;250449;250450;250451;250452;250453;250454;250455;250456;250457;250458;250459;250460;250461;250462;250463;250464;250465;250466;250467;250468;250469;250470;250471;250472;250473;250474;250475;250476;250477;250478;250479;250480;250481;250482;250483;250484;250485;250486;250487;250488;250489;250490;250491;250492;250493;250494;250495;250496;250497;250498;250499;250500;250501;250502;250503;250504;250505;250506;250507;250508;250509;250510;250511;250512;250513;250514;250515;250516;250517;250518;250519;250520;250521;250522;250523;250524;250525;250526;250527;250528;250529;250530;250531;250532;250533;250534;250535;250536;250537;250538;250539;250540;250541;250542;250543;250544;250545;250546;250547;250548;250549;250550;250551;250552;250553;250554;250555;250556;250557;250558;250559;250560;250561;250562;250563;250564;250565;250566;250567;250568;250569;250570;250571;250572;250573;250574;250575;250576;250577;250578;250579;250580;250581;250582;250583;250584;250585;250586;250587;250588;250589;250590;250591;250592;250593;250594;250595;250596;250597;250598;250599;250600;250601;250602;250603;250604;250605;250606;250607;250608;250609;250610;250611;250612;250613;250614;250615;250616;250617;250618;250619;250620;250621;250622;250623;250624;250625;250626;250627;250628;250629;250630;250631;250632;250633;250634;250635;250636;250637;250638;250639;250640;250641;250642;250643;250644;250645;250646;250647;250648;250649;250650;250651;250652;250653;250654;250655;250656;250657;250658;250659;250660;250661;250662;250663;250664;250665;250666;250667;250668;250669;250670;250671;250672;250673;250674;250675;250676;250677;250678;250679;250680;250681;250682;250683;250684;250685;250686;250687;250688;250689;250690;250691;250692;250693;250694;250695;250696;250697;250698;250699;250700;250701;250702;250703;250704;250705;250706;250707;250708;250709;250710;250711;250712;250713;250714;250715;250716;250717;250718;250719;250720;250721;250722;250723;250724;250725;295953;295954;295955;295956;295957;295958;295959;295960;295961;295962;295963;295964;295965;295966;295967;295968;295969;295970;295971;295972;295973;295974;295975;295976;295977;295978;295979;295980;295981;307734;307735;307736;307737;307738;307739;307740;307741;307742;307743;307744;307745;307746;307747;307748;307749;307750;307751	11357;16383;70780;73339;82083;82212;85666;98703;98806;137141;138418;138434;140099;140700;147140;149138;156822;164670;183263;183328;192928;192945;193076;203063;206200;223500;232888;250374;250725;295962;307742	95;497;498;500;501;502;503;504;505;688	101	778	48;327;329;330;331;332;333;334;349;439;440;441	99;100;165;226;256;332;335;337;347;370	103	70	73;147;164;170;233;257;267;299;300;330;363;388
Q9CWI3	Q9CWI3	2	2	2	BRCA2 and CDKN1A-interacting protein	Bccip	sp|Q9CWI3|BCCIP_MOUSE BRCA2 and CDKN1A-interacting protein OS=Mus musculus OX=10090 GN=Bccip PE=1 SV=1	1	2	2	2	0	0	0	2	2	2	0	0	0	0	0	0	0	0	0	0	0	0	0	0	0	0	0	0	0	0	0	0	0	0	0	0	0	0	0	0	0	0	0	2	2	2	0	0	0	0	0	0	0	0	0	0	0	0	0	0	0	0	0	0	0	0	0	0	0	0	0	0	0	0	0	0	0	0	0	2	2	2	0	0	0	0	0	0	0	0	0	0	0	0	0	0	0	0	0	0	0	0	0	0	0	0	0	0	0	0	0	0	7.6	7.6	7.6	35.942	316	316	4		6											0.00031162	3.1635				By MS/MS	By MS/MS	By MS/MS																															0	0	0	7.6	7.6	7.6	0	0	0	0	0	0	0	0	0	0	0	0	0	0	0	0	0	0	0	0	0	0	0	0	0	0	0	0	0	0	68676000	0	0	0	20942000	22906000	24829000	0	0	0	0	0	0	0	0	0	0	0	0	0	0	0	0	0	0	0	0	0	0	0	0	0	0	0	0	0	0	0	0	0	1623600	1641200	1788200	0	0	0	0	0	0	0	0	0	3	3	3	0	0	0	0	0	0	0	0	0	0	0	0	0	0	0	0	0	0	0	0	0	0	0	0	0	0	0	0	0	0	0	0	0	0	0	0	0	0	0	0	0	0	0	0	0	0	0	0	0	0	0	0	0	0	9				3280	17771;17859	True;True	18675;18765	113897;113898;113899;114325;114326;114327	171693;171694;171695;172213;172214;172215;172216;172217;172218	171694;172215
Q9CWJ9	Q9CWJ9	27	27	27	Bifunctional purine biosynthesis protein PURH;Phosphoribosylaminoimidazolecarboxamide formyltransferase;IMP cyclohydrolase	Atic	sp|Q9CWJ9|PUR9_MOUSE Bifunctional purine biosynthesis protein PURH OS=Mus musculus OX=10090 GN=Atic PE=1 SV=2	1	27	27	27	0	0	0	27	27	27	0	0	0	1	1	2	0	0	0	4	5	5	0	0	0	0	0	0	0	0	0	0	0	0	0	0	0	0	0	0	0	0	0	27	27	27	0	0	0	1	1	2	0	0	0	4	5	5	0	0	0	0	0	0	0	0	0	0	0	0	0	0	0	0	0	0	0	0	0	27	27	27	0	0	0	1	1	2	0	0	0	4	5	5	0	0	0	0	0	0	0	0	0	0	0	0	0	0	0	0	0	0	65	65	65	64.217	592	592	5.56		105		4		14							0	323.31				By MS/MS	By MS/MS	By MS/MS				By MS/MS	By matching	By MS/MS				By MS/MS	By MS/MS	By MS/MS																			0	0	0	65	65	65	0	0	0	2.9	2.9	6.1	0	0	0	10.8	13.7	13.7	0	0	0	0	0	0	0	0	0	0	0	0	0	0	0	0	0	0	4623200000	0	0	0	1408800000	1370500000	1679400000	0	0	0	18689000	26404000	47018000	0	0	0	17679000	33400000	21289000	0	0	0	0	0	0	0	0	0	0	0	0	0	0	0	0	0	0	0	0	0	112890000	95892000	117080000	0	0	0	0	0	18061000	0	0	0	53	44	55	0	0	0	1	0	1	0	0	0	3105600	4120500	3032300	0	0	0	0	0	0	0	0	0	2	6	4	0	0	0	0	0	0	0	0	0	0	0	0	0	0	0	0	0	0	0	0	0	0	0	0	0	0	0	0	0	0	166				3281	759;760;1971;3823;5289;7898;9486;12389;16170;18916;18917;20538;21112;21261;24353;25226;25509;25630;27615;28079;28917;29514;31859;31966;32099;32277;32799	True;True;True;True;True;True;True;True;True;True;True;True;True;True;True;True;True;True;True;True;True;True;True;True;True;True;True	780;781;2054;3975;5505;8186;9849;13142;17038;19862;19863;21581;22209;22210;22372;26092;26997;27290;27412;29454;29953;30820;31432;33869;33981;34117;34299;34837	4616;4617;4618;4619;4620;4621;12952;12953;12954;24598;24599;24600;34404;34405;34406;34407;34408;34409;34410;34411;34412;50060;50061;50062;50063;50064;50065;50066;50067;59425;59426;59427;80553;80554;80555;80556;80557;104512;104513;104514;104515;104516;104517;120435;120436;120437;120438;120439;120440;129778;129779;129780;129781;129782;129783;133452;133453;133454;133455;133456;133457;134407;134408;134409;154226;154227;154228;154229;154230;154231;159582;159583;159584;161395;161396;161397;161398;161399;161400;161401;161402;162160;162161;162162;174260;174261;174262;177562;177563;177564;177565;177566;177567;182509;182510;182511;182512;182513;182514;182515;182516;182517;187333;187334;187335;202386;202387;202388;202389;202390;202391;203102;203103;203104;203948;203949;203950;204906;204907;204908;207747;207748;207749	6364;6365;6366;6367;6368;6369;6370;6371;20142;20143;20144;20145;20146;20147;37223;37224;37225;37226;51534;51535;51536;51537;51538;51539;51540;51541;51542;51543;51544;51545;51546;51547;51548;51549;74288;74289;74290;74291;74292;74293;74294;74295;74296;74297;74298;74299;74300;74301;88107;88108;88109;88110;88111;123655;123656;123657;123658;123659;123660;123661;123662;123663;158404;158405;158406;158407;158408;158409;180386;180387;180388;180389;180390;180391;180392;180393;193156;193157;193158;193159;193160;193161;193162;193163;193164;193165;193166;193167;193168;193169;193170;198282;198283;198284;199541;199542;199543;226093;226094;226095;226096;226097;226098;226099;226100;226101;226102;226103;226104;233418;233419;233420;236063;236064;236065;236066;236067;236068;236069;236070;236071;237201;237202;237203;237204;237205;237206;237207;237208;237209;237210;254876;254877;254878;259883;259884;259885;259886;259887;259888;259889;259890;267066;267067;267068;267069;267070;276274;276275;276276;298799;298800;298801;298802;298803;298804;298805;298806;298807;298808;299852;299853;299854;300988;300989;300990;300991;302217;302218;302219;306077;306078;306079	6367;6371;20147;37226;51543;74293;88111;123656;158404;180387;180392;193168;198284;199542;226103;233420;236064;237201;254877;259886;267068;276275;298799;299854;300988;302218;306078	789				361
Q9CWK8	Q9CWK8	12	12	10	Sorting nexin-2	Snx2	sp|Q9CWK8|SNX2_MOUSE Sorting nexin-2 OS=Mus musculus OX=10090 GN=Snx2 PE=1 SV=2	1	12	12	10	0	0	0	10	9	10	0	0	0	0	0	0	0	0	0	3	2	2	0	0	0	0	0	0	0	0	0	0	0	0	0	0	0	0	0	0	0	0	0	10	9	10	0	0	0	0	0	0	0	0	0	3	2	2	0	0	0	0	0	0	0	0	0	0	0	0	0	0	0	0	0	0	0	0	0	9	9	9	0	0	0	0	0	0	0	0	0	2	2	2	0	0	0	0	0	0	0	0	0	0	0	0	0	0	0	0	0	0	31	31	27	58.47	519	519	6.1		33				7							0	45.78				By MS/MS	By MS/MS	By MS/MS										By MS/MS	By MS/MS	By MS/MS																			0	0	0	26.4	24.3	26.6	0	0	0	0	0	0	0	0	0	7.3	5.4	5.4	0	0	0	0	0	0	0	0	0	0	0	0	0	0	0	0	0	0	590540000	0	0	0	193390000	161300000	208420000	0	0	0	0	0	0	0	0	0	16603000	8696400	2130200	0	0	0	0	0	0	0	0	0	0	0	0	0	0	0	0	0	0	0	0	0	14082000	13291000	14128000	0	0	0	0	0	0	0	0	0	12	8	12	0	0	0	0	0	0	0	0	0	1717400	1574900	0	0	0	0	0	0	0	0	0	0	3	1	1	0	0	0	0	0	0	0	0	0	0	0	0	0	0	0	0	0	0	0	0	0	0	0	0	0	0	0	0	0	0	37				3282	1662;2701;6745;6906;12207;22688;23391;24537;31401;32965;32986;33409	True;True;True;True;True;True;True;True;True;True;True;True	1726;2795;7005;7170;12952;23985;24978;26280;33397;35007;35029;35474	10626;10627;17425;17426;17427;17428;17429;17430;43640;43641;43642;43643;43644;43645;44552;44553;44554;79498;79499;79500;143414;143415;143416;148104;148105;155343;155344;155345;199765;199766;199767;199768;208624;208625;208626;208627;208628;208629;208716;211129	16178;16179;26918;26919;26920;26921;26922;26923;26924;26925;26926;65689;65690;65691;65692;65693;65694;65695;66863;66864;66865;122243;211440;211441;211442;217278;227600;227601;227602;227603;295118;295119;295120;307247;307248;307249;307250;307374;310790	16178;26923;65693;66863;122243;211442;217278;227600;295119;307248;307374;310790
Q9CWL8	Q9CWL8	6	6	6	Beta-catenin-like protein 1	Ctnnbl1	sp|Q9CWL8|CTBL1_MOUSE Beta-catenin-like protein 1 OS=Mus musculus OX=10090 GN=Ctnnbl1 PE=1 SV=1	1	6	6	6	0	0	0	5	6	5	0	0	0	0	0	0	0	0	0	2	2	2	0	0	0	0	0	0	0	0	0	0	0	0	0	0	0	0	0	0	0	0	0	5	6	5	0	0	0	0	0	0	0	0	0	2	2	2	0	0	0	0	0	0	0	0	0	0	0	0	0	0	0	0	0	0	0	0	0	5	6	5	0	0	0	0	0	0	0	0	0	2	2	2	0	0	0	0	0	0	0	0	0	0	0	0	0	0	0	0	0	0	11	11	11	64.979	563	563	7.27		16				6							0	7.6614				By MS/MS	By MS/MS	By MS/MS										By MS/MS	By MS/MS	By MS/MS																			0	0	0	6.6	11	8.9	0	0	0	0	0	0	0	0	0	2.8	2.8	2.8	0	0	0	0	0	0	0	0	0	0	0	0	0	0	0	0	0	0	188340000	0	0	0	43652000	70499000	48011000	0	0	0	0	0	0	0	0	0	10921000	8393100	6866700	0	0	0	0	0	0	0	0	0	0	0	0	0	0	0	0	0	0	0	0	0	3543000	4229400	4132000	0	0	0	0	0	0	0	0	0	3	7	5	0	0	0	0	0	0	0	0	0	1427200	1132200	1043700	0	0	0	0	0	0	0	0	0	3	2	2	0	0	0	0	0	0	0	0	0	0	0	0	0	0	0	0	0	0	0	0	0	0	0	0	0	0	0	0	0	0	22				3283	9202;9702;13457;17845;24014;27798	True;True;True;True;True;True	9539;10112;14239;18751;25746;29663	57430;57431;57432;57433;57434;57435;61294;61295;87817;87818;87819;114264;114265;152299;152300;152301;175731;175732;175733;175734;175735;175736	84930;84931;84932;84933;84934;84935;84936;84937;84938;84939;84940;84941;91322;134356;134357;172166;223327;257181;257182;257183;257184;257185;257186	84935;91322;134356;172166;223327;257183
Q9CWS0;D3YU15	Q9CWS0;D3YU15	7;5	6;4	6;4	N(G),N(G)-dimethylarginine dimethylaminohydrolase 1	Ddah1	sp|Q9CWS0|DDAH1_MOUSE N(G),N(G)-dimethylarginine dimethylaminohydrolase 1 OS=Mus musculus OX=10090 GN=Ddah1 PE=1 SV=3;tr|D3YU15|D3YU15_MOUSE Dimethylarginine dimethylaminohydrolase 1, isoform CRA_a OS=Mus musculus OX=10090 GN=Ddah1 PE=1 SV=1	2	7	6	6	0	0	0	7	6	6	0	0	0	0	0	0	0	0	0	1	1	1	0	0	0	0	0	0	0	0	0	0	0	0	0	0	0	0	0	0	0	0	0	6	5	5	0	0	0	0	0	0	0	0	0	0	0	0	0	0	0	0	0	0	0	0	0	0	0	0	0	0	0	0	0	0	0	0	0	6	5	5	0	0	0	0	0	0	0	0	0	0	0	0	0	0	0	0	0	0	0	0	0	0	0	0	0	0	0	0	0	0	32.6	29.8	29.8	31.381	285	285;182	4		19											0	16.139				By MS/MS	By MS/MS	By MS/MS										By matching	By matching	By matching																			0	0	0	32.6	27	28.4	0	0	0	0	0	0	0	0	0	2.8	2.8	2.8	0	0	0	0	0	0	0	0	0	0	0	0	0	0	0	0	0	0	236700000	0	0	0	80779000	78268000	77654000	0	0	0	0	0	0	0	0	0	0	0	0	0	0	0	0	0	0	0	0	0	0	0	0	0	0	0	0	0	0	0	0	0	6098500	6196700	5190000	0	0	0	0	0	0	0	0	0	5	2	4	0	0	0	0	0	0	0	0	0	0	0	0	0	0	0	0	0	0	0	0	0	0	0	0	0	0	0	0	0	0	0	0	0	0	0	0	0	0	0	0	0	0	0	0	0	0	0	0	0	0	0	0	0	0	11				3284	3907;5350;6001;19308;22801;26267;29572	True;True;False;True;True;True;True	4068;5566;6233;20267;24155;28065;31492	25307;25308;25309;34730;34731;38634;38635;38636;38637;38638;38639;122652;122653;122654;122655;122656;122657;144308;144309;165585;165586;165587;187751;187752;187753	38337;38338;51905;57066;57067;57068;57069;57070;57071;57072;57073;57074;57075;183408;183409;183410;212598;212599;241625;241626;276863;276864;276865	38337;51905;57067;183409;212599;241626;276864
Q9CWU9;A0A1W2P6V2	Q9CWU9	9;1	9;1	9;1	Nucleoporin Nup37	Nup37	sp|Q9CWU9|NUP37_MOUSE Nucleoporin Nup37 OS=Mus musculus OX=10090 GN=Nup37 PE=1 SV=2	2	9	9	9	0	0	0	5	6	5	0	0	0	0	0	0	0	0	0	5	8	8	0	0	0	0	0	0	0	0	0	0	0	0	0	0	0	0	0	0	0	0	0	5	6	5	0	0	0	0	0	0	0	0	0	5	8	8	0	0	0	0	0	0	0	0	0	0	0	0	0	0	0	0	0	0	0	0	0	5	6	5	0	0	0	0	0	0	0	0	0	5	8	8	0	0	0	0	0	0	0	0	0	0	0	0	0	0	0	0	0	0	35.3	35.3	35.3	36.731	326	326;67	10.4		20				23							0	26.586				By MS/MS	By MS/MS	By MS/MS										By MS/MS	By MS/MS	By MS/MS																			0	0	0	19.3	24.5	19.6	0	0	0	0	0	0	0	0	0	18.1	30.1	30.1	0	0	0	0	0	0	0	0	0	0	0	0	0	0	0	0	0	0	691730000	0	0	0	49903000	66197000	58887000	0	0	0	0	0	0	0	0	0	68938000	236730000	211080000	0	0	0	0	0	0	0	0	0	0	0	0	0	0	0	0	0	0	0	0	0	4174600	4580700	4101300	0	0	0	0	0	0	0	0	0	1	4	2	0	0	0	0	0	0	0	0	0	25880000	26335000	22799000	0	0	0	0	0	0	0	0	0	4	7	6	0	0	0	0	0	0	0	0	0	0	0	0	0	0	0	0	0	0	0	0	0	0	0	0	0	0	0	0	0	0	24				3285	6214;8216;14702;16268;16700;28170;30015;30595;32432	True;True;True;True;True;True;True;True;True	6458;8510;15530;17138;17576;30050;31957;32570;34459	39972;39973;39974;51854;51855;51856;51857;51858;51859;95599;95600;105073;105074;105075;105076;105077;105078;105079;107365;107366;107367;178134;178135;178136;178137;178138;178139;178140;190905;190906;190907;190908;190909;194892;194893;194894;194895;194896;194897;194898;194899;205702;205703	59159;59160;76721;76722;76723;76724;76725;145678;145679;145680;159111;159112;159113;159114;161940;260750;260751;260752;260753;281863;281864;281865;287985;287986;287987;287988;287989;287990;303327	59160;76722;145678;159113;161940;260753;281865;287989;303327	790				153
Q9CWW6	Q9CWW6	4	4	4	Peptidyl-prolyl cis-trans isomerase NIMA-interacting 4	Pin4	sp|Q9CWW6|PIN4_MOUSE Peptidyl-prolyl cis-trans isomerase NIMA-interacting 4 OS=Mus musculus OX=10090 GN=Pin4 PE=1 SV=1	1	4	4	4	0	0	0	4	4	4	0	0	0	0	0	0	0	0	0	0	0	0	0	0	0	0	0	0	0	0	0	0	0	0	0	0	0	0	0	0	0	0	0	4	4	4	0	0	0	0	0	0	0	0	0	0	0	0	0	0	0	0	0	0	0	0	0	0	0	0	0	0	0	0	0	0	0	0	0	4	4	4	0	0	0	0	0	0	0	0	0	0	0	0	0	0	0	0	0	0	0	0	0	0	0	0	0	0	0	0	0	0	48.1	48.1	48.1	13.815	131	131	4		12											0	21.229				By MS/MS	By MS/MS	By MS/MS																															0	0	0	48.1	48.1	48.1	0	0	0	0	0	0	0	0	0	0	0	0	0	0	0	0	0	0	0	0	0	0	0	0	0	0	0	0	0	0	335120000	0	0	0	97510000	122570000	115030000	0	0	0	0	0	0	0	0	0	0	0	0	0	0	0	0	0	0	0	0	0	0	0	0	0	0	0	0	0	0	0	0	0	7863900	9212400	7555900	0	0	0	0	0	0	0	0	0	7	6	6	0	0	0	0	0	0	0	0	0	0	0	0	0	0	0	0	0	0	0	0	0	0	0	0	0	0	0	0	0	0	0	0	0	0	0	0	0	0	0	0	0	0	0	0	0	0	0	0	0	0	0	0	0	0	19				3286	8489;9042;11301;22741	True;True;True;True	8796;9374;12007;24067	53472;53473;53474;56471;56472;56473;73324;73325;73326;143844;143845;143846	79113;79114;79115;83541;83542;83543;83544;83545;112217;112218;112219;112220;112221;112222;112223;112224;112225;112226;212075	79115;83541;112221;212075
Q9CX00	Q9CX00	6	6	6	IST1 homolog	Ist1	sp|Q9CX00|IST1_MOUSE IST1 homolog OS=Mus musculus OX=10090 GN=Ist1 PE=1 SV=1	1	6	6	6	0	0	0	3	3	4	0	0	0	0	0	0	0	0	0	4	3	2	0	0	0	0	0	0	0	0	0	0	0	0	0	0	0	0	0	0	0	0	0	3	3	4	0	0	0	0	0	0	0	0	0	4	3	2	0	0	0	0	0	0	0	0	0	0	0	0	0	0	0	0	0	0	0	0	0	3	3	4	0	0	0	0	0	0	0	0	0	4	3	2	0	0	0	0	0	0	0	0	0	0	0	0	0	0	0	0	0	0	33.4	33.4	33.4	39.468	362	362	10		13				13							0	13.52				By MS/MS	By MS/MS	By MS/MS										By MS/MS	By MS/MS	By MS/MS																			0	0	0	19.3	16.6	21.8	0	0	0	0	0	0	0	0	0	20.4	18.2	8.8	0	0	0	0	0	0	0	0	0	0	0	0	0	0	0	0	0	0	265090000	0	0	0	33042000	79790000	76902000	0	0	0	0	0	0	0	0	0	30960000	25690000	18709000	0	0	0	0	0	0	0	0	0	0	0	0	0	0	0	0	0	0	0	0	0	3637300	4079800	4549200	0	0	0	0	0	0	0	0	0	3	3	5	0	0	0	0	0	0	0	0	0	3341200	2751100	3290800	0	0	0	0	0	0	0	0	0	2	3	0	0	0	0	0	0	0	0	0	0	0	0	0	0	0	0	0	0	0	0	0	0	0	0	0	0	0	0	0	0	0	16				3287	6314;6608;8451;10030;18672;22311	True;True;True;True;True;True	6561;6864;8754;10543;19609;23473	40559;40560;40561;40562;40563;40564;40565;40566;40567;40568;40569;40570;42828;42829;42830;42831;42832;53230;64470;64471;64472;64473;119009;119010;140802;140803	59966;59967;59968;59969;59970;59971;59972;59973;59974;59975;59976;64615;64616;64617;78751;97213;97214;97215;178474;208142	59976;64616;78751;97215;178474;208142
Q9CX11;G3X989;G3XA22;E0CYI7	Q9CX11	5;2;2;1	5;2;2;1	5;2;2;1	rRNA-processing protein UTP23 homolog	Utp23	sp|Q9CX11|UTP23_MOUSE rRNA-processing protein UTP23 homolog OS=Mus musculus OX=10090 GN=Utp23 PE=2 SV=1	4	5	5	5	0	0	0	0	0	0	0	0	0	0	0	0	0	0	0	5	5	5	0	0	0	0	0	0	0	0	0	0	0	0	0	0	0	0	0	0	0	0	0	0	0	0	0	0	0	0	0	0	0	0	0	5	5	5	0	0	0	0	0	0	0	0	0	0	0	0	0	0	0	0	0	0	0	0	0	0	0	0	0	0	0	0	0	0	0	0	0	5	5	5	0	0	0	0	0	0	0	0	0	0	0	0	0	0	0	0	0	0	41.4	41.4	41.4	28.38	249	249;68;143;120	16						15							0	12.721																By MS/MS	By MS/MS	By MS/MS																			0	0	0	0	0	0	0	0	0	0	0	0	0	0	0	41.4	41.4	41.4	0	0	0	0	0	0	0	0	0	0	0	0	0	0	0	0	0	0	175680000	0	0	0	0	0	0	0	0	0	0	0	0	0	0	0	65201000	51135000	59340000	0	0	0	0	0	0	0	0	0	0	0	0	0	0	0	0	0	0	0	0	0	0	0	0	0	0	0	0	0	0	0	0	0	0	0	0	0	0	0	0	0	0	0	0	0	7778200	7616700	9071700	0	0	0	0	0	0	0	0	0	4	4	5	0	0	0	0	0	0	0	0	0	0	0	0	0	0	0	0	0	0	0	0	0	0	0	0	0	0	0	0	0	0	13				3288	2580;21691;26216;28462;33011	True;True;True;True;True	2673;22819;28012;30354;35055	16561;16562;16563;137258;137259;137260;165277;165278;165279;179893;179894;179895;208840;208841;208842	25517;25518;25519;25520;203504;203505;241202;263272;263273;263274;307525;307526;307527	25517;203505;241202;263274;307527
Q9CX34	Q9CX34	9	9	9	Suppressor of G2 allele of SKP1 homolog	Sugt1	sp|Q9CX34|SGT1_MOUSE Protein SGT1 homolog OS=Mus musculus OX=10090 GN=Sugt1 PE=1 SV=3	1	9	9	9	0	0	0	9	8	9	0	0	0	0	0	0	0	0	0	3	4	4	0	0	0	0	0	0	0	0	0	0	0	0	0	0	0	0	0	0	0	0	0	9	8	9	0	0	0	0	0	0	0	0	0	3	4	4	0	0	0	0	0	0	0	0	0	0	0	0	0	0	0	0	0	0	0	0	0	9	8	9	0	0	0	0	0	0	0	0	0	3	4	4	0	0	0	0	0	0	0	0	0	0	0	0	0	0	0	0	0	0	40.2	40.2	40.2	38.158	336	336	7.3		29				11							0	62.996				By MS/MS	By MS/MS	By MS/MS										By MS/MS	By MS/MS	By MS/MS																			0	0	0	40.2	37.2	40.2	0	0	0	0	0	0	0	0	0	15.5	19.6	19.6	0	0	0	0	0	0	0	0	0	0	0	0	0	0	0	0	0	0	889880000	0	0	0	258750000	261070000	313420000	0	0	0	0	0	0	0	0	0	17742000	22288000	16610000	0	0	0	0	0	0	0	0	0	0	0	0	0	0	0	0	0	0	0	0	0	20040000	19294000	21991000	0	0	0	0	0	0	0	0	0	12	11	12	0	0	0	0	0	0	0	0	0	2341600	3122000	2477500	0	0	0	0	0	0	0	0	0	3	2	1	0	0	0	0	0	0	0	0	0	0	0	0	0	0	0	0	0	0	0	0	0	0	0	0	0	0	0	0	0	0	41				3289	1417;5348;13890;16274;16676;16677;17679;25041;25596	True;True;True;True;True;True;True;True;True	1476;5564;14687;17144;17552;17553;18580;26800;27378	9232;9233;9234;9235;9236;9237;34719;34720;34721;34722;34723;90536;90537;105093;105094;105095;107259;107260;107261;107262;107263;107264;107265;107266;107267;107268;107269;107270;113087;113088;113089;113090;113091;113092;158415;158416;158417;161969;161970;161971	14342;14343;14344;14345;14346;14347;51896;51897;51898;51899;51900;51901;138466;159132;159133;161811;161812;161813;161814;161815;161816;161817;161818;161819;161820;161821;161822;161823;161824;161825;161826;170029;170030;170031;170032;231510;231511;231512;231513;231514;236908;236909;236910;236911;236912;236913	14345;51899;138466;159133;161815;161823;170031;231513;236911
Q9CX86	Q9CX86	9	9	9	Heterogeneous nuclear ribonucleoprotein A0	Hnrnpa0	sp|Q9CX86|ROA0_MOUSE Heterogeneous nuclear ribonucleoprotein A0 OS=Mus musculus OX=10090 GN=Hnrnpa0 PE=1 SV=1	1	9	9	9	0	0	0	6	7	7	0	0	0	0	0	0	0	0	0	6	6	6	0	0	0	0	0	0	2	1	2	4	3	3	0	0	0	1	1	1	0	0	0	6	7	7	0	0	0	0	0	0	0	0	0	6	6	6	0	0	0	0	0	0	2	1	2	4	3	3	0	0	0	1	1	1	0	0	0	6	7	7	0	0	0	0	0	0	0	0	0	6	6	6	0	0	0	0	0	0	2	1	2	4	3	3	0	0	0	1	1	1	37	37	37	30.53	305	305	13.7		39				34			5	13		3	0	323.31				By MS/MS	By MS/MS	By MS/MS										By MS/MS	By MS/MS	By MS/MS							By MS/MS	By matching	By MS/MS	By MS/MS	By MS/MS	By MS/MS				By MS/MS	By matching	By matching	0	0	0	30.2	37	37	0	0	0	0	0	0	0	0	0	29.8	29.8	29.8	0	0	0	0	0	0	11.8	5.2	11.8	23.6	16.7	16.7	0	0	0	6.6	6.6	6.6	7710000000	0	0	0	1373300000	2491800000	1933100000	0	0	0	0	0	0	0	0	0	708400000	415830000	389800000	0	0	0	0	0	0	50527000	4012300	71313000	111810000	48848000	43556000	0	0	0	40485000	17575000	9719900	0	0	0	121930000	163570000	138100000	0	0	0	0	0	0	0	0	0	25	34	35	0	0	0	0	0	0	0	0	0	87556000	61194000	57840000	0	0	0	0	0	0	0	0	0	23	17	14	0	0	0	0	0	0	59884000	0	89931000	184480000	109220000	83606000	0	0	0	0	0	0	1	0	1	8	4	2	0	0	0	1	0	0	165				3290	2970;9634;9896;10162;15201;15202;16606;16710;23921	True;True;True;True;True;True;True;True;True	3078;10023;10388;10681;16040;16041;17481;17586;25647	19228;19229;19230;19231;19232;19233;19234;19235;19236;19237;19238;19239;60600;60601;60602;60603;60604;60605;60606;60607;60608;60609;60610;60611;60612;60613;60614;60615;60616;60617;60618;60619;60620;60621;60622;60623;60624;60625;63376;63377;63378;63379;63380;63381;63382;63383;63384;63385;63386;63387;63388;63389;63390;65187;65188;65189;65190;98480;98481;98482;98483;98484;98485;98486;98487;98488;106868;106869;106870;106871;106872;106873;106874;106875;106876;106877;106878;106879;106880;106881;106882;106883;106884;106885;106886;107432;107433;107434;107435;151663;151664;151665;151666;151667	29262;29263;29264;29265;29266;29267;29268;29269;29270;29271;29272;29273;29274;29275;29276;29277;29278;29279;29280;29281;29282;29283;29284;29285;29286;29287;29288;90011;90012;90013;90014;90015;90016;90017;90018;90019;90020;90021;90022;90023;90024;90025;90026;90027;90028;90029;90030;90031;90032;90033;90034;90035;90036;90037;90038;90039;90040;90041;90042;90043;90044;90045;90046;90047;90048;90049;90050;90051;90052;90053;90054;90055;90056;90057;90058;90059;90060;90061;90062;90063;94995;94996;94997;94998;94999;95000;95001;95002;95003;95004;95005;95006;95007;95008;95009;95010;95011;95012;95013;95014;95015;95016;95017;95018;95019;95020;95021;98239;98240;98241;98242;98243;98244;98245;98246;149689;149690;149691;149692;149693;161244;161245;161246;161247;161248;161249;161250;161251;161252;161253;161254;161255;161256;161257;161258;161259;161260;161261;161262;161263;161264;161265;161266;161267;161268;161269;161270;161271;161272;161273;161274;161275;161276;161277;161278;161279;161280;162022;162023;162024;162025;162026;222463;222464;222465;222466	29268;90012;95008;98243;149691;149693;161259;162022;222463
Q9CX97	Q9CX97	4	4	4	WD repeat-containing protein 55	Wdr55	sp|Q9CX97|WDR55_MOUSE WD repeat-containing protein 55 OS=Mus musculus OX=10090 GN=Wdr55 PE=1 SV=2	1	4	4	4	0	0	0	0	0	0	0	0	0	0	0	0	0	0	0	4	2	4	0	0	0	0	0	0	0	0	0	0	0	0	0	0	0	0	0	0	0	0	0	0	0	0	0	0	0	0	0	0	0	0	0	4	2	4	0	0	0	0	0	0	0	0	0	0	0	0	0	0	0	0	0	0	0	0	0	0	0	0	0	0	0	0	0	0	0	0	0	4	2	4	0	0	0	0	0	0	0	0	0	0	0	0	0	0	0	0	0	0	19.8	19.8	19.8	42.61	388	388	16						10							0	12.522																By MS/MS	By MS/MS	By MS/MS																			0	0	0	0	0	0	0	0	0	0	0	0	0	0	0	19.8	7	19.8	0	0	0	0	0	0	0	0	0	0	0	0	0	0	0	0	0	0	63471000	0	0	0	0	0	0	0	0	0	0	0	0	0	0	0	29447000	6429800	27595000	0	0	0	0	0	0	0	0	0	0	0	0	0	0	0	0	0	0	0	0	0	0	0	0	0	0	0	0	0	0	0	0	0	0	0	0	0	0	0	0	0	0	0	0	0	3630600	0	4196300	0	0	0	0	0	0	0	0	0	2	1	3	0	0	0	0	0	0	0	0	0	0	0	0	0	0	0	0	0	0	0	0	0	0	0	0	0	0	0	0	0	0	6				3291	1024;2698;8321;14124	True;True;True;True	1066;2792;8617;14928	6699;6700;17414;17415;17416;52399;52400;52401;91845;91846	10298;10299;10300;26904;26905;77450;140093;140094	10298;26904;77450;140094
Q9CXE2	Q9CXE2	1	1	1	B-cell CLL/lymphoma 7 protein family member A	Bcl7a	sp|Q9CXE2|BCL7A_MOUSE B-cell CLL/lymphoma 7 protein family member A OS=Mus musculus OX=10090 GN=Bcl7a PE=2 SV=1	1	1	1	1	0	0	0	1	1	1	0	0	0	0	0	0	0	0	0	0	0	0	0	0	0	0	0	0	0	0	0	0	0	0	0	0	0	0	0	0	0	0	0	1	1	1	0	0	0	0	0	0	0	0	0	0	0	0	0	0	0	0	0	0	0	0	0	0	0	0	0	0	0	0	0	0	0	0	0	1	1	1	0	0	0	0	0	0	0	0	0	0	0	0	0	0	0	0	0	0	0	0	0	0	0	0	0	0	0	0	0	0	12.9	12.9	12.9	22.781	210	210	4		3											0	4.4437				By MS/MS	By MS/MS	By MS/MS																															0	0	0	12.9	12.9	12.9	0	0	0	0	0	0	0	0	0	0	0	0	0	0	0	0	0	0	0	0	0	0	0	0	0	0	0	0	0	0	41994000	0	0	0	9481800	17332000	15180000	0	0	0	0	0	0	0	0	0	0	0	0	0	0	0	0	0	0	0	0	0	0	0	0	0	0	0	0	0	0	0	0	0	0	0	1073000	0	0	0	0	0	0	0	0	0	1	2	1	0	0	0	0	0	0	0	0	0	0	0	0	0	0	0	0	0	0	0	0	0	0	0	0	0	0	0	0	0	0	0	0	0	0	0	0	0	0	0	0	0	0	0	0	0	0	0	0	0	0	0	0	0	0	4				3292	6298	TRUE	6545	40475;40476;40477	59863;59864;59865;59866	59864
Q9CXF4	Q9CXF4	3	3	3	TBC1 domain family member 15	Tbc1d15	sp|Q9CXF4|TBC15_MOUSE TBC1 domain family member 15 OS=Mus musculus OX=10090 GN=Tbc1d15 PE=1 SV=1	1	3	3	3	0	0	0	2	1	2	0	0	0	0	0	0	0	0	0	0	0	0	0	0	0	0	0	0	0	0	0	0	0	0	0	0	0	0	0	0	0	0	0	2	1	2	0	0	0	0	0	0	0	0	0	0	0	0	0	0	0	0	0	0	0	0	0	0	0	0	0	0	0	0	0	0	0	0	0	2	1	2	0	0	0	0	0	0	0	0	0	0	0	0	0	0	0	0	0	0	0	0	0	0	0	0	0	0	0	0	0	0	6.4	6.4	6.4	76.526	671	671	4		5											0.001493	2.7236				By MS/MS	By matching	By MS/MS																															0	0	0	4.5	1.5	3.4	0	0	0	0	0	0	0	0	0	0	0	0	0	0	0	0	0	0	0	0	0	0	0	0	0	0	0	0	0	0	25796000	0	0	0	14696000	5611400	5488700	0	0	0	0	0	0	0	0	0	0	0	0	0	0	0	0	0	0	0	0	0	0	0	0	0	0	0	0	0	0	0	0	0	1158500	0	0	0	0	0	0	0	0	0	0	0	1	0	1	0	0	0	0	0	0	0	0	0	0	0	0	0	0	0	0	0	0	0	0	0	0	0	0	0	0	0	0	0	0	0	0	0	0	0	0	0	0	0	0	0	0	0	0	0	0	0	0	0	0	0	0	0	0	2				3293	5001;25847;31805	True;True;True	5211;27634;33815	32584;163322;202130;202131;202132	48990;238672;298442	48990;238672;298442
Q9CXG3	Q9CXG3	2	2	2	Peptidyl-prolyl cis-trans isomerase-like 4	Ppil4	sp|Q9CXG3|PPIL4_MOUSE Peptidyl-prolyl cis-trans isomerase-like 4 OS=Mus musculus OX=10090 GN=Ppil4 PE=1 SV=2	1	2	2	2	0	0	0	1	2	1	0	0	0	0	0	0	0	0	0	0	0	0	0	0	0	0	0	0	0	0	0	0	0	0	0	0	0	0	0	0	0	0	0	1	2	1	0	0	0	0	0	0	0	0	0	0	0	0	0	0	0	0	0	0	0	0	0	0	0	0	0	0	0	0	0	0	0	0	0	1	2	1	0	0	0	0	0	0	0	0	0	0	0	0	0	0	0	0	0	0	0	0	0	0	0	0	0	0	0	0	0	0	5.5	5.5	5.5	57.23	492	492	4		4											0.0092066	1.8676				By MS/MS	By MS/MS	By MS/MS																															0	0	0	2.2	5.5	3.3	0	0	0	0	0	0	0	0	0	0	0	0	0	0	0	0	0	0	0	0	0	0	0	0	0	0	0	0	0	0	26995000	0	0	0	9398700	14482000	3114500	0	0	0	0	0	0	0	0	0	0	0	0	0	0	0	0	0	0	0	0	0	0	0	0	0	0	0	0	0	0	0	0	0	0	1041400	0	0	0	0	0	0	0	0	0	0	1	1	1	0	0	0	0	0	0	0	0	0	0	0	0	0	0	0	0	0	0	0	0	0	0	0	0	0	0	0	0	0	0	0	0	0	0	0	0	0	0	0	0	0	0	0	0	0	0	0	0	0	0	0	0	0	0	3				3294	13213;18201	True;True	13985;19122	85962;85963;116353;116354	131616;131617;175114	131616;175114
Q9CXH7	Q9CXH7	1	1	1	Shugoshin-like 1	Sgol1	sp|Q9CXH7|SGO1_MOUSE Shugoshin 1 OS=Mus musculus OX=10090 GN=Sgo1 PE=2 SV=1	1	1	1	1	0	0	0	0	0	0	0	0	0	0	0	0	0	0	0	1	1	1	0	0	0	0	0	0	0	0	0	0	0	0	0	0	0	0	0	0	0	0	0	0	0	0	0	0	0	0	0	0	0	0	0	1	1	1	0	0	0	0	0	0	0	0	0	0	0	0	0	0	0	0	0	0	0	0	0	0	0	0	0	0	0	0	0	0	0	0	0	1	1	1	0	0	0	0	0	0	0	0	0	0	0	0	0	0	0	0	0	0	3.5	3.5	3.5	58.965	517	517	16						3							0.0096904	1.8195																By matching	By matching	By MS/MS																			0	0	0	0	0	0	0	0	0	0	0	0	0	0	0	3.5	3.5	3.5	0	0	0	0	0	0	0	0	0	0	0	0	0	0	0	0	0	0	14830000	0	0	0	0	0	0	0	0	0	0	0	0	0	0	0	4526400	5739400	4563900	0	0	0	0	0	0	0	0	0	0	0	0	0	0	0	0	0	0	0	0	0	0	0	0	0	0	0	0	0	0	0	0	0	0	0	0	0	0	0	0	0	0	0	0	0	0	0	698180	0	0	0	0	0	0	0	0	0	0	0	1	0	0	0	0	0	0	0	0	0	0	0	0	0	0	0	0	0	0	0	0	0	0	0	0	0	0	0	0	0	0	1				3295	14391	TRUE	15204	93479;93480;93481	142673	142673
Q9CXJ4;F6ZFC5	Q9CXJ4	4;1	4;1	4;1	ATP-binding cassette sub-family B member 8, mitochondrial	Abcb8	sp|Q9CXJ4|ABCB8_MOUSE ATP-binding cassette sub-family B member 8, mitochondrial OS=Mus musculus OX=10090 GN=Abcb8 PE=1 SV=1	2	4	4	4	0	0	0	0	0	0	0	0	0	0	0	0	0	0	0	4	4	4	0	0	0	0	0	0	0	0	0	0	0	0	0	0	0	0	0	0	0	0	0	0	0	0	0	0	0	0	0	0	0	0	0	4	4	4	0	0	0	0	0	0	0	0	0	0	0	0	0	0	0	0	0	0	0	0	0	0	0	0	0	0	0	0	0	0	0	0	0	4	4	4	0	0	0	0	0	0	0	0	0	0	0	0	0	0	0	0	0	0	9.5	9.5	9.5	77.999	717	717;131	16						12							0	10.442																By MS/MS	By MS/MS	By MS/MS																			0	0	0	0	0	0	0	0	0	0	0	0	0	0	0	9.5	9.5	9.5	0	0	0	0	0	0	0	0	0	0	0	0	0	0	0	0	0	0	83120000	0	0	0	0	0	0	0	0	0	0	0	0	0	0	0	29163000	26057000	27900000	0	0	0	0	0	0	0	0	0	0	0	0	0	0	0	0	0	0	0	0	0	0	0	0	0	0	0	0	0	0	0	0	0	0	0	0	0	0	0	0	0	0	0	0	0	3600700	3752500	4259300	0	0	0	0	0	0	0	0	0	3	2	4	0	0	0	0	0	0	0	0	0	0	0	0	0	0	0	0	0	0	0	0	0	0	0	0	0	0	0	0	0	0	9				3296	1447;1493;2432;11155	True;True;True;True	1506;1554;2521;11854	9391;9392;9393;9675;9676;9677;15638;15639;15640;72570;72571;72572	14552;14553;14554;14905;14906;14907;24116;111336;111337;111338	14552;14905;24116;111336
Q9CXK8;E9Q109	Q9CXK8;E9Q109	9;7	9;7	9;7	60S ribosome subunit biogenesis protein NIP7 homolog	Nip7	sp|Q9CXK8|NIP7_MOUSE 60S ribosome subunit biogenesis protein NIP7 homolog OS=Mus musculus OX=10090 GN=Nip7 PE=1 SV=1;tr|E9Q109|E9Q109_MOUSE 60S ribosome subunit biogenesis protein NIP7 homolog OS=Mus musculus OX=10090 GN=Nip7 PE=1 SV=1	2	9	9	9	0	0	0	0	0	0	0	0	0	0	0	0	0	0	0	7	8	7	0	0	0	0	0	0	1	1	1	0	0	0	0	0	0	0	0	0	0	0	0	0	0	0	0	0	0	0	0	0	0	0	0	7	8	7	0	0	0	0	0	0	1	1	1	0	0	0	0	0	0	0	0	0	0	0	0	0	0	0	0	0	0	0	0	0	0	0	0	7	8	7	0	0	0	0	0	0	1	1	1	0	0	0	0	0	0	0	0	0	71.7	71.7	71.7	20.451	180	180;133	16.7						36			3				0	99.852																By MS/MS	By MS/MS	By MS/MS							By MS/MS	By matching	By matching										0	0	0	0	0	0	0	0	0	0	0	0	0	0	0	66.1	71.7	66.1	0	0	0	0	0	0	5	5	5	0	0	0	0	0	0	0	0	0	1274800000	0	0	0	0	0	0	0	0	0	0	0	0	0	0	0	437180000	402890000	414540000	0	0	0	0	0	0	10816000	6298000	3113900	0	0	0	0	0	0	0	0	0	0	0	0	0	0	0	0	0	0	0	0	0	0	0	0	0	0	0	0	0	0	0	0	0	0	0	0	54238000	58504000	62550000	0	0	0	0	0	0	0	0	0	12	15	11	0	0	0	0	0	0	0	0	2703700	0	0	0	0	0	0	0	0	0	1	0	0	0	0	0	0	0	0	0	0	0	39				3297	14388;15710;15711;17096;19614;29622;32158;32238;32867	True;True;True;True;True;True;True;True;True	15201;16560;16561;17981;20585;31544;34177;34260;34907	93465;93466;93467;93468;93469;93470;101539;101540;101541;101542;101543;101544;101545;101546;101547;109669;109670;109671;109672;109673;109674;124599;124600;124601;188107;188108;188109;188110;188111;204295;204296;204297;204298;204299;204300;204739;208100;208101;208102	142659;142660;142661;142662;142663;153931;153932;153933;165170;165171;165172;165173;165174;165175;165176;165177;165178;165179;165180;186065;186066;186067;186068;186069;186070;277284;277285;277286;277287;277288;277289;277290;277291;301479;301480;301481;301482;301483;301484;302010;306551	142660;153931;153932;165171;186066;277291;301484;302010;306551
Q9CXS4;F6SS03	Q9CXS4	5;1	5;1	5;1	Centromere protein V	Cenpv	sp|Q9CXS4|CENPV_MOUSE Centromere protein V OS=Mus musculus OX=10090 GN=Cenpv PE=1 SV=2	2	5	5	5	0	0	0	4	4	4	0	0	0	0	0	0	0	0	0	5	4	4	0	0	0	0	0	0	4	4	4	1	1	1	0	0	0	0	0	0	0	0	0	4	4	4	0	0	0	0	0	0	0	0	0	5	4	4	0	0	0	0	0	0	4	4	4	1	1	1	0	0	0	0	0	0	0	0	0	4	4	4	0	0	0	0	0	0	0	0	0	5	4	4	0	0	0	0	0	0	4	4	4	1	1	1	0	0	0	0	0	0	34.9	34.9	34.9	27.541	252	252;96	15.2		15				17			12	3			0	43.668				By MS/MS	By MS/MS	By MS/MS										By MS/MS	By MS/MS	By MS/MS							By MS/MS	By MS/MS	By MS/MS	By MS/MS	By matching	By matching							0	0	0	29.4	29.4	29.4	0	0	0	0	0	0	0	0	0	34.9	23.8	29.4	0	0	0	0	0	0	29.4	29.4	29.4	7.5	7.5	7.5	0	0	0	0	0	0	711600000	0	0	0	45074000	69343000	58778000	0	0	0	0	0	0	0	0	0	99708000	61079000	46262000	0	0	0	0	0	0	134150000	84994000	102710000	4020700	2665600	2814500	0	0	0	0	0	0	0	0	0	3553400	4963500	4177500	0	0	0	0	0	0	0	0	0	2	4	4	0	0	0	0	0	0	0	0	0	10789000	10101000	7241300	0	0	0	0	0	0	0	0	0	5	5	2	0	0	0	0	0	0	132640000	90006000	85239000	0	0	0	0	0	0	0	0	0	4	2	3	1	0	0	0	0	0	0	0	0	32				3298	2026;9395;17715;26042;26898	True;True;True;True;True	2109;9745;18617;27836;28704	13278;13279;13280;13281;13282;13283;13284;13285;58727;58728;113277;113278;113279;113280;113281;113282;113283;113284;113285;113286;164392;164393;164394;164395;164396;164397;164398;164399;164400;164401;164402;164403;164404;164405;164406;164407;164408;164409;169491;169492;169493;169494;169495;169496;169497;169498;169499	20588;20589;20590;20591;20592;20593;20594;20595;86876;170283;170284;170285;170286;170287;170288;170289;240076;240077;240078;240079;240080;240081;240082;240083;240084;240085;240086;247128;247129;247130;247131;247132;247133	20594;86876;170286;240079;247130
Q9CXT8	Q9CXT8	8	7	7	Mitochondrial-processing peptidase subunit beta	Pmpcb	sp|Q9CXT8|MPPB_MOUSE Mitochondrial-processing peptidase subunit beta OS=Mus musculus OX=10090 GN=Pmpcb PE=1 SV=1	1	8	7	7	0	0	0	5	5	4	0	0	0	0	0	0	0	0	0	6	6	5	0	0	0	0	1	1	0	0	0	0	0	0	0	0	0	0	0	0	0	0	0	5	5	4	0	0	0	0	0	0	0	0	0	6	6	5	0	0	0	0	0	0	0	0	0	0	0	0	0	0	0	0	0	0	0	0	0	5	5	4	0	0	0	0	0	0	0	0	0	6	6	5	0	0	0	0	0	0	0	0	0	0	0	0	0	0	0	0	0	0	24.7	23.3	23.3	54.614	489	489	10.6		14				17							0	13.229				By MS/MS	By MS/MS	By MS/MS										By MS/MS	By MS/MS	By MS/MS					By matching	By matching													0	0	0	14.9	14.9	11	0	0	0	0	0	0	0	0	0	21.3	21.3	19.2	0	0	0	0	1.4	1.4	0	0	0	0	0	0	0	0	0	0	0	0	195050000	0	0	0	28248000	36684000	29803000	0	0	0	0	0	0	0	0	0	31795000	42225000	26297000	0	0	0	0	0	0	0	0	0	0	0	0	0	0	0	0	0	0	0	0	0	2533500	2158800	2279100	0	0	0	0	0	0	0	0	0	3	3	2	0	0	0	0	0	0	0	0	0	3944400	5960700	4126000	0	0	0	0	0	0	0	0	0	1	5	1	0	0	0	0	0	0	0	0	0	0	0	0	0	0	0	0	0	0	0	0	0	0	0	0	0	0	0	0	0	0	15				3299	2596;4551;7047;9147;12651;16114;24022;28375	True;True;True;False;True;True;True;True	2689;4735;7317;9481;13409;16980;25754;30262	16651;16652;16653;16654;16655;16656;29525;29526;29527;29528;29529;29530;45298;45299;45300;57059;57060;82234;82235;82236;104125;104126;104127;152344;152345;152346;152347;152348;179346;179347;179348;179349;179350	25617;25618;43751;43752;43753;43754;67799;84365;125963;125964;125965;157532;223380;223381;223382;262566;262567;262568;262569;262570	25618;43752;67799;84365;125965;157532;223380;262567
Q9CXU9	Q9CXU9	5	1	1	Eukaryotic translation initiation factor 1b	Eif1b	sp|Q9CXU9|EIF1B_MOUSE Eukaryotic translation initiation factor 1b OS=Mus musculus OX=10090 GN=Eif1b PE=1 SV=2	1	5	1	1	0	0	0	4	4	5	0	0	0	0	0	0	0	0	0	1	1	1	0	0	0	0	0	0	0	0	0	0	0	0	0	0	0	0	0	0	0	0	0	0	0	1	0	0	0	0	0	0	0	0	0	0	0	0	0	0	0	0	0	0	0	0	0	0	0	0	0	0	0	0	0	0	0	0	0	0	0	1	0	0	0	0	0	0	0	0	0	0	0	0	0	0	0	0	0	0	0	0	0	0	0	0	0	0	0	0	0	0	60.2	11.5	11.5	12.823	113	113	4		1											0.0039784	2.2478				By matching	By matching	By MS/MS										By matching	By matching	By matching																			0	0	0	48.7	48.7	60.2	0	0	0	0	0	0	0	0	0	12.4	12.4	12.4	0	0	0	0	0	0	0	0	0	0	0	0	0	0	0	0	0	0	0	0	0	0	0	0	0	0	0	0	0	0	0	0	0	0	0	0	0	0	0	0	0	0	0	0	0	0	0	0	0	0	0	0	0	0	0	0	0	0	0	0	0	0	0	0	0	0	0	0	0	0	0	0	1	0	0	0	0	0	0	0	0	0	0	0	0	0	0	0	0	0	0	0	0	0	0	0	0	0	0	0	0	0	0	0	0	0	0	0	0	0	0	0	0	0	0	0	0	0	0	0	0	0	0	0	0	0	0	1				3300	8078;9546;21174;28258;28259	False;False;True;False;False	8368;8369;9919;22283;30139;30140	51004;51005;51006;51007;51008;51009;59847;59848;59849;133806;178653;178654;178655;178656;178657;178658;178659;178660;178661;178662;178663;178664;178665	75484;75485;75486;75487;75488;75489;75490;75491;88747;88748;88749;198707;261605;261606;261607;261608;261609;261610;261611;261612;261613;261614;261615;261616;261617;261618;261619;261620;261621;261622;261623;261624;261625;261626;261627;261628;261629;261630	75491;88747;198707;261610;261627	421				70
Q9CXV1	Q9CXV1	2	2	2	Succinate dehydrogenase [ubiquinone] cytochrome b small subunit, mitochondrial	Sdhd	sp|Q9CXV1|DHSD_MOUSE Succinate dehydrogenase [ubiquinone] cytochrome b small subunit, mitochondrial OS=Mus musculus OX=10090 GN=Sdhd PE=1 SV=2	1	2	2	2	0	0	0	0	0	0	0	0	0	0	0	0	0	0	0	2	2	2	0	0	0	0	0	0	0	0	0	0	0	0	0	0	0	0	0	0	0	0	0	0	0	0	0	0	0	0	0	0	0	0	0	2	2	2	0	0	0	0	0	0	0	0	0	0	0	0	0	0	0	0	0	0	0	0	0	0	0	0	0	0	0	0	0	0	0	0	0	2	2	2	0	0	0	0	0	0	0	0	0	0	0	0	0	0	0	0	0	0	20.8	20.8	20.8	17.014	159	159	16						10							0.0012203	2.881																By MS/MS	By MS/MS	By MS/MS																			0	0	0	0	0	0	0	0	0	0	0	0	0	0	0	20.8	20.8	20.8	0	0	0	0	0	0	0	0	0	0	0	0	0	0	0	0	0	0	65389000	0	0	0	0	0	0	0	0	0	0	0	0	0	0	0	21937000	27853000	15598000	0	0	0	0	0	0	0	0	0	0	0	0	0	0	0	0	0	0	0	0	0	0	0	0	0	0	0	0	0	0	0	0	0	0	0	0	0	0	0	0	0	0	0	0	0	2336800	3703000	3066200	0	0	0	0	0	0	0	0	0	2	4	3	0	0	0	0	0	0	0	0	0	0	0	0	0	0	0	0	0	0	0	0	0	0	0	0	0	0	0	0	0	0	9				3301	876;2537	True;True	910;2627	5484;5485;5486;5487;5488;5489;16187;16188;16189;16190	7972;7973;7974;24842;24843;24844;24845;24846;24847	7974;24842
Q9CXW2	Q9CXW2	3	3	3	28S ribosomal protein S22, mitochondrial	Mrps22	sp|Q9CXW2|RT22_MOUSE 28S ribosomal protein S22, mitochondrial OS=Mus musculus OX=10090 GN=Mrps22 PE=1 SV=1	1	3	3	3	0	0	0	1	1	1	0	0	0	0	0	0	0	0	0	2	2	2	0	0	0	0	0	0	0	0	0	0	0	0	0	0	0	0	0	0	0	0	0	1	1	1	0	0	0	0	0	0	0	0	0	2	2	2	0	0	0	0	0	0	0	0	0	0	0	0	0	0	0	0	0	0	0	0	0	1	1	1	0	0	0	0	0	0	0	0	0	2	2	2	0	0	0	0	0	0	0	0	0	0	0	0	0	0	0	0	0	0	13.1	13.1	13.1	41.192	359	359	12		3				6							0	6.8135				By MS/MS	By MS/MS	By MS/MS										By MS/MS	By MS/MS	By matching																			0	0	0	3.3	3.3	3.3	0	0	0	0	0	0	0	0	0	9.7	9.7	9.7	0	0	0	0	0	0	0	0	0	0	0	0	0	0	0	0	0	0	72652000	0	0	0	10408000	11687000	11613000	0	0	0	0	0	0	0	0	0	13516000	13625000	11803000	0	0	0	0	0	0	0	0	0	0	0	0	0	0	0	0	0	0	0	0	0	0	0	820910	0	0	0	0	0	0	0	0	0	1	0	0	0	0	0	0	0	0	0	0	0	1634100	1939600	1859900	0	0	0	0	0	0	0	0	0	2	1	0	0	0	0	0	0	0	0	0	0	0	0	0	0	0	0	0	0	0	0	0	0	0	0	0	0	0	0	0	0	0	4				3302	4549;18089;30401	True;True;True	4733;19003;32370	29519;29520;29521;115676;115677;115678;193631;193632;193633	43741;174239;174240;174241;286088;286089	43741;174241;286089
Q9CXW3;A0A0A6YY29	Q9CXW3	11;3	11;3	11;3	Calcyclin-binding protein	Cacybp	sp|Q9CXW3|CYBP_MOUSE Calcyclin-binding protein OS=Mus musculus OX=10090 GN=Cacybp PE=1 SV=1	2	11	11	11	0	0	0	11	11	11	0	0	0	0	0	0	0	0	0	3	3	3	0	0	0	0	0	0	0	0	0	0	0	0	0	0	0	0	0	0	0	0	0	11	11	11	0	0	0	0	0	0	0	0	0	3	3	3	0	0	0	0	0	0	0	0	0	0	0	0	0	0	0	0	0	0	0	0	0	11	11	11	0	0	0	0	0	0	0	0	0	3	3	3	0	0	0	0	0	0	0	0	0	0	0	0	0	0	0	0	0	0	59	59	59	26.51	229	229;135	6.53		45				12							0	90.209				By MS/MS	By MS/MS	By MS/MS										By MS/MS	By MS/MS	By MS/MS																			0	0	0	59	59	59	0	0	0	0	0	0	0	0	0	17	17	17	0	0	0	0	0	0	0	0	0	0	0	0	0	0	0	0	0	0	1992200000	0	0	0	620610000	597190000	661870000	0	0	0	0	0	0	0	0	0	40604000	39558000	32394000	0	0	0	0	0	0	0	0	0	0	0	0	0	0	0	0	0	0	0	0	0	47300000	43332000	48020000	0	0	0	0	0	0	0	0	0	28	27	27	0	0	0	0	0	0	0	0	0	5315800	5351900	4988300	0	0	0	0	0	0	0	0	0	3	3	4	0	0	0	0	0	0	0	0	0	0	0	0	0	0	0	0	0	0	0	0	0	0	0	0	0	0	0	0	0	0	92				3303	6526;14285;14724;14744;15373;22316;22317;24987;27292;30473;32276	True;True;True;True;True;True;True;True;True;True;True	6782;15095;15553;15576;16216;23478;23479;26745;29114;32444;34298	42228;42229;42230;42231;42232;42233;92852;92853;92854;95687;95688;95689;95808;95809;95810;99399;99400;99401;99402;99403;99404;99405;99406;99407;99408;99409;99410;99411;99412;99413;140826;140827;140828;140829;140830;140831;140832;140833;140834;158174;158175;158176;158177;158178;158179;172214;172215;172216;172217;172218;172219;194109;194110;194111;204903;204904;204905	63873;63874;63875;63876;63877;63878;63879;63880;63881;63882;63883;63884;63885;141791;141792;141793;141794;141795;145766;145904;145905;145906;145907;145908;145909;145910;145911;150876;150877;150878;150879;150880;150881;150882;150883;150884;150885;150886;150887;150888;150889;150890;150891;150892;150893;150894;208179;208180;208181;208182;208183;208184;208185;208186;208187;208188;208189;208190;208191;208192;208193;208194;208195;208196;231245;231246;231247;231248;231249;231250;231251;231252;231253;231254;231255;231256;231257;231258;231259;231260;231261;231262;231263;231264;251994;251995;251996;251997;251998;286950;286951;302211;302212;302213;302214;302215;302216	63877;141791;145766;145905;150883;208181;208191;231246;251995;286950;302211
Q9CXY6	Q9CXY6	13	13	13	Interleukin enhancer-binding factor 2	Ilf2	sp|Q9CXY6|ILF2_MOUSE Interleukin enhancer-binding factor 2 OS=Mus musculus OX=10090 GN=Ilf2 PE=1 SV=1	1	13	13	13	0	0	0	12	12	12	0	0	0	0	0	0	0	0	0	10	9	9	0	0	0	0	0	0	0	0	0	0	0	0	0	0	0	0	0	0	0	0	0	12	12	12	0	0	0	0	0	0	0	0	0	10	9	9	0	0	0	0	0	0	0	0	0	0	0	0	0	0	0	0	0	0	0	0	0	12	12	12	0	0	0	0	0	0	0	0	0	10	9	9	0	0	0	0	0	0	0	0	0	0	0	0	0	0	0	0	0	0	51.5	51.5	51.5	43.062	390	390	8.91		52				36							0	117.42				By MS/MS	By MS/MS	By MS/MS										By MS/MS	By MS/MS	By MS/MS																			0	0	0	51.3	51.3	51.3	0	0	0	0	0	0	0	0	0	43.1	36.2	37.2	0	0	0	0	0	0	0	0	0	0	0	0	0	0	0	0	0	0	2991900000	0	0	0	615740000	805030000	742040000	0	0	0	0	0	0	0	0	0	377320000	236130000	215660000	0	0	0	0	0	0	0	0	0	0	0	0	0	0	0	0	0	0	0	0	0	49035000	58405000	51440000	0	0	0	0	0	0	0	0	0	23	31	30	0	0	0	0	0	0	0	0	0	42987000	34506000	35896000	0	0	0	0	0	0	0	0	0	21	14	16	0	0	0	0	0	0	0	0	0	0	0	0	0	0	0	0	0	0	0	0	0	0	0	0	0	0	0	0	0	0	135				3304	2022;11448;13568;13594;13656;13858;15081;15155;21850;24208;30256;30465;30852	True;True;True;True;True;True;True;True;True;True;True;True;True	2105;12165;14350;14376;14440;14654;15919;15993;22986;25945;32218;32436;32832	13228;13229;13230;13231;13232;13233;13234;13235;74380;74381;74382;74383;74384;74385;88475;88476;88477;88478;88479;88480;88481;88621;88622;88623;88624;88625;88626;89001;89002;89003;89004;89005;89006;89007;89008;89009;89010;89011;89012;90352;90353;90354;90355;90356;90357;90358;90359;90360;97755;97756;97757;98193;98194;98195;138156;138157;138158;138159;153420;153421;153422;153423;153424;153425;153426;153427;153428;192759;192760;192761;194050;194051;194052;194053;194054;194055;194056;194057;194058;194059;194060;194061;196445;196446;196447;196448;196449;196450	20480;20481;20482;20483;20484;20485;20486;20487;20488;114081;114082;114083;114084;114085;114086;114087;114088;114089;114090;135321;135322;135323;135324;135325;135326;135327;135526;135527;135528;135529;135530;135531;135532;135533;135534;135535;135536;135537;136097;136098;136099;136100;136101;136102;136103;136104;136105;136106;136107;136108;136109;136110;136111;136112;136113;136114;136115;136116;136117;136118;136119;136120;136121;136122;136123;136124;136125;136126;136127;136128;136129;136130;138196;138197;138198;138199;138200;138201;138202;138203;148586;149286;149287;149288;204726;204727;204728;204729;204730;225089;225090;225091;225092;225093;225094;225095;225096;225097;225098;225099;225100;225101;225102;225103;225104;284895;286868;286869;286870;286871;286872;286873;286874;286875;286876;286877;286878;286879;286880;286881;286882;286883;286884;286885;286886;286887;286888;286889;286890;286891;289996;289997;289998;289999;290000;290001;290002;290003;290004	20482;114090;135321;135527;136128;138199;148586;149287;204727;225104;284895;286873;289998
Q9CY02	Q9CY02	4	4	4	Alpha-hemoglobin-stabilizing protein	Ahsp	sp|Q9CY02|AHSP_MOUSE Alpha-hemoglobin-stabilizing protein OS=Mus musculus OX=10090 GN=Ahsp PE=1 SV=1	1	4	4	4	0	0	0	3	3	3	1	1	1	1	1	1	0	0	0	0	0	0	0	0	0	0	0	0	0	0	0	0	0	0	0	0	0	0	0	0	0	0	0	3	3	3	1	1	1	1	1	1	0	0	0	0	0	0	0	0	0	0	0	0	0	0	0	0	0	0	0	0	0	0	0	0	0	0	0	3	3	3	1	1	1	1	1	1	0	0	0	0	0	0	0	0	0	0	0	0	0	0	0	0	0	0	0	0	0	0	0	0	49	49	49	11.832	102	102	5.5		12	3	3									0	48.667				By MS/MS	By MS/MS	By MS/MS	By MS/MS	By matching	By matching	By matching	By matching	By MS/MS																									0	0	0	38.2	38.2	38.2	10.8	10.8	10.8	10.8	10.8	10.8	0	0	0	0	0	0	0	0	0	0	0	0	0	0	0	0	0	0	0	0	0	0	0	0	656740000	0	0	0	240460000	180430000	196730000	6487100	5354600	3239500	5037200	5781700	13220000	0	0	0	0	0	0	0	0	0	0	0	0	0	0	0	0	0	0	0	0	0	0	0	0	0	0	0	17737000	12314000	12961000	0	0	0	0	0	0	0	0	0	8	5	5	1	0	0	0	0	1	0	0	0	0	0	0	0	0	0	0	0	0	0	0	0	0	0	0	0	0	0	0	0	0	0	0	0	0	0	0	0	0	0	0	0	0	0	0	0	0	0	0	0	0	0	0	0	0	20				3305	1790;4372;19442;25448	True;True;True;True	1867;4549;20403;27229	11789;11790;11791;28396;28397;28398;123384;123385;123386;123387;123388;123389;161033;161034;161035;161036;161037;161038	18489;18490;18491;18492;18493;18494;18495;18496;42196;42197;42198;42199;42200;184412;184413;235517;235518;235519;235520;235521	18490;42196;184412;235520
Q9CY16	Q9CY16	1	1	1	28S ribosomal protein S28, mitochondrial	Mrps28	sp|Q9CY16|RT28_MOUSE 28S ribosomal protein S28, mitochondrial OS=Mus musculus OX=10090 GN=Mrps28 PE=1 SV=1	1	1	1	1	0	0	0	1	1	1	0	0	0	0	0	0	0	0	0	1	0	1	0	0	0	0	0	0	0	0	0	0	0	0	0	0	0	0	0	0	0	0	0	1	1	1	0	0	0	0	0	0	0	0	0	1	0	1	0	0	0	0	0	0	0	0	0	0	0	0	0	0	0	0	0	0	0	0	0	1	1	1	0	0	0	0	0	0	0	0	0	1	0	1	0	0	0	0	0	0	0	0	0	0	0	0	0	0	0	0	0	0	4.8	4.8	4.8	20.52	186	186	8.8		3				2							0.0012077	2.8265				By MS/MS	By MS/MS	By matching										By matching		By MS/MS																			0	0	0	4.8	4.8	4.8	0	0	0	0	0	0	0	0	0	4.8	0	4.8	0	0	0	0	0	0	0	0	0	0	0	0	0	0	0	0	0	0	15231000	0	0	0	0	5782100	3438200	0	0	0	0	0	0	0	0	0	3751900	0	2259000	0	0	0	0	0	0	0	0	0	0	0	0	0	0	0	0	0	0	0	0	0	0	0	243030	0	0	0	0	0	0	0	0	0	1	1	0	0	0	0	0	0	0	0	0	0	0	0	345580	0	0	0	0	0	0	0	0	0	0	0	1	0	0	0	0	0	0	0	0	0	0	0	0	0	0	0	0	0	0	0	0	0	0	0	0	0	0	0	0	0	0	3				3306	17482	TRUE	18380	111916;111917;111918;111919;111920	168241;168242;168243	168241
Q9DCT4;Q9CY21;F6VT90;D3YYK7	Q9DCT4;Q9CY21;F6VT90;D3YYK7	3;3;2;2	3;3;2;2	3;3;2;2	Probable 18S rRNA (guanine-N(7))-methyltransferase	Wbscr22	tr|Q9DCT4|Q9DCT4_MOUSE MCG16714, isoform CRA_a OS=Mus musculus OX=10090 GN=Bud23 PE=1 SV=1;sp|Q9CY21|BUD23_MOUSE Probable 18S rRNA (guanine-N(7))-methyltransferase OS=Mus musculus OX=10090 GN=Bud23 PE=1 SV=1;tr|F6VT90|F6VT90_MOUSE Probable 18S rRNA (guanin	4	3	3	3	0	0	0	1	3	2	0	0	0	0	0	0	0	0	0	0	0	0	0	0	0	0	0	0	0	0	0	0	0	0	0	0	0	0	0	0	0	0	0	1	3	2	0	0	0	0	0	0	0	0	0	0	0	0	0	0	0	0	0	0	0	0	0	0	0	0	0	0	0	0	0	0	0	0	0	1	3	2	0	0	0	0	0	0	0	0	0	0	0	0	0	0	0	0	0	0	0	0	0	0	0	0	0	0	0	0	0	0	22.4	22.4	22.4	28.87	259	259;281;139;246	4		6											0	6.9481				By matching	By MS/MS	By MS/MS																															0	0	0	8.5	22.4	13.9	0	0	0	0	0	0	0	0	0	0	0	0	0	0	0	0	0	0	0	0	0	0	0	0	0	0	0	0	0	0	45224000	0	0	0	7837700	22230000	15157000	0	0	0	0	0	0	0	0	0	0	0	0	0	0	0	0	0	0	0	0	0	0	0	0	0	0	0	0	0	0	0	0	0	0	1336100	1333800	0	0	0	0	0	0	0	0	0	0	3	1	0	0	0	0	0	0	0	0	0	0	0	0	0	0	0	0	0	0	0	0	0	0	0	0	0	0	0	0	0	0	0	0	0	0	0	0	0	0	0	0	0	0	0	0	0	0	0	0	0	0	0	0	0	0	4				3307	838;2684;10698	True;True;True	867;2777;11242	5226;5227;17323;17324;68576;68577	7575;26795;103939;103940	7575;26795;103940
Q9CY50;A0A286YDB7;A0A286YCT4;A0A286YCG8	Q9CY50;A0A286YDB7;A0A286YCT4;A0A286YCG8	4;3;3;3	4;3;3;3	4;3;3;3	Translocon-associated protein subunit alpha	Ssr1	sp|Q9CY50|SSRA_MOUSE Translocon-associated protein subunit alpha OS=Mus musculus OX=10090 GN=Ssr1 PE=1 SV=1;tr|A0A286YDB7|A0A286YDB7_MOUSE Translocon-associated protein subunit alpha (Fragment) OS=Mus musculus OX=10090 GN=Ssr1 PE=1 SV=1;tr|A0A286YCT4|A0A28	4	4	4	4	0	0	0	2	2	2	0	0	0	0	0	0	1	1	1	4	4	4	0	0	0	0	0	0	1	1	1	0	0	0	0	0	0	0	0	0	0	0	0	2	2	2	0	0	0	0	0	0	1	1	1	4	4	4	0	0	0	0	0	0	1	1	1	0	0	0	0	0	0	0	0	0	0	0	0	2	2	2	0	0	0	0	0	0	1	1	1	4	4	4	0	0	0	0	0	0	1	1	1	0	0	0	0	0	0	0	0	0	21	21	21	32.065	286	286;115;298;318	13.1		9			3	16			3				0	44.053				By MS/MS	By MS/MS	By MS/MS							By MS/MS	By matching	By matching	By MS/MS	By MS/MS	By MS/MS							By MS/MS	By matching	By matching										0	0	0	9.1	9.1	9.1	0	0	0	0	0	0	3.8	3.8	3.8	21	21	21	0	0	0	0	0	0	3.8	3.8	3.8	0	0	0	0	0	0	0	0	0	805080000	0	0	0	63867000	85859000	66880000	0	0	0	0	0	0	13666000	6245000	143530	192630000	170150000	172640000	0	0	0	0	0	0	14828000	6935800	11235000	0	0	0	0	0	0	0	0	0	0	0	0	4988700	6264500	4683100	0	0	0	0	0	0	0	0	0	5	5	4	0	0	0	0	0	0	0	0	0	24872000	23816000	25948000	0	0	0	0	0	0	1	0	0	9	9	9	0	0	0	0	0	0	0	0	9754900	0	0	0	0	0	0	0	0	0	1	0	0	0	0	0	0	0	0	0	0	0	43				3308	8792;9670;11398;29775	True;True;True;True	9103;10074;12114;31702	54990;54991;54992;61017;61018;61019;61020;61021;61022;61023;61024;61025;61026;61027;61028;61029;74003;74004;74005;74006;74007;74008;74009;74010;74011;74012;74013;74014;189175;189176;189177	81081;81082;81083;81084;81085;81086;81087;90875;90876;90877;90878;90879;90880;90881;90882;90883;90884;90885;90886;113351;113352;113353;113354;113355;113356;113357;113358;113359;113360;113361;113362;113363;113364;113365;113366;113367;113368;113369;113370;113371;113372;278746;278747	81081;90876;113366;278746
Q9CY64;A2ASB8;A2ASB7;A2ASB1	Q9CY64	3;1;1;1	3;1;1;1	3;1;1;1	Biliverdin reductase A	Blvra	sp|Q9CY64|BIEA_MOUSE Biliverdin reductase A OS=Mus musculus OX=10090 GN=Blvra PE=1 SV=1	4	3	3	3	0	0	0	3	3	3	0	0	0	0	0	0	0	0	0	0	0	0	0	0	0	0	0	0	0	0	0	0	0	0	0	0	0	0	0	0	0	0	0	3	3	3	0	0	0	0	0	0	0	0	0	0	0	0	0	0	0	0	0	0	0	0	0	0	0	0	0	0	0	0	0	0	0	0	0	3	3	3	0	0	0	0	0	0	0	0	0	0	0	0	0	0	0	0	0	0	0	0	0	0	0	0	0	0	0	0	0	0	15.3	15.3	15.3	33.524	295	295;140;151;152	4		9											0	4.022				By MS/MS	By MS/MS	By MS/MS																															0	0	0	15.3	15.3	15.3	0	0	0	0	0	0	0	0	0	0	0	0	0	0	0	0	0	0	0	0	0	0	0	0	0	0	0	0	0	0	114730000	0	0	0	36756000	37597000	40378000	0	0	0	0	0	0	0	0	0	0	0	0	0	0	0	0	0	0	0	0	0	0	0	0	0	0	0	0	0	0	0	0	0	0	0	2854200	0	0	0	0	0	0	0	0	0	2	2	1	0	0	0	0	0	0	0	0	0	0	0	0	0	0	0	0	0	0	0	0	0	0	0	0	0	0	0	0	0	0	0	0	0	0	0	0	0	0	0	0	0	0	0	0	0	0	0	0	0	0	0	0	0	0	5				3309	9127;17662;26260	True;True;True	9461;18563;28057	56944;56945;56946;112976;112977;112978;165527;165528;165529	84248;169922;169923;169924;169925;169926;241531	84248;169923;241531
Q9CY73	Q9CY73	1	1	1	39S ribosomal protein L44, mitochondrial	Mrpl44	sp|Q9CY73|RM44_MOUSE 39S ribosomal protein L44, mitochondrial OS=Mus musculus OX=10090 GN=Mrpl44 PE=1 SV=3	1	1	1	1	0	0	0	0	1	1	0	0	0	0	0	0	0	0	0	1	1	1	0	0	0	0	0	0	0	0	0	0	0	0	0	0	0	0	0	0	0	0	0	0	1	1	0	0	0	0	0	0	0	0	0	1	1	1	0	0	0	0	0	0	0	0	0	0	0	0	0	0	0	0	0	0	0	0	0	0	1	1	0	0	0	0	0	0	0	0	0	1	1	1	0	0	0	0	0	0	0	0	0	0	0	0	0	0	0	0	0	0	5.7	5.7	5.7	37.527	333	333	11.2		2				3							0.0036974	2.2586					By MS/MS	By MS/MS										By MS/MS	By MS/MS	By MS/MS																			0	0	0	0	5.7	5.7	0	0	0	0	0	0	0	0	0	5.7	5.7	5.7	0	0	0	0	0	0	0	0	0	0	0	0	0	0	0	0	0	0	24037000	0	0	0	0	4304900	4127700	0	0	0	0	0	0	0	0	0	6060100	5573900	3970000	0	0	0	0	0	0	0	0	0	0	0	0	0	0	0	0	0	0	0	0	0	0	0	291770	0	0	0	0	0	0	0	0	0	0	1	1	0	0	0	0	0	0	0	0	0	0	0	607320	0	0	0	0	0	0	0	0	0	1	1	1	0	0	0	0	0	0	0	0	0	0	0	0	0	0	0	0	0	0	0	0	0	0	0	0	0	0	0	0	0	0	5				3310	17102	TRUE	17987	109700;109701;109702;109703;109704	165210;165211;165212;165213;165214	165213
Q9CYA0	Q9CYA0	2	2	2	Cysteine-rich with EGF-like domain protein 2	Creld2	sp|Q9CYA0|CREL2_MOUSE Cysteine-rich with EGF-like domain protein 2 OS=Mus musculus OX=10090 GN=Creld2 PE=1 SV=1	1	2	2	2	0	0	0	2	2	2	0	0	0	0	0	0	0	0	0	0	0	0	0	0	0	0	0	0	0	0	0	0	0	0	0	0	0	0	0	0	0	0	0	2	2	2	0	0	0	0	0	0	0	0	0	0	0	0	0	0	0	0	0	0	0	0	0	0	0	0	0	0	0	0	0	0	0	0	0	2	2	2	0	0	0	0	0	0	0	0	0	0	0	0	0	0	0	0	0	0	0	0	0	0	0	0	0	0	0	0	0	0	7.7	7.7	7.7	38.219	350	350	4		6											0	4.9367				By MS/MS	By MS/MS	By MS/MS																															0	0	0	7.7	7.7	7.7	0	0	0	0	0	0	0	0	0	0	0	0	0	0	0	0	0	0	0	0	0	0	0	0	0	0	0	0	0	0	65979000	0	0	0	20481000	23579000	21918000	0	0	0	0	0	0	0	0	0	0	0	0	0	0	0	0	0	0	0	0	0	0	0	0	0	0	0	0	0	0	0	0	0	1546800	1725500	1587100	0	0	0	0	0	0	0	0	0	1	3	2	0	0	0	0	0	0	0	0	0	0	0	0	0	0	0	0	0	0	0	0	0	0	0	0	0	0	0	0	0	0	0	0	0	0	0	0	0	0	0	0	0	0	0	0	0	0	0	0	0	0	0	0	0	0	6				3311	3457;7476	True;True	3590;7756	22124;22125;22126;47767;47768;47769	33713;33714;33715;70945;70946;70947;70948;70949	33714;70949
Q9CYA6;A0A0G2JGW3;A0A0G2JDI6;A0A0G2JFE4	Q9CYA6	4;1;1;1	4;1;1;1	4;1;1;1	Zinc finger CCHC domain-containing protein 8	Zcchc8	sp|Q9CYA6|ZCHC8_MOUSE Zinc finger CCHC domain-containing protein 8 OS=Mus musculus OX=10090 GN=Zcchc8 PE=1 SV=3	4	4	4	4	0	0	0	3	3	1	0	0	0	0	0	0	0	0	0	0	0	0	0	0	0	0	0	0	0	0	0	0	0	0	0	0	0	0	0	0	0	0	0	3	3	1	0	0	0	0	0	0	0	0	0	0	0	0	0	0	0	0	0	0	0	0	0	0	0	0	0	0	0	0	0	0	0	0	0	3	3	1	0	0	0	0	0	0	0	0	0	0	0	0	0	0	0	0	0	0	0	0	0	0	0	0	0	0	0	0	0	0	10.7	10.7	10.7	78.025	709	709;103;107;173	4		7											0	7.5886				By MS/MS	By MS/MS	By MS/MS																															0	0	0	8.5	8	2.7	0	0	0	0	0	0	0	0	0	0	0	0	0	0	0	0	0	0	0	0	0	0	0	0	0	0	0	0	0	0	87970000	0	0	0	41180000	33445000	13345000	0	0	0	0	0	0	0	0	0	0	0	0	0	0	0	0	0	0	0	0	0	0	0	0	0	0	0	0	0	0	0	0	0	2385100	3266200	0	0	0	0	0	0	0	0	0	0	2	3	1	0	0	0	0	0	0	0	0	0	0	0	0	0	0	0	0	0	0	0	0	0	0	0	0	0	0	0	0	0	0	0	0	0	0	0	0	0	0	0	0	0	0	0	0	0	0	0	0	0	0	0	0	0	0	6				3312	8173;8611;18158;33204	True;True;True;True	8467;8918;19076;35260	51669;51670;54039;116099;209910;209911;209912	76505;79837;174771;309114;309115;309116	76505;79837;174771;309115
Q9CYD3	Q9CYD3	2	2	2	Cartilage-associated protein	Crtap	sp|Q9CYD3|CRTAP_MOUSE Cartilage-associated protein OS=Mus musculus OX=10090 GN=Crtap PE=1 SV=3	1	2	2	2	0	0	0	0	1	0	0	0	0	0	0	0	0	0	0	2	2	2	0	0	0	0	0	0	0	0	0	0	0	0	0	0	0	0	0	0	0	0	0	0	1	0	0	0	0	0	0	0	0	0	0	2	2	2	0	0	0	0	0	0	0	0	0	0	0	0	0	0	0	0	0	0	0	0	0	0	1	0	0	0	0	0	0	0	0	0	0	2	2	2	0	0	0	0	0	0	0	0	0	0	0	0	0	0	0	0	0	0	5.2	5.2	5.2	46.169	400	400	14.3		1				6							0	3.6782					By MS/MS											By MS/MS	By MS/MS	By MS/MS																			0	0	0	0	3.2	0	0	0	0	0	0	0	0	0	0	5.2	5.2	5.2	0	0	0	0	0	0	0	0	0	0	0	0	0	0	0	0	0	0	33858000	0	0	0	0	3751200	0	0	0	0	0	0	0	0	0	0	11229000	9567200	9310400	0	0	0	0	0	0	0	0	0	0	0	0	0	0	0	0	0	0	0	0	0	0	269750	0	0	0	0	0	0	0	0	0	0	0	1	0	0	0	0	0	0	0	0	0	0	1354900	1431900	1398000	0	0	0	0	0	0	0	0	0	2	1	2	0	0	0	0	0	0	0	0	0	0	0	0	0	0	0	0	0	0	0	0	0	0	0	0	0	0	0	0	0	0	6				3313	776;8758	True;True	799;9066	4738;4739;4740;4741;54792;54793;54794	6568;6569;6570;6571;80783;80784	6569;80783
Q9CYG7	Q9CYG7	6	6	6	Mitochondrial import receptor subunit TOM34	Tomm34	sp|Q9CYG7|TOM34_MOUSE Mitochondrial import receptor subunit TOM34 OS=Mus musculus OX=10090 GN=Tomm34 PE=1 SV=1	1	6	6	6	0	0	0	5	5	6	0	0	0	0	0	0	0	0	0	0	0	0	0	0	0	0	0	0	0	0	0	0	0	0	0	0	0	0	0	0	0	0	0	5	5	6	0	0	0	0	0	0	0	0	0	0	0	0	0	0	0	0	0	0	0	0	0	0	0	0	0	0	0	0	0	0	0	0	0	5	5	6	0	0	0	0	0	0	0	0	0	0	0	0	0	0	0	0	0	0	0	0	0	0	0	0	0	0	0	0	0	0	30.7	30.7	30.7	34.278	309	309	4		16											0	17.09				By MS/MS	By MS/MS	By MS/MS																															0	0	0	27.2	27.2	30.7	0	0	0	0	0	0	0	0	0	0	0	0	0	0	0	0	0	0	0	0	0	0	0	0	0	0	0	0	0	0	175930000	0	0	0	53649000	54577000	67702000	0	0	0	0	0	0	0	0	0	0	0	0	0	0	0	0	0	0	0	0	0	0	0	0	0	0	0	0	0	0	0	0	0	4551600	3845600	4542300	0	0	0	0	0	0	0	0	0	5	5	5	0	0	0	0	0	0	0	0	0	0	0	0	0	0	0	0	0	0	0	0	0	0	0	0	0	0	0	0	0	0	0	0	0	0	0	0	0	0	0	0	0	0	0	0	0	0	0	0	0	0	0	0	0	0	15				3314	1552;3471;11216;17361;29029;33243	True;True;True;True;True;True	1613;3604;11916;18254;30937;35302	10030;22160;22161;22162;72872;72873;72874;111214;111215;111216;183299;183300;183301;210177;210178;210179	15372;33748;111708;111709;111710;167332;167333;268198;268199;268200;268201;268202;268203;309652;309653;309654	15372;33748;111708;167333;268199;309653
Q9CYH6	Q9CYH6	12	12	12	Ribosome biogenesis regulatory protein homolog	Rrs1	sp|Q9CYH6|RRS1_MOUSE Ribosome biogenesis regulatory protein homolog OS=Mus musculus OX=10090 GN=Rrs1 PE=1 SV=1	1	12	12	12	0	0	0	0	0	0	0	0	0	0	0	0	0	0	0	12	12	12	0	0	0	0	0	0	3	3	2	0	0	0	0	0	0	0	0	0	0	0	0	0	0	0	0	0	0	0	0	0	0	0	0	12	12	12	0	0	0	0	0	0	3	3	2	0	0	0	0	0	0	0	0	0	0	0	0	0	0	0	0	0	0	0	0	0	0	0	0	12	12	12	0	0	0	0	0	0	3	3	2	0	0	0	0	0	0	0	0	0	34.8	34.8	34.8	41.551	365	365	17.3						49			8				0	323.31																By MS/MS	By MS/MS	By MS/MS							By MS/MS	By matching	By matching										0	0	0	0	0	0	0	0	0	0	0	0	0	0	0	34.8	34.8	34.8	0	0	0	0	0	0	9.9	9.9	6.8	0	0	0	0	0	0	0	0	0	1919700000	0	0	0	0	0	0	0	0	0	0	0	0	0	0	0	590350000	593100000	621620000	0	0	0	0	0	0	84004000	16315000	14274000	0	0	0	0	0	0	0	0	0	0	0	0	0	0	0	0	0	0	0	0	0	0	0	0	0	0	0	0	0	0	0	0	0	0	0	0	77556000	81333000	91668000	0	0	0	0	0	0	0	0	0	18	20	19	0	0	0	0	0	0	82320000	14774000	15534000	0	0	0	0	0	0	0	0	0	3	0	0	0	0	0	0	0	0	0	0	0	60				3315	4703;7967;8967;8968;12308;15350;18411;20468;21879;22443;28374;29704	True;True;True;True;True;True;True;True;True;True;True;True	4905;8255;8256;9286;9287;13054;16192;19338;21503;23016;23650;30261;31626	30815;30816;30817;30818;30819;50374;50375;50376;50377;50378;50379;50380;50381;50382;50383;55980;55981;55982;55983;55984;55985;55986;55987;55988;80042;80043;80044;99246;99247;99248;117492;117493;117494;117495;117496;117497;117498;129357;129358;129359;138283;138284;138285;141709;141710;141711;141712;141713;179340;179341;179342;179343;179344;179345;188576;188577;188578	46670;46671;46672;46673;46674;46675;46676;46677;46678;46679;74671;74672;74673;74674;74675;74676;74677;74678;74679;74680;74681;74682;74683;74684;74685;74686;82639;82640;82641;82642;82643;82644;123026;150670;150671;150672;176579;176580;176581;176582;176583;176584;176585;192526;192527;192528;204867;204868;209311;209312;209313;262564;262565;277818;277819;277820;277821;277822;277823;277824;277825	46677;74684;82640;82643;123026;150671;176582;192526;204868;209311;262565;277819				475				167
Q9CYJ6;Q9JLR1;A2ATT9	Q9CYJ6;Q9JLR1;A2ATT9	3;3;2	2;2;1	2;2;1	Protein transport protein Sec61 subunit alpha isoform 2	Sec61a2	tr|Q9CYJ6|Q9CYJ6_MOUSE Protein transport protein Sec61 subunit alpha isoform 2 OS=Mus musculus OX=10090 GN=Sec61a2 PE=1 SV=1;sp|Q9JLR1|S61A2_MOUSE Protein transport protein Sec61 subunit alpha isoform 2 OS=Mus musculus OX=10090 GN=Sec61a2 PE=2 SV=3;tr|A2AT	3	3	2	2	0	0	0	0	0	0	0	0	0	0	0	0	1	1	1	2	3	2	0	0	0	0	0	0	1	1	1	1	1	1	0	0	0	0	0	0	0	0	0	0	0	0	0	0	0	0	0	0	0	0	0	1	2	2	0	0	0	0	0	0	0	0	0	0	0	0	0	0	0	0	0	0	0	0	0	0	0	0	0	0	0	0	0	0	0	0	0	1	2	2	0	0	0	0	0	0	0	0	0	0	0	0	0	0	0	0	0	0	11.5	9.3	9.3	44.749	410	410;476;175	16						5							0.0023128	2.3842													By matching	By matching	By matching	By MS/MS	By matching	By MS/MS							By matching	By matching	By matching	By matching	By matching	By matching							0	0	0	0	0	0	0	0	0	0	0	0	2.2	2.2	2.2	7.1	11.5	9.3	0	0	0	0	0	0	2.2	2.2	2.2	2.2	2.2	2.2	0	0	0	0	0	0	42219000	0	0	0	0	0	0	0	0	0	0	0	0	0	0	0	10984000	15773000	15462000	0	0	0	0	0	0	0	0	0	0	0	0	0	0	0	0	0	0	0	0	0	0	0	0	0	0	0	0	0	0	0	0	0	0	0	0	0	0	0	0	0	0	0	0	0	0	2416200	2233400	0	0	0	0	0	0	0	0	0	2	0	3	0	0	0	0	0	0	0	0	0	0	0	0	0	0	0	0	0	0	0	0	0	0	0	0	0	0	0	0	0	0	5				3316	8678;11401;13270	True;True;False	8986;12117;14044	54438;54439;54440;74027;74028;86353;86354;86355;86356;86357;86358;86359;86360;86361;86362;86363	80372;80373;80374;80375;113397;132094;132095;132096;132097;132098;132099	80375;113397;132097
Q9CYL5;B1AWD6	Q9CYL5;B1AWD6	2;1	2;1	2;1	Golgi-associated plant pathogenesis-related protein 1	Glipr2	sp|Q9CYL5|GAPR1_MOUSE Golgi-associated plant pathogenesis-related protein 1 OS=Mus musculus OX=10090 GN=Glipr2 PE=1 SV=3;tr|B1AWD6|B1AWD6_MOUSE Golgi-associated plant pathogenesis-related protein 1 OS=Mus musculus OX=10090 GN=Glipr2 PE=1 SV=1	2	2	2	2	0	0	0	1	1	1	0	0	0	0	0	0	0	0	0	2	2	2	0	0	0	0	0	0	0	0	0	0	0	0	0	0	0	0	0	0	0	0	0	1	1	1	0	0	0	0	0	0	0	0	0	2	2	2	0	0	0	0	0	0	0	0	0	0	0	0	0	0	0	0	0	0	0	0	0	1	1	1	0	0	0	0	0	0	0	0	0	2	2	2	0	0	0	0	0	0	0	0	0	0	0	0	0	0	0	0	0	0	16.9	16.9	16.9	17.09	154	154;83	12		3				6							0	8.457				By MS/MS	By MS/MS	By MS/MS										By MS/MS	By MS/MS	By MS/MS																			0	0	0	8.4	8.4	8.4	0	0	0	0	0	0	0	0	0	16.9	16.9	16.9	0	0	0	0	0	0	0	0	0	0	0	0	0	0	0	0	0	0	160810000	0	0	0	18852000	22131000	18943000	0	0	0	0	0	0	0	0	0	36167000	36220000	28494000	0	0	0	0	0	0	0	0	0	0	0	0	0	0	0	0	0	0	0	0	0	0	0	1339000	0	0	0	0	0	0	0	0	0	1	1	1	0	0	0	0	0	0	0	0	0	4430500	5243800	4358400	0	0	0	0	0	0	0	0	0	2	2	3	0	0	0	0	0	0	0	0	0	0	0	0	0	0	0	0	0	0	0	0	0	0	0	0	0	0	0	0	0	0	10				3317	2223;5665	True;True	2307;5892	14428;14429;14430;36752;36753;36754;36755;36756;36757	22171;22172;22173;22174;54574;54575;54576;54577;54578;54579	22172;54578
Q9CYX7	Q9CYX7	2	2	2	RRP15-like protein	Rrp15	sp|Q9CYX7|RRP15_MOUSE RRP15-like protein OS=Mus musculus OX=10090 GN=Rrp15 PE=1 SV=2	1	2	2	2	0	0	0	0	0	0	0	0	0	0	0	0	0	0	0	2	2	2	0	0	0	0	0	0	1	1	1	0	0	0	0	0	0	0	0	0	0	0	0	0	0	0	0	0	0	0	0	0	0	0	0	2	2	2	0	0	0	0	0	0	1	1	1	0	0	0	0	0	0	0	0	0	0	0	0	0	0	0	0	0	0	0	0	0	0	0	0	2	2	2	0	0	0	0	0	0	1	1	1	0	0	0	0	0	0	0	0	0	6.4	6.4	6.4	31.058	281	281	19						6			3				0	9.1185																By MS/MS	By MS/MS	By MS/MS							By MS/MS	By matching	By matching										0	0	0	0	0	0	0	0	0	0	0	0	0	0	0	6.4	6.4	6.4	0	0	0	0	0	0	3.9	3.9	3.9	0	0	0	0	0	0	0	0	0	310390000	0	0	0	0	0	0	0	0	0	0	0	0	0	0	0	95363000	84825000	91162000	0	0	0	0	0	0	24067000	7741900	7231100	0	0	0	0	0	0	0	0	0	0	0	0	0	0	0	0	0	0	0	0	0	0	0	0	0	0	0	0	0	0	0	0	0	0	0	0	0	0	13946000	0	0	0	0	0	0	0	0	0	2	1	1	0	0	0	0	0	0	0	0	6278700	0	0	0	0	0	0	0	0	0	1	0	0	0	0	0	0	0	0	0	0	0	5				3318	3606;11673	True;True	3741;12404	23041;23042;23043;75985;75986;75987;75988;75989;75990	34875;34876;34877;34878;116702;116703;116704;116705	34877;116703
Q9CZ04;D3Z0S0;D3YVI6;D3Z440	Q9CZ04;D3Z0S0;D3YVI6;D3Z440	2;1;1;1	2;1;1;1	2;1;1;1	COP9 signalosome complex subunit 7a	Cops7a	sp|Q9CZ04|CSN7A_MOUSE COP9 signalosome complex subunit 7a OS=Mus musculus OX=10090 GN=Cops7a PE=1 SV=2;tr|D3Z0S0|D3Z0S0_MOUSE COP9 signalosome complex subunit 7a (Fragment) OS=Mus musculus OX=10090 GN=Cops7a PE=1 SV=1;tr|D3YVI6|D3YVI6_MOUSE COP9 signalosom	4	2	2	2	0	0	0	2	2	2	0	0	0	0	0	0	0	0	0	0	0	0	0	0	0	0	0	0	0	0	0	0	0	0	0	0	0	0	0	0	0	0	0	2	2	2	0	0	0	0	0	0	0	0	0	0	0	0	0	0	0	0	0	0	0	0	0	0	0	0	0	0	0	0	0	0	0	0	0	2	2	2	0	0	0	0	0	0	0	0	0	0	0	0	0	0	0	0	0	0	0	0	0	0	0	0	0	0	0	0	0	0	16.4	16.4	16.4	30.224	275	275;79;176;226	4		6											0	15.865				By MS/MS	By MS/MS	By MS/MS																															0	0	0	16.4	16.4	16.4	0	0	0	0	0	0	0	0	0	0	0	0	0	0	0	0	0	0	0	0	0	0	0	0	0	0	0	0	0	0	214510000	0	0	0	69823000	73242000	71442000	0	0	0	0	0	0	0	0	0	0	0	0	0	0	0	0	0	0	0	0	0	0	0	0	0	0	0	0	0	0	0	0	0	5592700	5070700	5157600	0	0	0	0	0	0	0	0	0	3	3	3	0	0	0	0	0	0	0	0	0	0	0	0	0	0	0	0	0	0	0	0	0	0	0	0	0	0	0	0	0	0	0	0	0	0	0	0	0	0	0	0	0	0	0	0	0	0	0	0	0	0	0	0	0	0	9				3319	31758;31836	True;True	33761;33846	201638;201639;201640;202279;202280;202281	297393;297394;297395;297396;297397;297398;298628;298629;298630	297397;298630
Q9CZ13;A0A0A6YW82;A0A0A6YWX6;A0A0A6YVZ0	Q9CZ13	18;6;3;1	18;6;3;1	17;6;3;1	Cytochrome b-c1 complex subunit 1, mitochondrial	Uqcrc1	sp|Q9CZ13|QCR1_MOUSE Cytochrome b-c1 complex subunit 1, mitochondrial OS=Mus musculus OX=10090 GN=Uqcrc1 PE=1 SV=2	4	18	18	17	0	0	0	14	14	14	0	0	0	0	1	1	4	4	1	17	15	17	6	5	5	4	8	8	2	2	2	7	6	7	0	0	0	1	1	1	0	0	0	14	14	14	0	0	0	0	1	1	4	4	1	17	15	17	6	5	5	4	8	8	2	2	2	7	6	7	0	0	0	1	1	1	0	0	0	14	14	14	0	0	0	0	1	1	4	4	1	17	15	17	6	5	5	4	7	7	2	2	2	7	6	7	0	0	0	1	1	1	53.8	53.8	52.3	52.851	480	480;191;162;41	15.2		57		2	9	96	16	24	6	20		3	0	323.31				By MS/MS	By MS/MS	By MS/MS					By matching	By MS/MS	By MS/MS	By MS/MS	By matching	By MS/MS	By MS/MS	By MS/MS	By MS/MS	By MS/MS	By MS/MS	By MS/MS	By MS/MS	By MS/MS	By MS/MS	By matching	By matching	By MS/MS	By MS/MS	By MS/MS				By MS/MS	By matching	By matching	0	0	0	45.8	45.8	45.8	0	0	0	0	4	4	9.4	9.4	2.5	52.3	50.4	52.3	16.5	13.3	13.3	9.4	22.3	22.3	4.4	4.4	4.4	22.5	20.4	22.5	0	0	0	4	4	4	14468000000	0	0	0	727250000	900020000	634660000	0	0	0	0	7161000	15765000	107730000	136980000	13169000	3518200000	2273200000	4171100000	193280000	275440000	276210000	98966000	420690000	448100000	47463000	25841000	37167000	60704000	33593000	23215000	0	0	0	14418000	5399500	2089300	0	0	0	55394000	64939000	46267000	0	0	0	0	0	0	0	0	0	27	31	21	0	0	0	0	0	1	122980000	129030000	0	373330000	320610000	593900000	152880000	162370000	160510000	189170000	176500000	147360000	6	6	0	72	62	91	8	7	5	4	12	11	0	0	0	101530000	102870000	35162000	0	0	0	0	0	0	2	0	0	8	3	3	0	0	0	1	0	0	381				3320	4460;7046;7792;9147;14024;16117;20628;20778;21695;24023;25176;25737;27268;29420;29421;31933;32184;32739	True;True;True;True;True;True;True;True;True;True;True;True;True;True;True;True;True;True	4641;7316;8080;9481;14825;14826;16983;21683;21684;21843;22823;22824;25755;26941;27520;29090;31338;31339;33946;33947;34203;34777	28920;28921;45286;45287;45288;45289;45290;45291;45292;45293;45294;45295;45296;45297;49545;49546;49547;49548;49549;49550;49551;49552;49553;49554;49555;49556;49557;49558;49559;49560;49561;57059;57060;91270;91271;91272;91273;91274;91275;91276;91277;91278;91279;91280;91281;91282;91283;91284;91285;91286;91287;104136;104137;104138;104139;104140;104141;104142;104143;104144;104145;104146;104147;104148;104149;104150;104151;104152;104153;130298;130299;130300;130301;130302;130303;130304;130305;130306;130307;130308;130309;130310;130311;130312;130313;130314;130315;130316;130317;131172;131173;131174;131175;131176;131177;131178;131179;131180;131181;131182;131183;131184;131185;131186;131187;131188;131189;131190;131191;131192;131193;131194;131195;131196;131197;131198;131199;131200;131201;137270;137271;137272;137273;137274;137275;137276;137277;137278;137279;137280;152349;152350;152351;152352;152353;152354;152355;152356;152357;152358;152359;152360;159233;159234;159235;159236;159237;159238;162691;162692;162693;162694;162695;162696;172090;172091;172092;172093;172094;172095;172096;172097;172098;172099;172100;172101;172102;172103;172104;172105;172106;172107;172108;172109;172110;172111;186568;186569;186570;186571;186572;186573;186574;186575;186576;202887;202888;202889;202890;202891;202892;202893;202894;202895;202896;202897;202898;202899;202900;202901;202902;202903;202904;202905;202906;202907;204420;204421;204422;204423;204424;204425;204426;204427;204428;204429;204430;204431;204432;204433;204434;204435;204436;204437;207357;207358;207359;207360;207361;207362;207363;207364;207365	42865;67778;67779;67780;67781;67782;67783;67784;67785;67786;67787;67788;67789;67790;67791;67792;67793;67794;67795;67796;67797;67798;73591;73592;73593;73594;73595;73596;73597;73598;73599;73600;73601;73602;73603;73604;73605;73606;73607;73608;73609;73610;73611;73612;73613;73614;84365;139412;139413;139414;139415;139416;139417;139418;139419;139420;139421;139422;139423;139424;139425;139426;139427;139428;139429;139430;139431;139432;139433;157542;157543;157544;157545;157546;157547;157548;157549;157550;157551;157552;157553;157554;157555;157556;157557;157558;157559;157560;157561;157562;157563;157564;157565;157566;157567;157568;193873;193874;193875;193876;193877;193878;193879;193880;193881;193882;193883;193884;193885;193886;193887;193888;193889;193890;193891;193892;193893;193894;193895;193896;193897;193898;193899;193900;193901;193902;193903;193904;193905;193906;193907;195121;195122;195123;195124;195125;195126;195127;195128;195129;195130;195131;195132;195133;195134;195135;195136;195137;195138;195139;195140;195141;195142;195143;195144;195145;195146;195147;195148;195149;195150;195151;195152;195153;195154;195155;195156;195157;195158;195159;195160;195161;195162;195163;195164;195165;195166;195167;195168;195169;195170;195171;195172;195173;195174;195175;195176;195177;195178;195179;195180;203515;203516;203517;203518;203519;203520;203521;203522;203523;203524;203525;203526;203527;203528;203529;203530;203531;203532;223383;223384;223385;223386;223387;223388;223389;223390;223391;223392;223393;223394;223395;223396;223397;223398;223399;223400;232804;232805;232806;232807;232808;232809;232810;232811;232812;232813;237843;237844;237845;237846;237847;237848;237849;237850;237851;237852;237853;251848;251849;251850;251851;251852;251853;251854;251855;251856;251857;251858;251859;251860;251861;251862;251863;251864;251865;251866;251867;251868;251869;251870;251871;251872;251873;251874;251875;251876;251877;274914;274915;274916;274917;274918;274919;274920;299570;299571;299572;299573;299574;299575;299576;299577;299578;299579;299580;299581;299582;299583;299584;299585;299586;299587;299588;299589;299590;299591;299592;299593;299594;299595;299596;299597;299598;299599;299600;299601;299602;299603;299604;299605;299606;299607;299608;299609;299610;299611;299612;299613;299614;299615;299616;301597;301598;301599;301600;301601;301602;301603;301604;301605;301606;301607;301608;301609;301610;301611;301612;301613;301614;301615;301616;301617;301618;301619;301620;301621;301622;301623;301624;301625;301626;301627;301628;301629;305550;305551;305552;305553;305554;305555;305556;305557;305558;305559;305560;305561;305562;305563;305564;305565;305566;305567;305568	42865;67798;73599;84365;139426;157565;193901;195157;203522;223392;232807;237848;251866;274914;274917;299610;301618;305565	791;792;793			476	86;87;153			229
Q9CZ30;B1AYJ9	Q9CZ30;B1AYJ9	15;8	15;8	14;8	Obg-like ATPase 1	Ola1	sp|Q9CZ30|OLA1_MOUSE Obg-like ATPase 1 OS=Mus musculus OX=10090 GN=Ola1 PE=1 SV=1;tr|B1AYJ9|B1AYJ9_MOUSE Obg-like ATPase 1 OS=Mus musculus OX=10090 GN=Ola1 PE=1 SV=1	2	15	15	14	0	0	0	14	14	14	0	0	0	0	0	0	0	0	0	1	1	1	0	0	0	0	0	0	0	0	0	0	0	0	0	0	0	0	0	0	0	0	0	14	14	14	0	0	0	0	0	0	0	0	0	1	1	1	0	0	0	0	0	0	0	0	0	0	0	0	0	0	0	0	0	0	0	0	0	13	13	13	0	0	0	0	0	0	0	0	0	1	1	1	0	0	0	0	0	0	0	0	0	0	0	0	0	0	0	0	0	0	48.7	48.7	46.5	44.729	396	396;281	4.64		53				3							0	105.27				By MS/MS	By MS/MS	By MS/MS										By MS/MS	By matching	By MS/MS																			0	0	0	45.5	46.5	46.5	0	0	0	0	0	0	0	0	0	2.8	2.8	2.8	0	0	0	0	0	0	0	0	0	0	0	0	0	0	0	0	0	0	1191500000	0	0	0	360170000	388580000	425490000	0	0	0	0	0	0	0	0	0	6194500	5780300	5264200	0	0	0	0	0	0	0	0	0	0	0	0	0	0	0	0	0	0	0	0	0	30118000	26615000	29049000	0	0	0	0	0	0	0	0	0	19	15	17	0	0	0	0	0	0	0	0	0	0	0	805310	0	0	0	0	0	0	0	0	0	1	0	1	0	0	0	0	0	0	0	0	0	0	0	0	0	0	0	0	0	0	0	0	0	0	0	0	0	0	0	0	0	0	53				3321	7977;9414;9911;13097;13889;14980;15226;17370;18512;22300;26606;26929;32616;32634;32955	True;True;True;True;True;True;True;True;True;True;True;True;True;True;True	8266;9765;9766;10403;13867;14686;15815;16067;18263;19444;23461;28410;28736;34650;34668;34997	50420;50421;50422;58837;58838;58839;58840;58841;58842;58843;63472;63473;63474;85172;85173;85174;85175;85176;85177;90530;90531;90532;90533;90534;90535;97162;97163;97164;97165;98648;98649;98650;111262;111263;111264;111265;111266;111267;118155;140762;140763;167779;167780;167781;169626;169627;169628;206654;206655;206656;206758;206759;206760;208584;208585;208586	74722;74723;74724;87019;87020;87021;87022;87023;95126;95127;95128;130292;130293;130294;130295;130296;130297;130298;130299;130300;130301;130302;138458;138459;138460;138461;138462;138463;138464;138465;147754;147755;147756;149934;167401;167402;167403;167404;177498;208105;245087;245088;245089;245090;245091;247283;247284;304522;304523;304524;304674;304675;307205;307206;307207	74722;87022;95126;130296;138465;147756;149934;167403;177498;208105;245091;247283;304523;304675;307206	794				102
Q9CZ44;A2AT02	Q9CZ44;A2AT02	10;9	10;9	10;9	NSFL1 cofactor p47	Nsfl1c	sp|Q9CZ44|NSF1C_MOUSE NSFL1 cofactor p47 OS=Mus musculus OX=10090 GN=Nsfl1c PE=1 SV=1;tr|A2AT02|A2AT02_MOUSE NSFL1 cofactor p47 OS=Mus musculus OX=10090 GN=Nsfl1c PE=1 SV=1	2	10	10	10	2	2	2	10	10	10	2	2	2	2	2	1	0	0	0	3	3	2	0	0	0	0	0	0	0	0	0	0	0	0	0	0	0	0	0	0	2	2	2	10	10	10	2	2	2	2	2	1	0	0	0	3	3	2	0	0	0	0	0	0	0	0	0	0	0	0	0	0	0	0	0	0	2	2	2	10	10	10	2	2	2	2	2	1	0	0	0	3	3	2	0	0	0	0	0	0	0	0	0	0	0	0	0	0	0	0	0	0	40	40	40	40.709	370	370;339	5.85	6	43	6	5		8							0	202.91	By MS/MS	By MS/MS	By MS/MS	By MS/MS	By MS/MS	By MS/MS	By MS/MS	By matching	By MS/MS	By MS/MS	By MS/MS	By MS/MS				By MS/MS	By MS/MS	By MS/MS																			8.9	8.9	8.9	40	40	40	8.9	8.9	8.9	8.9	8.9	4.3	0	0	0	12.7	12.7	7.6	0	0	0	0	0	0	0	0	0	0	0	0	0	0	0	0	0	0	2568300000	28683000	67779000	50573000	639830000	705870000	764770000	43767000	36103000	46084000	50716000	21266000	35529000	0	0	0	32055000	31018000	14218000	0	0	0	0	0	0	0	0	0	0	0	0	0	0	0	0	0	0	26880000	25969000	41917000	51781000	50634000	54824000	32125000	20141000	21600000	31269000	0	0	1	1	2	26	26	26	1	0	1	1	1	1	0	0	0	3691600	4056400	2843800	0	0	0	0	0	0	0	0	0	3	3	1	0	0	0	0	0	0	0	0	0	0	0	0	0	0	0	0	0	0	0	0	0	0	0	0	0	0	0	0	0	0	94				3322	2355;4356;5645;6071;16735;16971;25205;26164;26969;27583	True;True;True;True;True;True;True;True;True;True	2442;4533;5869;6305;17612;17851;26973;27958;28778;29422	15172;15173;15174;15175;15176;15177;15178;15179;15180;28317;28318;28319;28320;28321;28322;28323;28324;28325;28326;28327;28328;28329;28330;36590;36591;36592;36593;36594;36595;36596;36597;36598;39008;39009;39010;107618;107619;107620;107621;107622;107623;107624;107625;107626;107627;107628;107629;107630;107631;107632;108922;108923;108924;108925;108926;108927;159423;159424;159425;164974;164975;164976;170063;170064;170065;174118;174119;174120	23287;23288;23289;23290;23291;23292;23293;23294;23295;23296;23297;23298;23299;23300;23301;23302;23303;23304;23305;23306;42093;42094;42095;42096;42097;42098;42099;42100;42101;42102;42103;42104;42105;42106;54343;54344;54345;54346;54347;54348;54349;54350;54351;54352;54353;57551;57552;162324;162325;162326;162327;162328;162329;162330;162331;162332;162333;162334;162335;162336;162337;162338;162339;162340;162341;162342;164000;164001;164002;164003;164004;164005;164006;164007;164008;164009;164010;164011;233185;233186;233187;233188;233189;233190;240831;240832;240833;240834;240835;240836;248337;248338;248339;248340;248341;254706	23300;42098;54343;57552;162334;164009;233189;240832;248338;254706
Q9CZB0;F8WGB3;D3Z1A8	Q9CZB0;F8WGB3	4;3;1	4;3;1	4;3;1	Succinate dehydrogenase cytochrome b560 subunit, mitochondrial	Sdhc	sp|Q9CZB0|C560_MOUSE Succinate dehydrogenase cytochrome b560 subunit, mitochondrial OS=Mus musculus OX=10090 GN=Sdhc PE=1 SV=1;tr|F8WGB3|F8WGB3_MOUSE Succinate dehydrogenase cytochrome b560 subunit, mitochondrial OS=Mus musculus OX=10090 GN=Sdhc PE=1 SV=1	3	4	4	4	0	0	0	1	1	1	0	0	0	0	0	0	0	0	0	3	3	3	0	0	0	0	0	0	0	0	0	0	0	0	0	0	0	0	0	0	0	0	0	1	1	1	0	0	0	0	0	0	0	0	0	3	3	3	0	0	0	0	0	0	0	0	0	0	0	0	0	0	0	0	0	0	0	0	0	1	1	1	0	0	0	0	0	0	0	0	0	3	3	3	0	0	0	0	0	0	0	0	0	0	0	0	0	0	0	0	0	0	29	29	29	18.382	169	169;135;32	13		3				9							0	4.8141				By MS/MS	By matching	By matching										By MS/MS	By MS/MS	By MS/MS																			0	0	0	9.5	9.5	9.5	0	0	0	0	0	0	0	0	0	19.5	19.5	19.5	0	0	0	0	0	0	0	0	0	0	0	0	0	0	0	0	0	0	99313000	0	0	0	11731000	13609000	12064000	0	0	0	0	0	0	0	0	0	22442000	22648000	16820000	0	0	0	0	0	0	0	0	0	0	0	0	0	0	0	0	0	0	0	0	0	0	0	852760	0	0	0	0	0	0	0	0	0	1	0	0	0	0	0	0	0	0	0	0	0	2716400	3004600	2879700	0	0	0	0	0	0	0	0	0	4	1	3	0	0	0	0	0	0	0	0	0	0	0	0	0	0	0	0	0	0	0	0	0	0	0	0	0	0	0	0	0	0	9				3323	12095;22110;25520;32440	True;True;True;True	12838;23263;27301;34468	78784;78785;78786;139760;139761;139762;161459;161460;161461;205739;205740;205741	121005;121006;121007;121008;206862;236117;303394;303395;303396;303397	121005;206862;236117;303394
Q9CZC8;D3YXW0;A0A0N4SWD0	Q9CZC8;D3YXW0	4;2;1	4;2;1	4;2;1	Secernin-1	Scrn1	sp|Q9CZC8|SCRN1_MOUSE Secernin-1 OS=Mus musculus OX=10090 GN=Scrn1 PE=1 SV=1;tr|D3YXW0|D3YXW0_MOUSE Secernin-1 (Fragment) OS=Mus musculus OX=10090 GN=Scrn1 PE=1 SV=1	3	4	4	4	0	0	0	4	4	4	0	0	0	0	0	0	0	0	0	0	0	0	0	0	0	0	0	0	0	0	0	0	0	0	0	0	0	0	0	0	0	0	0	4	4	4	0	0	0	0	0	0	0	0	0	0	0	0	0	0	0	0	0	0	0	0	0	0	0	0	0	0	0	0	0	0	0	0	0	4	4	4	0	0	0	0	0	0	0	0	0	0	0	0	0	0	0	0	0	0	0	0	0	0	0	0	0	0	0	0	0	0	12.1	12.1	12.1	46.325	414	414;76;164	4		15											0	10.236				By MS/MS	By MS/MS	By MS/MS																															0	0	0	12.1	12.1	12.1	0	0	0	0	0	0	0	0	0	0	0	0	0	0	0	0	0	0	0	0	0	0	0	0	0	0	0	0	0	0	175670000	0	0	0	55999000	59421000	60252000	0	0	0	0	0	0	0	0	0	0	0	0	0	0	0	0	0	0	0	0	0	0	0	0	0	0	0	0	0	0	0	0	0	4405300	4286000	4255100	0	0	0	0	0	0	0	0	0	5	4	4	0	0	0	0	0	0	0	0	0	0	0	0	0	0	0	0	0	0	0	0	0	0	0	0	0	0	0	0	0	0	0	0	0	0	0	0	0	0	0	0	0	0	0	0	0	0	0	0	0	0	0	0	0	0	13				3324	3794;7171;25315;29678	True;True;True;True	3937;7444;27089;31600	24302;24303;24304;45937;45938;45939;160227;160228;160229;160230;160231;160232;188426;188427;188428	36769;36770;36771;36772;36773;68552;68553;234546;234547;234548;234549;234550;277663;277664	36770;68553;234547;277664
Q9CZD3	Q9CZD3	19	19	19	Glycine--tRNA ligase	Gars	sp|Q9CZD3|GARS_MOUSE Glycine--tRNA ligase OS=Mus musculus OX=10090 GN=Gars PE=1 SV=1	1	19	19	19	1	1	1	19	18	19	0	0	0	1	1	1	0	0	0	4	3	3	0	0	0	0	0	0	0	0	0	0	0	0	0	0	0	0	0	0	1	1	1	19	18	19	0	0	0	1	1	1	0	0	0	4	3	3	0	0	0	0	0	0	0	0	0	0	0	0	0	0	0	0	0	0	1	1	1	19	18	19	0	0	0	1	1	1	0	0	0	4	3	3	0	0	0	0	0	0	0	0	0	0	0	0	0	0	0	0	0	0	34.7	34.7	34.7	81.877	729	729	5.37	3	78		3		10							0	125.26	By matching	By matching	By MS/MS	By MS/MS	By MS/MS	By MS/MS				By matching	By matching	By MS/MS				By MS/MS	By MS/MS	By MS/MS																			1.5	1.5	1.5	34.7	30.7	34.7	0	0	0	1.5	1.5	1.5	0	0	0	9.2	7.1	7.1	0	0	0	0	0	0	0	0	0	0	0	0	0	0	0	0	0	0	1845000000	3004600	8205300	4831100	577100000	566540000	597220000	0	0	0	6231900	8035100	11972000	0	0	0	27155000	20794000	13888000	0	0	0	0	0	0	0	0	0	0	0	0	0	0	0	0	0	0	0	0	0	44125000	38213000	42533000	0	0	0	0	0	0	0	0	1	33	26	24	0	0	0	0	0	1	0	0	0	2868200	3456200	2136400	0	0	0	0	0	0	0	0	0	2	2	1	0	0	0	0	0	0	0	0	0	0	0	0	0	0	0	0	0	0	0	0	0	0	0	0	0	0	0	0	0	0	90				3325	651;4206;6066;6561;6913;9688;13802;15500;16764;17537;17538;18306;22803;27451;28083;28781;29053;31453;33152	True;True;True;True;True;True;True;True;True;True;True;True;True;True;True;True;True;True;True	669;4381;4382;6300;6817;7177;10093;14597;16347;17641;18435;18436;19229;19230;24157;29285;29957;30677;30961;33450;35207	3958;3959;3960;3961;3962;3963;3964;3965;3966;3967;3968;3969;27274;27275;27276;27277;27278;27279;27280;38980;38981;38982;42461;42462;42463;44571;44572;44573;61097;61098;61099;90022;90023;90024;90025;90026;90027;100160;100161;107768;107769;107770;107771;107772;107773;112223;112224;112225;112226;112227;112228;112229;112230;112231;116964;116965;116966;116967;116968;116969;144312;144313;144314;144315;144316;173288;173289;173290;177580;177581;177582;177583;177584;177585;177586;177587;181560;181561;181562;183435;183436;183437;200013;200014;200015;200016;200017;200018;200019;209669;209670;209671;209672;209673	5381;5382;5383;5384;5385;5386;5387;5388;5389;5390;5391;40755;40756;40757;40758;40759;40760;40761;40762;57495;57496;64182;66880;66881;66882;90949;137739;137740;137741;137742;137743;137744;137745;151907;151908;162508;162509;162510;162511;162512;162513;162514;168594;168595;168596;168597;168598;175855;175856;175857;175858;175859;175860;212601;212602;212603;212604;253369;253370;253371;253372;253373;253374;259898;259899;259900;259901;259902;259903;259904;259905;259906;259907;259908;259909;265605;268442;268443;268444;268445;268446;268447;295410;295411;295412;295413;295414;295415;295416;295417;295418;295419;295420;308788;308789;308790	5385;40760;57495;64182;66880;90949;137744;151908;162512;168595;168597;175856;212604;253369;259907;265605;268442;295416;308789	795;796				318;701
Q9CZH3;S4R185	Q9CZH3	4;1	4;1	4;1	Proteasome assembly chaperone 3	Psmg3	sp|Q9CZH3|PSMG3_MOUSE Proteasome assembly chaperone 3 OS=Mus musculus OX=10090 GN=Psmg3 PE=1 SV=1	2	4	4	4	0	0	0	3	4	3	0	0	0	0	0	0	0	0	0	0	0	0	0	0	0	0	0	0	0	0	0	0	0	0	0	0	0	0	0	0	0	0	0	3	4	3	0	0	0	0	0	0	0	0	0	0	0	0	0	0	0	0	0	0	0	0	0	0	0	0	0	0	0	0	0	0	0	0	0	3	4	3	0	0	0	0	0	0	0	0	0	0	0	0	0	0	0	0	0	0	0	0	0	0	0	0	0	0	0	0	0	0	50	50	50	13.331	122	122;226	4		10											0	11.337				By MS/MS	By MS/MS	By MS/MS																															0	0	0	39.3	50	39.3	0	0	0	0	0	0	0	0	0	0	0	0	0	0	0	0	0	0	0	0	0	0	0	0	0	0	0	0	0	0	122140000	0	0	0	37532000	45662000	38946000	0	0	0	0	0	0	0	0	0	0	0	0	0	0	0	0	0	0	0	0	0	0	0	0	0	0	0	0	0	0	0	0	0	3077700	2879200	3038300	0	0	0	0	0	0	0	0	0	4	5	4	0	0	0	0	0	0	0	0	0	0	0	0	0	0	0	0	0	0	0	0	0	0	0	0	0	0	0	0	0	0	0	0	0	0	0	0	0	0	0	0	0	0	0	0	0	0	0	0	0	0	0	0	0	0	13				3326	2675;20130;21607;30747	True;True;True;True	2768;21136;22727;32725	17290;17291;17292;127603;127604;127605;136637;195770;195771;195772	26760;26761;26762;190244;190245;190246;202600;289126;289127;289128;289129;289130;289131	26761;190246;202600;289128
Q9CZJ1	Q9CZJ1	8	8	8	Probable U3 small nucleolar RNA-associated protein 11	Utp11l	sp|Q9CZJ1|UTP11_MOUSE Probable U3 small nucleolar RNA-associated protein 11 OS=Mus musculus OX=10090 GN=Utp11 PE=2 SV=1	1	8	8	8	0	0	0	0	0	0	0	0	0	0	0	0	0	0	0	8	8	8	0	0	0	0	0	0	1	1	1	0	0	0	0	0	0	0	0	0	0	0	0	0	0	0	0	0	0	0	0	0	0	0	0	8	8	8	0	0	0	0	0	0	1	1	1	0	0	0	0	0	0	0	0	0	0	0	0	0	0	0	0	0	0	0	0	0	0	0	0	8	8	8	0	0	0	0	0	0	1	1	1	0	0	0	0	0	0	0	0	0	26.9	26.9	26.9	30.55	253	253	16.9						27			3				0	15.134																By MS/MS	By MS/MS	By MS/MS							By MS/MS	By matching	By matching										0	0	0	0	0	0	0	0	0	0	0	0	0	0	0	26.9	26.9	26.9	0	0	0	0	0	0	6.3	6.3	6.3	0	0	0	0	0	0	0	0	0	509000000	0	0	0	0	0	0	0	0	0	0	0	0	0	0	0	170570000	145170000	157870000	0	0	0	0	0	0	21789000	3681100	9921600	0	0	0	0	0	0	0	0	0	0	0	0	0	0	0	0	0	0	0	0	0	0	0	0	0	0	0	0	0	0	0	0	0	0	0	0	20733000	21298000	24028000	0	0	0	0	0	0	0	0	0	4	6	7	0	0	0	0	0	0	0	0	8614700	0	0	0	0	0	0	0	0	0	1	0	0	0	0	0	0	0	0	0	0	0	18				3327	7706;7791;8274;17384;18466;23052;23688;24894	True;True;True;True;True;True;True;True	7990;8079;8569;18278;19397;24516;25397;26649	49034;49035;49036;49542;49543;49544;52162;52163;52164;52165;52166;52167;52168;52169;52170;111332;111333;111334;117843;117844;117845;146157;146158;146159;150354;150355;150356;157535;157536;157537	72847;72848;72849;73588;73589;73590;77173;77174;77175;77176;77177;77178;167490;177053;177054;177055;215021;215022;215023;220771;220772;220773;230347;230348	72849;73588;77173;167490;177053;215022;220772;230347
Q9CZJ2	Q9CZJ2	5	5	4	Heat shock 70 kDa protein 12B	Hspa12b	sp|Q9CZJ2|HS12B_MOUSE Heat shock 70 kDa protein 12B OS=Mus musculus OX=10090 GN=Hspa12b PE=1 SV=1	1	5	5	4	0	0	0	3	4	3	0	0	0	0	0	0	0	0	0	1	1	1	0	0	0	0	0	0	0	0	0	0	0	0	0	0	0	0	0	0	0	0	0	3	4	3	0	0	0	0	0	0	0	0	0	1	1	1	0	0	0	0	0	0	0	0	0	0	0	0	0	0	0	0	0	0	0	0	0	2	3	2	0	0	0	0	0	0	0	0	0	1	1	1	0	0	0	0	0	0	0	0	0	0	0	0	0	0	0	0	0	0	10.1	10.1	8.3	76.118	685	685	6.57		11				3							0	5.9741				By MS/MS	By MS/MS	By MS/MS										By MS/MS	By matching	By matching																			0	0	0	5.1	8.2	5.1	0	0	0	0	0	0	0	0	0	1.9	1.9	1.9	0	0	0	0	0	0	0	0	0	0	0	0	0	0	0	0	0	0	82297000	0	0	0	18192000	31518000	19473000	0	0	0	0	0	0	0	0	0	6157400	3276000	3681100	0	0	0	0	0	0	0	0	0	0	0	0	0	0	0	0	0	0	0	0	0	1645300	1707400	1690900	0	0	0	0	0	0	0	0	0	2	2	1	0	0	0	0	0	0	0	0	0	0	0	563130	0	0	0	0	0	0	0	0	0	0	0	0	0	0	0	0	0	0	0	0	0	0	0	0	0	0	0	0	0	0	0	0	0	0	0	0	0	0	0	0	0	0	5				3328	9493;26159;28523;31689;32111	True;True;True;True;True	9856;27953;30416;33692;34129	59460;59461;59462;164958;164959;164960;180200;201294;201295;201296;201297;204019;204020;204021	88189;240809;263685;296982;296983;296984;301093;301094;301095	88189;240809;263685;296982;301094
Q9CZM2;B8JKK2	Q9CZM2;B8JKK2	8;4	8;4	8;4	60S ribosomal protein L15;Ribosomal protein L15	Rpl15	sp|Q9CZM2|RL15_MOUSE 60S ribosomal protein L15 OS=Mus musculus OX=10090 GN=Rpl15 PE=1 SV=4;tr|B8JKK2|B8JKK2_MOUSE Ribosomal protein L15 (Fragment) OS=Mus musculus OX=10090 GN=Rpl15 PE=1 SV=1	2	8	8	8	1	1	1	6	6	6	1	1	1	1	1	1	1	1	1	8	8	8	2	2	2	1	1	1	1	1	1	2	2	2	1	1	1	1	1	0	1	1	1	6	6	6	1	1	1	1	1	1	1	1	1	8	8	8	2	2	2	1	1	1	1	1	1	2	2	2	1	1	1	1	1	0	1	1	1	6	6	6	1	1	1	1	1	1	1	1	1	8	8	8	2	2	2	1	1	1	1	1	1	2	2	2	1	1	1	1	1	0	34.3	34.3	34.3	24.146	204	204;107	13.9	3	26	3	3	3	33	6	3	3	6	3	2	0	151.76	By MS/MS	By MS/MS	By MS/MS	By MS/MS	By MS/MS	By MS/MS	By MS/MS	By MS/MS	By MS/MS	By MS/MS	By MS/MS	By MS/MS	By MS/MS	By MS/MS	By matching	By MS/MS	By MS/MS	By MS/MS	By MS/MS	By MS/MS	By MS/MS	By MS/MS	By MS/MS	By MS/MS	By MS/MS	By MS/MS	By MS/MS	By MS/MS	By MS/MS	By MS/MS	By MS/MS	By MS/MS	By matching	By MS/MS	By MS/MS		4.4	4.4	4.4	30.9	30.9	30.9	4.4	4.4	4.4	4.4	4.4	4.4	4.4	4.4	4.4	34.3	34.3	34.3	11.3	11.3	11.3	4.4	4.4	4.4	4.4	4.4	4.4	11.3	11.3	11.3	4.4	4.4	4.4	4.4	4.4	0	5008600000	27468000	47002000	28737000	290050000	355390000	489680000	30330000	25990000	44129000	36421000	38729000	52274000	38274000	41185000	13643000	778600000	941540000	829120000	66361000	89325000	91166000	24376000	85396000	76833000	138930000	39470000	52622000	56480000	49712000	32263000	22925000	20993000	12092000	26069000	15063000	0	0	0	0	25010000	29894000	27060000	0	0	0	0	0	0	2	3	3	15	16	16	1	1	3	3	1	4	0	0	0	91450000	125720000	122020000	63255000	54815000	48339000	0	0	0	6	3	0	27	28	28	2	3	3	1	2	2	0	0	0	104080000	108940000	72568000	0	0	0	0	0	0	2	1	2	5	2	1	1	1	0	1	1	0	190				3329	8361;21760;22797;23163;24206;25815;30813;32886	True;True;True;True;True;True;True;True	8660;22894;24149;24150;24668;25941;27601;32793;34926	52735;52736;52737;52738;52739;52740;52741;52742;52743;52744;52745;52746;52747;52748;52749;137709;137710;137711;144281;144282;144283;144284;144285;144286;144287;144288;144289;144290;144291;144292;146805;146806;146807;153389;153390;153391;153392;153393;153394;163142;163143;163144;163145;163146;163147;163148;163149;163150;163151;163152;163153;163154;163155;163156;163157;163158;163159;163160;163161;163162;163163;163164;163165;163166;163167;163168;163169;163170;163171;163172;163173;163174;163175;163176;163177;163178;196161;196162;196163;196164;196165;196166;196167;196168;196169;196170;196171;196172;208187;208188;208189;208190;208191;208192	78055;78056;78057;78058;78059;78060;78061;78062;78063;78064;78065;78066;78067;78068;78069;78070;78071;78072;78073;78074;78075;78076;78077;78078;78079;78080;78081;78082;78083;78084;78085;78086;78087;78088;78089;78090;78091;78092;78093;78094;78095;78096;78097;78098;78099;78100;78101;78102;78103;78104;78105;78106;78107;78108;204137;204138;204139;204140;212570;212571;212572;212573;212574;212575;212576;212577;212578;212579;212580;212581;212582;215749;215750;215751;215752;215753;215754;224987;224988;224989;224990;224991;224992;224993;224994;238447;238448;238449;238450;238451;238452;238453;238454;238455;238456;238457;238458;238459;238460;238461;238462;238463;238464;238465;238466;238467;238468;238469;238470;238471;238472;238473;238474;238475;238476;238477;238478;238479;238480;238481;238482;238483;238484;238485;238486;238487;238488;238489;238490;238491;238492;238493;238494;238495;238496;238497;238498;238499;238500;238501;238502;238503;238504;238505;238506;238507;238508;238509;238510;238511;238512;238513;238514;238515;238516;238517;238518;238519;289608;289609;289610;289611;289612;289613;289614;289615;289616;289617;289618;289619;289620;289621;289622;289623;289624;289625;289626;289627;289628;289629;289630;289631;306666;306667;306668;306669;306670;306671;306672;306673	78097;204137;212576;215751;224994;238468;289627;306668
Q9CZN7	Q9CZN7	31	31	30	Serine hydroxymethyltransferase	Shmt2	sp|Q9CZN7|GLYM_MOUSE Serine hydroxymethyltransferase, mitochondrial OS=Mus musculus OX=10090 GN=Shmt2 PE=1 SV=1	1	31	31	30	0	0	0	11	11	12	0	0	0	0	0	0	0	0	0	28	29	27	4	4	3	4	6	6	0	0	0	0	0	0	0	0	0	0	0	0	0	0	0	11	11	12	0	0	0	0	0	0	0	0	0	28	29	27	4	4	3	4	6	6	0	0	0	0	0	0	0	0	0	0	0	0	0	0	0	11	11	11	0	0	0	0	0	0	0	0	0	27	28	26	4	4	3	4	6	6	0	0	0	0	0	0	0	0	0	0	0	0	74.2	74.2	74.2	55.758	504	504	14.2		40				125	11	16					0	323.31				By MS/MS	By MS/MS	By MS/MS										By MS/MS	By MS/MS	By MS/MS	By MS/MS	By MS/MS	By MS/MS	By matching	By MS/MS	By MS/MS													0	0	0	39.7	39.7	39.7	0	0	0	0	0	0	0	0	0	70	70.2	70	8.1	8.1	6	8.3	12.9	12.9	0	0	0	0	0	0	0	0	0	0	0	0	7170800000	0	0	0	251450000	288590000	301090000	0	0	0	0	0	0	0	0	0	1997600000	1898100000	1809200000	61883000	104790000	74900000	18400000	159040000	205690000	0	0	0	0	0	0	0	0	0	0	0	0	0	0	0	20318000	22682000	18858000	0	0	0	0	0	0	0	0	0	12	13	15	0	0	0	0	0	0	0	0	0	217730000	287840000	289990000	60523000	57129000	45405000	24314000	55077000	65347000	0	0	0	63	67	68	3	2	1	0	5	6	0	0	0	0	0	0	0	0	0	0	0	0	0	0	0	0	0	0	0	0	0	0	0	0	255				3330	147;148;1009;1364;6435;8043;9944;10501;11790;13760;13831;14176;16746;17195;18200;20791;20792;22389;23980;24031;24032;24494;24526;24593;25028;25167;29413;30609;31906;32520;33429	True;True;True;True;True;True;True;True;True;True;True;True;True;True;True;True;True;True;True;True;True;True;True;True;True;True;True;True;True;True;True	148;149;1050;1423;6686;8332;10446;11036;12524;14547;14627;14983;17623;18082;19121;21857;21858;23564;25712;25763;25764;26237;26269;26341;26787;26932;31331;32584;33917;34549;35494	872;873;874;875;876;877;878;879;880;881;882;883;884;885;886;887;888;889;890;6583;6584;6585;6586;6587;6588;6589;6590;6591;6592;6593;6594;6595;6596;8871;8872;8873;8874;8875;8876;8877;8878;8879;8880;8881;8882;8883;8884;8885;41568;41569;41570;41571;41572;41573;50803;50804;50805;50806;50807;50808;50809;50810;50811;63808;63809;63810;67378;67379;67380;76823;76824;76825;76826;76827;76828;89609;89610;89611;89612;89613;89614;89615;89616;89617;90186;90187;90188;90189;90190;90191;92150;92151;92152;92153;107685;107686;107687;107688;107689;107690;110265;110266;110267;116347;116348;116349;116350;116351;116352;131294;131295;131296;131297;131298;131299;131300;131301;131302;141292;141293;141294;152096;152097;152415;152416;152417;152418;152419;152420;152421;152422;152423;152424;152425;155131;155258;155259;155260;155261;155262;155263;155264;155265;155266;155727;155728;155729;155730;155731;155732;158366;158367;158368;158369;158370;158371;158372;158373;159197;159198;159199;186523;186524;186525;186526;186527;186528;186529;186530;186531;194963;194964;194965;194966;194967;194968;194969;194970;194971;194972;194973;202696;202697;202698;206092;206093;211215;211216;211217;211218;211219;211220	1263;1264;1265;1266;1267;1268;1269;1270;1271;1272;1273;1274;1275;1276;1277;1278;1279;1280;1281;1282;1283;1284;1285;1286;1287;10141;10142;10143;10144;10145;10146;10147;10148;10149;10150;10151;10152;10153;10154;10155;10156;10157;10158;10159;10160;10161;10162;10163;10164;10165;10166;10167;10168;10169;10170;10171;10172;13868;13869;13870;13871;13872;13873;13874;13875;13876;13877;13878;13879;13880;13881;13882;13883;13884;13885;13886;13887;61941;61942;61943;61944;61945;61946;61947;75227;75228;75229;75230;75231;96019;96020;96021;96022;96023;96024;101873;101874;101875;101876;101877;118038;118039;118040;118041;118042;118043;118044;118045;118046;118047;118048;118049;136948;136949;136950;136951;136952;136953;136954;136955;136956;136957;136958;136959;136960;136961;136962;137951;137952;137953;137954;137955;137956;137957;137958;140534;140535;140536;162419;162420;162421;162422;166056;166057;175102;175103;175104;175105;175106;175107;175108;175109;175110;175111;175112;175113;195311;195312;195313;195314;195315;195316;195317;195318;195319;208880;208881;208882;223102;223103;223479;223480;223481;223482;223483;223484;223485;223486;223487;223488;223489;227343;227509;227510;227511;227512;227513;228133;228134;228135;228136;228137;231457;231458;231459;231460;231461;231462;231463;231464;231465;231466;231467;231468;231469;231470;231471;231472;231473;231474;231475;232774;232775;232776;232777;232778;232779;274865;274866;274867;274868;274869;274870;274871;274872;274873;274874;274875;274876;274877;274878;274879;274880;274881;288058;288059;288060;288061;288062;288063;288064;288065;288066;288067;288068;288069;288070;288071;288072;299261;303882;310906;310907;310908;310909;310910;310911;310912;310913;310914;310915;310916;310917;310918;310919	1280;1287;10163;13875;61942;75228;96019;101875;118044;136953;137952;140536;162422;166057;175106;195312;195319;208880;223102;223487;223489;227343;227509;228137;231463;232775;274873;288071;299261;303882;310907
Q9CZR8;Q9CX33	Q9CZR8	7;1	7;1	7;1	Elongation factor Ts, mitochondrial	Tsfm	sp|Q9CZR8|EFTS_MOUSE Elongation factor Ts, mitochondrial OS=Mus musculus OX=10090 GN=Tsfm PE=1 SV=1	2	7	7	7	0	0	0	7	6	6	0	0	0	0	0	0	0	0	0	3	3	3	0	0	0	0	0	0	0	0	0	0	0	0	0	0	0	0	0	0	0	0	0	7	6	6	0	0	0	0	0	0	0	0	0	3	3	3	0	0	0	0	0	0	0	0	0	0	0	0	0	0	0	0	0	0	0	0	0	7	6	6	0	0	0	0	0	0	0	0	0	3	3	3	0	0	0	0	0	0	0	0	0	0	0	0	0	0	0	0	0	0	38	38	38	35.334	324	324;193	7.86		19				9							0	39.575				By MS/MS	By MS/MS	By MS/MS										By MS/MS	By MS/MS	By matching																			0	0	0	38	35.2	35.2	0	0	0	0	0	0	0	0	0	24.4	24.4	24.4	0	0	0	0	0	0	0	0	0	0	0	0	0	0	0	0	0	0	378430000	0	0	0	88923000	101470000	89567000	0	0	0	0	0	0	0	0	0	33879000	36092000	28502000	0	0	0	0	0	0	0	0	0	0	0	0	0	0	0	0	0	0	0	0	0	6876200	7482800	6278600	0	0	0	0	0	0	0	0	0	7	6	6	0	0	0	0	0	0	0	0	0	4044600	5466600	4224100	0	0	0	0	0	0	0	0	0	1	3	0	0	0	0	0	0	0	0	0	0	0	0	0	0	0	0	0	0	0	0	0	0	0	0	0	0	0	0	0	0	0	23				3331	4788;8288;8974;16952;20292;32748;32749	True;True;True;True;True;True;True	4991;8583;9293;17832;21311;34786;34787	31328;52233;52234;52235;56006;56007;56008;56009;56010;56011;108818;108819;108820;108821;108822;108823;128470;128471;128472;128473;128474;128475;207409;207410;207411;207412;207413;207414	47360;77250;82657;82658;82659;82660;163870;163871;163872;163873;163874;163875;163876;163877;163878;191415;191416;191417;191418;305606;305607;305608;305609	47360;77250;82657;163871;191416;305606;305607
Q9CZT6	Q9CZT6	3	3	3	Protein CMSS1	Cmss1	sp|Q9CZT6|CMS1_MOUSE Protein CMSS1 OS=Mus musculus OX=10090 GN=Cmss1 PE=2 SV=1	1	3	3	3	0	0	0	0	1	1	0	0	0	0	0	0	0	0	0	3	2	3	0	0	0	0	0	0	0	0	0	0	0	0	0	0	0	0	0	0	0	0	0	0	1	1	0	0	0	0	0	0	0	0	0	3	2	3	0	0	0	0	0	0	0	0	0	0	0	0	0	0	0	0	0	0	0	0	0	0	1	1	0	0	0	0	0	0	0	0	0	3	2	3	0	0	0	0	0	0	0	0	0	0	0	0	0	0	0	0	0	0	13.8	13.8	13.8	31.593	276	276	14		2				10							0	5.4056					By MS/MS	By matching										By MS/MS	By MS/MS	By MS/MS																			0	0	0	0	6.2	6.2	0	0	0	0	0	0	0	0	0	13.8	10.9	13.8	0	0	0	0	0	0	0	0	0	0	0	0	0	0	0	0	0	0	147760000	0	0	0	0	16238000	15319000	0	0	0	0	0	0	0	0	0	51317000	30979000	33909000	0	0	0	0	0	0	0	0	0	0	0	0	0	0	0	0	0	0	0	0	0	0	0	1082900	0	0	0	0	0	0	0	0	0	0	1	0	0	0	0	0	0	0	0	0	0	3967400	4592800	5257700	0	0	0	0	0	0	0	0	0	3	3	2	0	0	0	0	0	0	0	0	0	0	0	0	0	0	0	0	0	0	0	0	0	0	0	0	0	0	0	0	0	0	9				3332	20349;26789;28604	True;True;True	21376;28595;30497	128793;128794;168838;168839;168840;168841;168842;168843;168844;180651;180652;180653	191841;246391;246392;246393;246394;246395;264259;264260;264261	191841;246394;264260
Q9CZU3	Q9CZU3	23	23	23	Superkiller viralicidic activity 2-like 2	Skiv2l2	sp|Q9CZU3|MTREX_MOUSE Exosome RNA helicase MTR4 OS=Mus musculus OX=10090 GN=Mtrex PE=1 SV=1	1	23	23	23	0	0	0	14	13	13	0	0	0	0	0	0	0	0	0	18	17	18	0	0	0	0	0	0	0	0	0	0	0	0	0	0	0	0	0	0	0	0	0	14	13	13	0	0	0	0	0	0	0	0	0	18	17	18	0	0	0	0	0	0	0	0	0	0	0	0	0	0	0	0	0	0	0	0	0	14	13	13	0	0	0	0	0	0	0	0	0	18	17	18	0	0	0	0	0	0	0	0	0	0	0	0	0	0	0	0	0	0	30.9	30.9	30.9	117.64	1040	1040	11.1		41				59							0	79.953				By MS/MS	By MS/MS	By MS/MS										By MS/MS	By MS/MS	By MS/MS																			0	0	0	20.5	19.4	19.4	0	0	0	0	0	0	0	0	0	24.2	22.9	24.1	0	0	0	0	0	0	0	0	0	0	0	0	0	0	0	0	0	0	1265300000	0	0	0	199430000	225480000	235750000	0	0	0	0	0	0	0	0	0	211900000	199400000	193310000	0	0	0	0	0	0	0	0	0	0	0	0	0	0	0	0	0	0	0	0	0	15911000	16310000	16378000	0	0	0	0	0	0	0	0	0	15	13	14	0	0	0	0	0	0	0	0	0	26920000	29710000	27766000	0	0	0	0	0	0	0	0	0	17	17	17	0	0	0	0	0	0	0	0	0	0	0	0	0	0	0	0	0	0	0	0	0	0	0	0	0	0	0	0	0	0	93				3333	4252;5570;6356;7633;8025;9731;10269;12791;14598;15250;16814;19137;20609;20694;21040;21041;23885;29014;29030;29700;30319;31416;32577	True;True;True;True;True;True;True;True;True;True;True;True;True;True;True;True;True;True;True;True;True;True;True	4428;5792;6603;7916;8314;10144;10794;13550;15419;16091;17693;20092;21663;21757;22119;22120;25610;30920;30938;31622;32282;33412;34609	27555;27556;27557;27558;27559;27560;36195;36196;36197;36198;36199;36200;40983;40984;40985;48628;48629;48630;50678;50679;50680;50681;61511;61512;61513;61514;61515;61516;65849;65850;65851;83097;83098;83099;83100;83101;83102;83103;83104;83105;94845;94846;94847;98753;98754;98755;98756;98757;108095;108096;108097;121634;121635;121636;130188;130189;130190;130700;130701;130702;132849;132850;132851;132852;132853;132854;151416;151417;151418;183197;183198;183302;183303;183304;183305;188567;188568;188569;193063;193064;193065;193066;193067;193068;193069;199851;199852;199853;199854;199855;199856;199857;199858;199859;206449;206450;206451;206452;206453;206454	41103;41104;41105;41106;41107;41108;41109;41110;41111;41112;41113;41114;53882;53883;53884;53885;61100;72241;75053;75054;75055;75056;91695;91696;91697;91698;91699;99342;127223;127224;127225;127226;127227;127228;127229;127230;127231;144544;144545;144546;144547;144548;150078;150079;150080;150081;150082;150083;162918;181918;193732;193733;194475;197437;197438;197439;197440;197441;197442;222104;268045;268046;268204;268205;268206;277810;277811;277812;285277;285278;285279;285280;285281;285282;295230;295231;295232;295233;295234;295235;295236;295237;295238;295239;295240;295241;295242;295243;295244;295245;304292;304293;304294;304295;304296	41113;53884;61100;72241;75056;91696;99342;127230;144547;150078;162918;181918;193733;194475;197438;197442;222104;268045;268206;277811;285281;295243;304295
Q9CZU6;Q80X68	Q9CZU6	17;7	17;7	17;7	Citrate synthase, mitochondrial	Cs	sp|Q9CZU6|CISY_MOUSE Citrate synthase, mitochondrial OS=Mus musculus OX=10090 GN=Cs PE=1 SV=1	2	17	17	17	0	2	2	13	13	13	2	2	2	2	2	2	2	2	0	16	16	15	5	5	4	3	6	6	0	0	0	2	2	2	1	1	1	0	0	0	0	2	2	13	13	13	2	2	2	2	2	2	2	2	0	16	16	15	5	5	4	3	6	6	0	0	0	2	2	2	1	1	1	0	0	0	0	2	2	13	13	13	2	2	2	2	2	2	2	2	0	16	16	15	5	5	4	3	6	6	0	0	0	2	2	2	1	1	1	0	0	0	40.7	40.7	40.7	51.736	464	464;466	12.9	4	54	6	6	4	67	14	16		6	3		0	323.31		By MS/MS	By MS/MS	By MS/MS	By MS/MS	By MS/MS	By matching	By MS/MS	By MS/MS	By matching	By MS/MS	By MS/MS	By MS/MS	By matching		By MS/MS	By MS/MS	By MS/MS	By MS/MS	By MS/MS	By MS/MS	By MS/MS	By MS/MS	By MS/MS				By MS/MS	By MS/MS	By MS/MS	By MS/MS	By matching	By matching				0	5.8	5.8	38.8	38.8	38.8	5.8	5.8	5.8	5.8	5.8	5.8	4.3	4.3	0	38.1	38.1	37.7	12.1	12.1	9.7	6.2	13.6	13.6	0	0	0	5.8	5.8	5.8	2.4	2.4	2.4	0	0	0	10266000000	0	48694000	13224000	983730000	1101200000	981720000	19553000	23393000	26762000	20017000	27114000	50674000	23465000	15241000	0	1813400000	1970300000	1803300000	177320000	229430000	132510000	18688000	319230000	417590000	0	0	0	7015000	7979900	6003300	7854100	12717000	8280200	0	0	0	0	24064000	10774000	52461000	78215000	66497000	22403000	17475000	13072000	20118000	13568000	21865000	0	3	1	18	21	19	0	2	1	0	1	2	36695000	19160000	0	200870000	263150000	264790000	140230000	140280000	66974000	30518000	129610000	140260000	2	0	0	41	50	47	6	4	5	1	10	9	0	0	0	14601000	16494000	12530000	0	0	0	0	0	0	0	0	0	1	1	1	1	0	0	0	0	0	247				3334	166;1474;5243;5383;6231;9003;10748;10749;11789;14630;16298;18734;19346;23730;25959;29110;32043	True;True;True;True;True;True;True;True;True;True;True;True;True;True;True;True;True	168;169;1534;5458;5599;6476;9332;11307;11308;12523;15453;17168;19672;20305;25453;27750;31025;34060	977;978;979;980;981;982;983;984;985;986;987;988;989;990;991;992;993;994;9549;9550;9551;34081;34082;34083;34084;34085;34086;34087;34088;34089;34090;34091;34092;34093;34094;34095;34950;34951;34952;40078;40079;40080;40081;40082;40083;40084;40085;40086;40087;56279;56280;56281;56282;69079;69080;69081;69082;69083;69084;69085;69086;69087;69088;69089;69090;69091;69092;69093;69094;69095;69096;69097;69098;69099;69100;69101;69102;69103;69104;69105;69106;69107;76808;76809;76810;76811;76812;76813;76814;76815;76816;76817;76818;76819;76820;76821;76822;95060;95061;95062;95063;95064;95065;95066;95067;95068;95069;95070;95071;95072;95073;95074;95075;95076;95077;95078;95079;95080;95081;95082;95083;95084;95085;95086;95087;105211;105212;105213;105214;105215;105216;105217;105218;119343;119344;119345;119346;119347;119348;119349;119350;122899;122900;122901;122902;122903;150568;150569;150570;150571;150572;150573;150574;150575;150576;163958;163959;163960;163961;163962;163963;184191;184192;184193;184194;184195;184196;184197;184198;184199;184200;184201;184202;203581;203582;203583;203584;203585;203586;203587	1391;1392;1393;1394;1395;1396;1397;1398;1399;1400;1401;1402;1403;1404;1405;1406;1407;1408;1409;1410;1411;1412;1413;1414;1415;1416;14758;51066;51067;51068;51069;51070;51071;51072;51073;51074;51075;51076;51077;51078;51079;51080;51081;51082;51083;51084;51085;51086;51087;51088;51089;51090;51091;51092;51093;51094;51095;51096;51097;51098;51099;51100;51101;51102;51103;51104;52152;52153;52154;59340;59341;59342;59343;59344;59345;59346;59347;59348;59349;59350;59351;59352;59353;59354;59355;59356;83292;83293;104876;104877;104878;104879;104880;104881;104882;104883;104884;104885;104886;104887;104888;104889;104890;104891;104892;104893;104894;104895;104896;104897;104898;104899;104900;104901;104902;104903;104904;104905;104906;104907;118018;118019;118020;118021;118022;118023;118024;118025;118026;118027;118028;118029;118030;118031;118032;118033;118034;118035;118036;118037;144821;144822;144823;144824;144825;144826;144827;144828;144829;144830;144831;144832;144833;144834;144835;144836;144837;144838;144839;144840;144841;144842;144843;144844;144845;144846;144847;144848;144849;144850;144851;144852;144853;144854;144855;144856;144857;144858;144859;144860;159294;159295;159296;159297;159298;159299;159300;159301;159302;159303;178916;178917;178918;178919;178920;178921;178922;183727;183728;183729;183730;183731;183732;183733;221026;221027;221028;221029;221030;221031;221032;221033;221034;221035;221036;221037;221038;221039;221040;239478;239479;239480;239481;239482;239483;239484;239485;270436;270437;270438;270439;270440;270441;270442;270443;270444;270445;270446;270447;270448;270449;270450;270451;270452;270453;270454;270455;270456;270457;300520;300521;300522;300523;300524;300525;300526;300527;300528	1401;14758;51094;52152;59355;83293;104891;104906;118035;144850;159299;178921;183731;221034;239480;270444;300523				477				165
Q9CZW4;E9PUC2;D3Z4I4	Q9CZW4;E9PUC2	7;6;1	7;6;1	7;6;1	Long-chain-fatty-acid--CoA ligase 3	Acsl3	sp|Q9CZW4|ACSL3_MOUSE Long-chain-fatty-acid--CoA ligase 3 OS=Mus musculus OX=10090 GN=Acsl3 PE=1 SV=2;tr|E9PUC2|E9PUC2_MOUSE Long-chain-fatty-acid--CoA ligase 3 OS=Mus musculus OX=10090 GN=Acsl3 PE=1 SV=1	3	7	7	7	0	0	0	5	5	4	0	0	0	0	0	0	0	0	0	5	5	5	0	0	0	0	0	0	0	0	0	0	0	0	0	0	0	0	0	0	0	0	0	5	5	4	0	0	0	0	0	0	0	0	0	5	5	5	0	0	0	0	0	0	0	0	0	0	0	0	0	0	0	0	0	0	0	0	0	5	5	4	0	0	0	0	0	0	0	0	0	5	5	5	0	0	0	0	0	0	0	0	0	0	0	0	0	0	0	0	0	0	16.2	16.2	16.2	80.491	720	720;568;141	10.2		14				15							0	11.687				By MS/MS	By MS/MS	By MS/MS										By MS/MS	By MS/MS	By MS/MS																			0	0	0	11.5	11.5	9	0	0	0	0	0	0	0	0	0	11.1	11.1	11.1	0	0	0	0	0	0	0	0	0	0	0	0	0	0	0	0	0	0	252330000	0	0	0	41189000	54550000	33380000	0	0	0	0	0	0	0	0	0	48105000	43687000	31415000	0	0	0	0	0	0	0	0	0	0	0	0	0	0	0	0	0	0	0	0	0	2745100	3565400	3218600	0	0	0	0	0	0	0	0	0	2	3	1	0	0	0	0	0	0	0	0	0	6075900	6322600	4624200	0	0	0	0	0	0	0	0	0	4	2	2	0	0	0	0	0	0	0	0	0	0	0	0	0	0	0	0	0	0	0	0	0	0	0	0	0	0	0	0	0	0	14				3335	11560;13179;18981;25370;30010;30870;32344	True;True;True;True;True;True;True	12281;13950;19927;27147;31952;32850;34369	75065;75066;75067;85673;85674;85675;120737;120738;120739;120740;120741;160535;160536;160537;190884;190885;190886;190887;190888;190889;196574;196575;196576;205265;205266;205267;205268;205269;205270	115116;130959;180720;180721;180722;234904;234905;281844;281845;281846;281847;290200;290201;290202;302729;302730;302731;302732;302733	115116;130959;180722;234904;281845;290201;302732
Q9CZW5	Q9CZW5	20	20	20	Mitochondrial import receptor subunit TOM70	Tomm70a	sp|Q9CZW5|TOM70_MOUSE Mitochondrial import receptor subunit TOM70 OS=Mus musculus OX=10090 GN=Tomm70 PE=1 SV=2	1	20	20	20	0	0	0	9	9	10	0	0	0	0	0	0	0	0	0	19	19	20	0	0	0	0	0	0	0	0	0	0	0	0	0	0	0	0	0	0	0	0	0	9	9	10	0	0	0	0	0	0	0	0	0	19	19	20	0	0	0	0	0	0	0	0	0	0	0	0	0	0	0	0	0	0	0	0	0	9	9	10	0	0	0	0	0	0	0	0	0	19	19	20	0	0	0	0	0	0	0	0	0	0	0	0	0	0	0	0	0	0	42.4	42.4	42.4	67.589	611	611	12.7		30				78							0	104.1				By MS/MS	By MS/MS	By MS/MS										By MS/MS	By MS/MS	By MS/MS																			0	0	0	19	19	21.1	0	0	0	0	0	0	0	0	0	41.1	41.1	42.4	0	0	0	0	0	0	0	0	0	0	0	0	0	0	0	0	0	0	1826900000	0	0	0	121640000	136980000	129470000	0	0	0	0	0	0	0	0	0	493730000	420310000	524750000	0	0	0	0	0	0	0	0	0	0	0	0	0	0	0	0	0	0	0	0	0	9436000	10612000	8542300	0	0	0	0	0	0	0	0	0	10	10	11	0	0	0	0	0	0	0	0	0	63053000	63892000	74653000	0	0	0	0	0	0	0	0	0	29	23	33	0	0	0	0	0	0	0	0	0	0	0	0	0	0	0	0	0	0	0	0	0	0	0	0	0	0	0	0	0	0	116				3336	14;867;1064;2422;2885;3020;5740;9858;10591;13606;21923;22139;22514;23704;24914;24915;26954;32674;32791;33080	True;True;True;True;True;True;True;True;True;True;True;True;True;True;True;True;True;True;True;True	14;900;1107;2510;2985;3129;5968;10344;11127;14388;23065;23293;23748;25416;26670;26671;28763;34708;34829;35127	54;55;56;5423;5424;5425;5426;5427;5428;5429;5430;5431;6927;6928;6929;15560;15561;15562;15563;15564;15565;15566;15567;18555;18556;18557;18558;18559;18560;19534;19535;19536;19537;19538;19539;37251;37252;37253;63050;63051;63052;63053;63054;63055;63056;63057;63058;67892;67893;67894;67895;67896;67897;88736;88737;88738;138594;138595;138596;138597;138598;138599;139919;139920;139921;139922;139923;139924;142222;142223;142224;150420;150421;150422;157643;157644;157645;157646;157647;157648;157649;157650;157651;157652;169986;169987;169988;169989;169990;169991;169992;169993;169994;169995;169996;206964;206965;206966;206967;206968;206969;207684;209218;209219;209220;209221;209222;209223	61;62;63;7889;7890;7891;7892;7893;7894;7895;7896;7897;7898;7899;7900;7901;10585;10586;10587;10588;10589;23776;23777;23778;23779;23780;23781;28455;28456;28457;28458;28459;29668;29669;29670;29671;29672;29673;29674;55305;55306;55307;55308;55309;94395;94396;94397;94398;94399;94400;94401;94402;94403;102546;102547;102548;102549;102550;102551;102552;102553;102554;135764;135765;205353;205354;205355;205356;205357;205358;205359;205360;205361;207041;207042;207043;207044;207045;207046;207047;209925;209926;220826;220827;220828;230476;230477;230478;230479;230480;230481;230482;230483;248229;248230;248231;248232;248233;248234;248235;248236;248237;248238;248239;248240;248241;248242;248243;304956;304957;304958;304959;304960;304961;304962;305989;308005;308006;308007;308008;308009;308010	61;7901;10586;23778;28455;29674;55307;94401;102549;135764;205356;207046;209926;220826;230481;230483;248237;304958;305989;308009
Q9CZX0;A0A286YDB8	Q9CZX0;A0A286YDB8	11;10	11;10	11;10	Elongator complex protein 3	Elp3	sp|Q9CZX0|ELP3_MOUSE Elongator complex protein 3 OS=Mus musculus OX=10090 GN=Elp3 PE=1 SV=1;tr|A0A286YDB8|A0A286YDB8_MOUSE Elongator complex protein 3 OS=Mus musculus OX=10090 GN=Elp3 PE=1 SV=1	2	11	11	11	0	0	0	10	9	10	0	0	0	0	0	0	0	0	0	0	0	0	0	0	0	0	0	0	0	0	0	0	0	0	0	0	0	0	0	0	0	0	0	10	9	10	0	0	0	0	0	0	0	0	0	0	0	0	0	0	0	0	0	0	0	0	0	0	0	0	0	0	0	0	0	0	0	0	0	10	9	10	0	0	0	0	0	0	0	0	0	0	0	0	0	0	0	0	0	0	0	0	0	0	0	0	0	0	0	0	0	0	26.1	26.1	26.1	62.384	547	547;553	4		32											0	23.595				By MS/MS	By MS/MS	By MS/MS																															0	0	0	23.6	21.8	22.7	0	0	0	0	0	0	0	0	0	0	0	0	0	0	0	0	0	0	0	0	0	0	0	0	0	0	0	0	0	0	391560000	0	0	0	105890000	104790000	180880000	0	0	0	0	0	0	0	0	0	0	0	0	0	0	0	0	0	0	0	0	0	0	0	0	0	0	0	0	0	0	0	0	0	9414100	9139500	10115000	0	0	0	0	0	0	0	0	0	9	8	11	0	0	0	0	0	0	0	0	0	0	0	0	0	0	0	0	0	0	0	0	0	0	0	0	0	0	0	0	0	0	0	0	0	0	0	0	0	0	0	0	0	0	0	0	0	0	0	0	0	0	0	0	0	0	28				3337	3971;8320;8948;11418;13459;16415;19359;19784;19914;25665;26973	True;True;True;True;True;True;True;True;True;True;True	4137;8616;9266;12134;14241;17287;20318;20759;20896;27448;28782	25761;25762;25763;52396;52397;52398;55868;55869;55870;55871;55872;55873;74162;74163;74164;87824;87825;87826;105851;122954;122955;122956;125629;125630;125631;126357;126358;162373;162374;170079;170080;170081	38890;38891;38892;77448;77449;82520;82521;82522;82523;113821;113822;134362;134363;134364;134365;134366;134367;160029;183802;183803;183804;183805;183806;183807;183808;187425;187426;187427;188571;188572;237472;248362	38890;77448;82523;113821;134366;160029;183807;187427;188572;237472;248362
Q9CZX5	Q9CZX5	3	3	3	PIN2/TERF1-interacting telomerase inhibitor 1	Pinx1	sp|Q9CZX5|PINX1_MOUSE PIN2/TERF1-interacting telomerase inhibitor 1 OS=Mus musculus OX=10090 GN=Pinx1 PE=1 SV=2	1	3	3	3	0	0	0	0	0	0	0	0	0	0	0	0	0	0	0	1	2	1	0	0	0	0	0	0	2	2	2	0	0	0	0	0	0	0	0	0	0	0	0	0	0	0	0	0	0	0	0	0	0	0	0	1	2	1	0	0	0	0	0	0	2	2	2	0	0	0	0	0	0	0	0	0	0	0	0	0	0	0	0	0	0	0	0	0	0	0	0	1	2	1	0	0	0	0	0	0	2	2	2	0	0	0	0	0	0	0	0	0	11.1	11.1	11.1	37.22	332	332	21.4						4			6				0	4.6331																By MS/MS	By MS/MS	By MS/MS							By MS/MS	By matching	By matching										0	0	0	0	0	0	0	0	0	0	0	0	0	0	0	3.3	5.4	3.3	0	0	0	0	0	0	9	9	9	0	0	0	0	0	0	0	0	0	141610000	0	0	0	0	0	0	0	0	0	0	0	0	0	0	0	19033000	26626000	21700000	0	0	0	0	0	0	44537000	14115000	15600000	0	0	0	0	0	0	0	0	0	0	0	0	0	0	0	0	0	0	0	0	0	0	0	0	0	0	0	0	0	0	0	0	0	0	0	0	0	3855900	0	0	0	0	0	0	0	0	0	0	1	2	2	0	0	0	0	0	0	49267000	11920000	10936000	0	0	0	0	0	0	0	0	0	2	0	0	0	0	0	0	0	0	0	0	0	7				3338	21339;24960;25064	True;True;True	22450;26718;26823	134873;134874;134875;158032;158033;158034;158035;158036;158037;158496	200124;231049;231050;231051;231052;231053;231624	200124;231049;231624
Q9CZX7	Q9CZX7	3	3	3	Type 2 phosphatidylinositol 4,5-bisphosphate 4-phosphatase	Tmem55a	sp|Q9CZX7|PP4P2_MOUSE Type 2 phosphatidylinositol 4,5-bisphosphate 4-phosphatase OS=Mus musculus OX=10090 GN=Pip4p2 PE=1 SV=1	1	3	3	3	0	0	0	1	1	1	0	0	0	0	0	0	0	0	0	2	2	2	0	0	0	0	0	0	0	0	0	0	0	0	0	0	0	0	0	0	0	0	0	1	1	1	0	0	0	0	0	0	0	0	0	2	2	2	0	0	0	0	0	0	0	0	0	0	0	0	0	0	0	0	0	0	0	0	0	1	1	1	0	0	0	0	0	0	0	0	0	2	2	2	0	0	0	0	0	0	0	0	0	0	0	0	0	0	0	0	0	0	25.7	25.7	25.7	28.038	257	257	12		3				6							0	3.4288				By MS/MS	By MS/MS	By MS/MS										By matching	By MS/MS	By matching																			0	0	0	10.1	10.1	10.1	0	0	0	0	0	0	0	0	0	15.6	15.6	15.6	0	0	0	0	0	0	0	0	0	0	0	0	0	0	0	0	0	0	61058000	0	0	0	10964000	13970000	10621000	0	0	0	0	0	0	0	0	0	9775300	8198000	7530000	0	0	0	0	0	0	0	0	0	0	0	0	0	0	0	0	0	0	0	0	0	0	0	750760	0	0	0	0	0	0	0	0	0	1	1	1	0	0	0	0	0	0	0	0	0	1183700	1187900	1164400	0	0	0	0	0	0	0	0	0	0	2	0	0	0	0	0	0	0	0	0	0	0	0	0	0	0	0	0	0	0	0	0	0	0	0	0	0	0	0	0	0	0	5				3339	3222;24012;26151	True;True;True	3346;25744;27945	20671;20672;20673;152294;152295;152296;164926;164927;164928	31142;223325;240781;240782;240783	31142;223325;240781
Q9CZX8;D3YUT3;D3YUG3;D3Z5R8;D3Z722;S4R223	Q9CZX8;D3YUT3;D3YUG3;D3Z5R8;D3Z722;S4R223	9;7;7;7;7;5	9;7;7;7;7;5	9;7;7;7;7;5	40S ribosomal protein S19	Rps19	sp|Q9CZX8|RS19_MOUSE 40S ribosomal protein S19 OS=Mus musculus OX=10090 GN=Rps19 PE=1 SV=3;tr|D3YUT3|D3YUT3_MOUSE 40S ribosomal protein S19 (Fragment) OS=Mus musculus OX=10090 GN=Rps19 PE=1 SV=2;tr|D3YUG3|D3YUG3_MOUSE 40S ribosomal protein S19 (Fragment) O	6	9	9	9	1	2	2	5	5	5	2	2	1	1	1	1	1	1	0	7	7	7	5	4	4	0	4	5	1	1	1	3	3	4	0	0	0	0	0	0	1	2	2	5	5	5	2	2	1	1	1	1	1	1	0	7	7	7	5	4	4	0	4	5	1	1	1	3	3	4	0	0	0	0	0	0	1	2	2	5	5	5	2	2	1	1	1	1	1	1	0	7	7	7	5	4	4	0	4	5	1	1	1	3	3	4	0	0	0	0	0	0	44.8	44.8	44.8	16.085	145	145;133;137;176;212;72	14.5	5	21	5	3	3	31	13	9	3	10			0	75.178	By MS/MS	By MS/MS	By MS/MS	By MS/MS	By MS/MS	By MS/MS	By MS/MS	By MS/MS	By MS/MS	By MS/MS	By MS/MS	By MS/MS	By MS/MS	By MS/MS		By MS/MS	By MS/MS	By MS/MS	By MS/MS	By MS/MS	By MS/MS		By MS/MS	By MS/MS	By MS/MS	By matching	By MS/MS	By MS/MS	By MS/MS	By MS/MS							6.9	13.1	13.1	28.3	28.3	28.3	13.1	13.1	6.9	6.9	6.9	6.9	6.9	6.9	0	44.8	44.8	44.8	31	24.8	24.8	0	24.8	25.5	6.2	6.2	6.2	13.1	13.1	22.1	0	0	0	0	0	0	7659700000	8391300	37636000	20107000	876570000	1037800000	948360000	32523000	31171000	13658000	6882100	10833000	16602000	33207000	7868800	0	1277300000	1282200000	1292700000	121710000	78167000	62302000	0	146800000	177830000	44492000	13670000	21394000	17340000	14064000	28109000	0	0	0	0	0	0	0	0	0	69240000	73759000	67767000	0	0	0	0	0	0	0	3	4	11	13	12	1	3	4	1	3	5	0	0	0	111690000	145260000	142310000	119820000	55425000	58779000	0	103710000	91203000	7	0	0	22	22	22	10	6	3	0	7	7	0	0	0	36391000	35983000	51354000	0	0	0	0	0	0	1	0	1	2	3	5	0	0	0	0	0	0	178				3340	1272;4249;5259;6569;12479;17390;24468;30834;31204	True;True;True;True;True;True;True;True;True	1325;4425;5475;6825;13234;18284;26210;32814;33198	8308;8309;8310;27532;27533;27534;27535;27536;27537;27538;27539;27540;27541;27542;34233;34234;34235;34236;34237;34238;34239;34240;34241;34242;34243;34244;42498;42499;42500;42501;42502;42503;42504;42505;42506;42507;42508;42509;42510;42511;42512;42513;42514;42515;81106;81107;81108;81109;81110;81111;81112;81113;81114;81115;81116;81117;81118;81119;81120;81121;81122;111354;111355;111356;111357;111358;111359;154956;154957;154958;154959;154960;154961;154962;154963;154964;154965;196332;196333;196334;196335;196336;196337;196338;196339;196340;196341;196342;196343;196344;196345;196346;198730;198731;198732;198733;198734;198735;198736;198737;198738;198739;198740	12949;12950;12951;12952;12953;12954;41073;41074;41075;41076;41077;41078;41079;41080;41081;41082;51357;51358;51359;51360;51361;51362;51363;51364;51365;51366;64230;64231;64232;64233;64234;64235;64236;64237;64238;64239;64240;64241;64242;64243;64244;64245;64246;64247;64248;64249;64250;64251;64252;64253;64254;64255;64256;64257;64258;64259;64260;64261;64262;64263;64264;124375;124376;124377;124378;124379;124380;124381;124382;124383;124384;124385;124386;124387;124388;124389;124390;124391;124392;124393;124394;124395;124396;124397;124398;124399;124400;124401;124402;124403;124404;124405;124406;124407;124408;124409;124410;124411;124412;124413;124414;124415;124416;124417;124418;124419;124420;124421;124422;124423;167502;167503;167504;167505;167506;167507;167508;167509;167510;167511;167512;167513;167514;167515;167516;167517;167518;167519;167520;227115;227116;227117;227118;227119;227120;227121;227122;227123;227124;227125;227126;227127;289862;289863;289864;289865;289866;289867;289868;289869;289870;289871;289872;289873;289874;289875;289876;289877;289878;289879;289880;289881;289882;289883;289884;289885;293691;293692;293693;293694;293695;293696;293697;293698;293699;293700;293701;293702;293703;293704	12952;41076;51359;64258;124422;167516;227121;289875;293697
Q9CZX9	Q9CZX9	3	3	3	ER membrane protein complex subunit 4	Emc4	sp|Q9CZX9|EMC4_MOUSE ER membrane protein complex subunit 4 OS=Mus musculus OX=10090 GN=Emc4 PE=1 SV=1	1	3	3	3	0	0	0	1	1	1	0	0	0	0	0	0	0	0	0	1	1	3	0	0	0	0	0	0	0	0	0	0	0	0	0	0	0	0	0	0	0	0	0	1	1	1	0	0	0	0	0	0	0	0	0	1	1	3	0	0	0	0	0	0	0	0	0	0	0	0	0	0	0	0	0	0	0	0	0	1	1	1	0	0	0	0	0	0	0	0	0	1	1	3	0	0	0	0	0	0	0	0	0	0	0	0	0	0	0	0	0	0	16.9	16.9	16.9	20.116	183	183	11.5		3				5							0	9.9119				By MS/MS	By MS/MS	By MS/MS										By MS/MS	By MS/MS	By MS/MS																			0	0	0	7.1	7.1	7.1	0	0	0	0	0	0	0	0	0	8.7	8.7	16.9	0	0	0	0	0	0	0	0	0	0	0	0	0	0	0	0	0	0	98806000	0	0	0	5529600	6554400	5975100	0	0	0	0	0	0	0	0	0	28626000	22341000	29780000	0	0	0	0	0	0	0	0	0	0	0	0	0	0	0	0	0	0	0	0	0	0	0	422350	0	0	0	0	0	0	0	0	0	0	1	0	0	0	0	0	0	0	0	0	0	0	0	4555800	0	0	0	0	0	0	0	0	0	1	1	3	0	0	0	0	0	0	0	0	0	0	0	0	0	0	0	0	0	0	0	0	0	0	0	0	0	0	0	0	0	0	6				3341	8617;11265;32243	True;True;True	8924;11970;34265	54052;73153;73154;73155;204756;204757;204758;204759	79849;112033;112034;112035;302028;302029;302030;302031	79849;112033;302031
Q9D023;A0A0A6YY89;E9PY67;Q3V1C1;G5E869	Q9D023;A0A0A6YY89	3;2;1;1;1	3;2;1;1;1	3;2;1;1;1	Mitochondrial pyruvate carrier 2	Mpc2	sp|Q9D023|MPC2_MOUSE Mitochondrial pyruvate carrier 2 OS=Mus musculus OX=10090 GN=Mpc2 PE=1 SV=1;tr|A0A0A6YY89|A0A0A6YY89_MOUSE Mitochondrial pyruvate carrier 2 OS=Mus musculus OX=10090 GN=Mpc2 PE=1 SV=1	5	3	3	3	0	0	0	2	1	1	0	0	0	0	0	0	0	0	0	2	2	2	0	0	0	0	0	0	0	0	0	0	0	0	0	0	0	0	0	0	0	0	0	2	1	1	0	0	0	0	0	0	0	0	0	2	2	2	0	0	0	0	0	0	0	0	0	0	0	0	0	0	0	0	0	0	0	0	0	2	1	1	0	0	0	0	0	0	0	0	0	2	2	2	0	0	0	0	0	0	0	0	0	0	0	0	0	0	0	0	0	0	16.5	16.5	16.5	14.286	127	127;41;1642;1740;1843	11.2		4				6							0	6.3141				By MS/MS	By MS/MS	By matching										By MS/MS	By MS/MS	By MS/MS																			0	0	0	13.4	5.5	5.5	0	0	0	0	0	0	0	0	0	16.5	16.5	16.5	0	0	0	0	0	0	0	0	0	0	0	0	0	0	0	0	0	0	78052000	0	0	0	4376100	4667300	2878400	0	0	0	0	0	0	0	0	0	23620000	17757000	24753000	0	0	0	0	0	0	0	0	0	0	0	0	0	0	0	0	0	0	0	0	0	0	0	203460	0	0	0	0	0	0	0	0	0	1	1	0	0	0	0	0	0	0	0	0	0	3005800	2561200	3683400	0	0	0	0	0	0	0	0	0	2	2	3	0	0	0	0	0	0	0	0	0	0	0	0	0	0	0	0	0	0	0	0	0	0	0	0	0	0	0	0	0	0	9				3342	18015;28976;29759	True;True;True	18926;30881;31684	115341;115342;115343;182966;182967;182968;182969;189031;189032;189033	173804;173805;173806;267694;267695;267696;267697;267698;278463	173806;267698;278463
Q9D024;F7C265;B1AR93	Q9D024;F7C265	7;4;2	7;4;2	7;4;2	Coiled-coil domain-containing protein 47	Ccdc47	sp|Q9D024|CCD47_MOUSE Coiled-coil domain-containing protein 47 OS=Mus musculus OX=10090 GN=Ccdc47 PE=1 SV=2;tr|F7C265|F7C265_MOUSE Coiled-coil domain-containing protein 47 (Fragment) OS=Mus musculus OX=10090 GN=Ccdc47 PE=1 SV=1	3	7	7	7	0	0	0	2	2	2	0	0	0	0	0	0	0	0	0	7	5	6	0	0	0	0	0	0	0	0	0	0	0	0	0	0	0	0	0	0	0	0	0	2	2	2	0	0	0	0	0	0	0	0	0	7	5	6	0	0	0	0	0	0	0	0	0	0	0	0	0	0	0	0	0	0	0	0	0	2	2	2	0	0	0	0	0	0	0	0	0	7	5	6	0	0	0	0	0	0	0	0	0	0	0	0	0	0	0	0	0	0	21.1	21.1	21.1	55.843	483	483;224;138	13		9				27							0	20.892				By matching	By MS/MS	By matching										By MS/MS	By MS/MS	By MS/MS																			0	0	0	7.9	7.9	7.9	0	0	0	0	0	0	0	0	0	21.1	17.4	19.7	0	0	0	0	0	0	0	0	0	0	0	0	0	0	0	0	0	0	380720000	0	0	0	16898000	20968000	21054000	0	0	0	0	0	0	0	0	0	133280000	87862000	100660000	0	0	0	0	0	0	0	0	0	0	0	0	0	0	0	0	0	0	0	0	0	1343300	1580400	1404300	0	0	0	0	0	0	0	0	0	0	3	0	0	0	0	0	0	0	0	0	0	15731000	13786000	14925000	0	0	0	0	0	0	0	0	0	9	6	6	0	0	0	0	0	0	0	0	0	0	0	0	0	0	0	0	0	0	0	0	0	0	0	0	0	0	0	0	0	0	24				3343	6775;7045;20368;28122;29489;29705;32794	True;True;True;True;True;True;True	7037;7315;21397;29999;31407;31627;34832	43826;43827;43828;45277;45278;45279;45280;45281;45282;45283;45284;45285;128888;128889;128890;128891;128892;128893;177866;177867;177868;187176;187177;188579;207697;207698;207699;207700;207701;207702;207703;207704;207705;207706;207707;207708	65943;65944;65945;67772;67773;67774;67775;67776;67777;191924;191925;191926;260354;260355;260356;260357;260358;276053;277826;306010;306011;306012;306013;306014;306015	65943;67773;191926;260354;276053;277826;306011
Q9D051	Q9D051	11	11	11	Pyruvate dehydrogenase E1 component subunit beta, mitochondrial	Pdhb	sp|Q9D051|ODPB_MOUSE Pyruvate dehydrogenase E1 component subunit beta, mitochondrial OS=Mus musculus OX=10090 GN=Pdhb PE=1 SV=1	1	11	11	11	0	0	0	9	9	9	0	0	0	0	0	0	0	0	0	9	9	9	0	0	0	0	0	0	0	0	0	0	0	0	0	0	0	0	0	0	0	0	0	9	9	9	0	0	0	0	0	0	0	0	0	9	9	9	0	0	0	0	0	0	0	0	0	0	0	0	0	0	0	0	0	0	0	0	0	9	9	9	0	0	0	0	0	0	0	0	0	9	9	9	0	0	0	0	0	0	0	0	0	0	0	0	0	0	0	0	0	0	47.9	47.9	47.9	38.937	359	359	9.58		38				33							0	63.876				By MS/MS	By MS/MS	By MS/MS										By MS/MS	By MS/MS	By MS/MS																			0	0	0	37	37	37	0	0	0	0	0	0	0	0	0	39	39	39	0	0	0	0	0	0	0	0	0	0	0	0	0	0	0	0	0	0	1621200000	0	0	0	296050000	447810000	383900000	0	0	0	0	0	0	0	0	0	179280000	175380000	138800000	0	0	0	0	0	0	0	0	0	0	0	0	0	0	0	0	0	0	0	0	0	26556000	30127000	25992000	0	0	0	0	0	0	0	0	0	17	23	18	0	0	0	0	0	0	0	0	0	22055000	25076000	21453000	0	0	0	0	0	0	0	0	0	11	15	11	0	0	0	0	0	0	0	0	0	0	0	0	0	0	0	0	0	0	0	0	0	0	0	0	0	0	0	0	0	0	95				3344	3617;4006;5568;6155;10972;13752;24592;27868;29931;30583;31733	True;True;True;True;True;True;True;True;True;True;True	3752;4174;5790;6392;11585;14538;26340;29737;31871;32558;33736	23145;23146;23147;23148;23149;23150;26017;26018;26019;26020;26021;26022;26023;26024;26025;36183;36184;36185;36186;36187;36188;39507;39508;39509;70827;70828;70829;89546;89547;89548;89549;89550;89551;89552;89553;89554;155721;155722;155723;155724;155725;155726;176279;176280;176281;176282;176283;176284;176285;176286;176287;176288;176289;176290;190423;190424;190425;190426;190427;194833;194834;194835;194836;194837;194838;201538;201539;201540;201541;201542;201543	35053;35054;35055;35056;35057;35058;35059;35060;35061;35062;35063;35064;35065;35066;35067;35068;39211;39212;39213;39214;39215;39216;39217;39218;39219;39220;39221;39222;39223;39224;39225;53861;53862;53863;53864;53865;53866;53867;53868;53869;53870;58166;58167;58168;58169;107825;107826;136857;136858;136859;136860;136861;136862;136863;136864;228129;228130;228131;228132;258064;258065;258066;258067;258068;258069;258070;258071;258072;258073;258074;258075;258076;258077;258078;258079;258080;258081;258082;258083;258084;281140;281141;281142;281143;281144;281145;281146;281147;287923;287924;287925;287926;287927;287928;297271;297272;297273;297274	35067;39225;53868;58167;107826;136861;228131;258076;281141;287927;297272
Q9D061;A0A0A6YWZ1	Q9D061;A0A0A6YWZ1	2;1	2;1	2;1	Acyl-CoA-binding domain-containing protein 6	Acbd6	sp|Q9D061|ACBD6_MOUSE Acyl-CoA-binding domain-containing protein 6 OS=Mus musculus OX=10090 GN=Acbd6 PE=1 SV=2;tr|A0A0A6YWZ1|A0A0A6YWZ1_MOUSE Acyl-CoA-binding domain-containing protein 6 (Fragment) OS=Mus musculus OX=10090 GN=Acbd6 PE=1 SV=1	2	2	2	2	0	0	0	2	1	1	0	0	0	0	0	0	0	0	0	0	0	0	0	0	0	0	0	0	0	0	0	0	0	0	0	0	0	0	0	0	0	0	0	2	1	1	0	0	0	0	0	0	0	0	0	0	0	0	0	0	0	0	0	0	0	0	0	0	0	0	0	0	0	0	0	0	0	0	0	2	1	1	0	0	0	0	0	0	0	0	0	0	0	0	0	0	0	0	0	0	0	0	0	0	0	0	0	0	0	0	0	0	5.7	5.7	5.7	30.887	282	282;37	4		4											0.0076691	1.9397				By MS/MS	By MS/MS	By MS/MS																															0	0	0	5.7	2.8	2.8	0	0	0	0	0	0	0	0	0	0	0	0	0	0	0	0	0	0	0	0	0	0	0	0	0	0	0	0	0	0	24295000	0	0	0	19536000	4758500	0	0	0	0	0	0	0	0	0	0	0	0	0	0	0	0	0	0	0	0	0	0	0	0	0	0	0	0	0	0	0	0	0	0	1540100	0	0	0	0	0	0	0	0	0	0	0	1	1	1	0	0	0	0	0	0	0	0	0	0	0	0	0	0	0	0	0	0	0	0	0	0	0	0	0	0	0	0	0	0	0	0	0	0	0	0	0	0	0	0	0	0	0	0	0	0	0	0	0	0	0	0	0	0	3				3345	2735;25495	True;True	2829;27276	17635;161324;161325;161326	27176;235981;235982	27176;235982
Q9D071;E9Q5T0;F6RGK4;E9PW47;F7A0X7;F7C9N6	Q9D071	3;1;1;1;1;1	3;1;1;1;1;1	3;1;1;1;1;1	MMS19 nucleotide excision repair protein homolog	Mms19	sp|Q9D071|MMS19_MOUSE MMS19 nucleotide excision repair protein homolog OS=Mus musculus OX=10090 GN=Mms19 PE=1 SV=1	6	3	3	3	0	0	0	3	3	3	0	0	0	0	0	0	0	0	0	0	0	0	0	0	0	0	0	0	0	0	0	0	0	0	0	0	0	0	0	0	0	0	0	3	3	3	0	0	0	0	0	0	0	0	0	0	0	0	0	0	0	0	0	0	0	0	0	0	0	0	0	0	0	0	0	0	0	0	0	3	3	3	0	0	0	0	0	0	0	0	0	0	0	0	0	0	0	0	0	0	0	0	0	0	0	0	0	0	0	0	0	0	5.5	5.5	5.5	113.09	1031	1031;174;286;357;501;885	4		9											0	5.6437				By MS/MS	By MS/MS	By MS/MS																															0	0	0	5.5	5.5	5.5	0	0	0	0	0	0	0	0	0	0	0	0	0	0	0	0	0	0	0	0	0	0	0	0	0	0	0	0	0	0	90480000	0	0	0	30356000	28571000	31553000	0	0	0	0	0	0	0	0	0	0	0	0	0	0	0	0	0	0	0	0	0	0	0	0	0	0	0	0	0	0	0	0	0	2296100	2091700	2290000	0	0	0	0	0	0	0	0	0	2	3	5	0	0	0	0	0	0	0	0	0	0	0	0	0	0	0	0	0	0	0	0	0	0	0	0	0	0	0	0	0	0	0	0	0	0	0	0	0	0	0	0	0	0	0	0	0	0	0	0	0	0	0	0	0	0	10				3346	315;7650;25145	True;True;True	322;7933;26910	1922;1923;1924;48719;48720;48721;159100;159101;159102	2679;2680;2681;72393;232670;232671;232672;232673;232674;232675	2680;72393;232674
Q9D0B0;F6RTE1	Q9D0B0	5;2	5;2	5;2	Serine/arginine-rich splicing factor 9	Srsf9	sp|Q9D0B0|SRSF9_MOUSE Serine/arginine-rich splicing factor 9 OS=Mus musculus OX=10090 GN=Srsf9 PE=1 SV=1	2	5	5	5	0	0	0	4	4	4	0	0	0	0	0	0	0	0	0	4	4	4	0	0	0	0	0	0	0	0	0	0	0	0	0	0	0	0	0	0	0	0	0	4	4	4	0	0	0	0	0	0	0	0	0	4	4	4	0	0	0	0	0	0	0	0	0	0	0	0	0	0	0	0	0	0	0	0	0	4	4	4	0	0	0	0	0	0	0	0	0	4	4	4	0	0	0	0	0	0	0	0	0	0	0	0	0	0	0	0	0	0	24.8	24.8	24.8	25.661	222	222;158	10		12				12							0	12.175				By MS/MS	By MS/MS	By MS/MS										By MS/MS	By MS/MS	By MS/MS																			0	0	0	19.8	19.8	19.8	0	0	0	0	0	0	0	0	0	21.2	21.2	21.2	0	0	0	0	0	0	0	0	0	0	0	0	0	0	0	0	0	0	295550000	0	0	0	45619000	74164000	54924000	0	0	0	0	0	0	0	0	0	48719000	36067000	36052000	0	0	0	0	0	0	0	0	0	0	0	0	0	0	0	0	0	0	0	0	0	3634200	5121800	4055800	0	0	0	0	0	0	0	0	0	3	4	3	0	0	0	0	0	0	0	0	0	5880900	5263400	5559500	0	0	0	0	0	0	0	0	0	4	2	4	0	0	0	0	0	0	0	0	0	0	0	0	0	0	0	0	0	0	0	0	0	0	0	0	0	0	0	0	0	0	20				3347	4264;5536;5822;14768;30964	True;True;True;True;True	4440;5757;6050;15600;32944	27667;27668;27669;27670;27671;27672;35961;35962;35963;35964;35965;35966;37662;37663;37664;95963;95964;95965;197208;197209;197210;197211;197212;197213	41223;41224;41225;41226;41227;41228;53565;53566;53567;53568;53569;53570;53571;53572;53573;53574;55855;146127;146128;146129;291081;291082	41228;53570;55855;146127;291081
Q9D0B6	Q9D0B6	3	3	3	Protein PBDC1	Pbdc1	sp|Q9D0B6|PBDC1_MOUSE Protein PBDC1 OS=Mus musculus OX=10090 GN=Pbdc1 PE=1 SV=1	1	3	3	3	0	0	0	3	3	3	0	0	0	0	0	0	0	0	0	1	1	1	0	0	0	0	0	0	0	0	0	0	0	0	0	0	0	0	0	0	0	0	0	3	3	3	0	0	0	0	0	0	0	0	0	1	1	1	0	0	0	0	0	0	0	0	0	0	0	0	0	0	0	0	0	0	0	0	0	3	3	3	0	0	0	0	0	0	0	0	0	1	1	1	0	0	0	0	0	0	0	0	0	0	0	0	0	0	0	0	0	0	21.7	21.7	21.7	22.223	198	198	7		9				3							0	11.24				By MS/MS	By MS/MS	By MS/MS										By MS/MS	By matching	By matching																			0	0	0	21.7	21.7	21.7	0	0	0	0	0	0	0	0	0	7.6	7.6	7.6	0	0	0	0	0	0	0	0	0	0	0	0	0	0	0	0	0	0	215890000	0	0	0	69979000	54370000	77379000	0	0	0	0	0	0	0	0	0	6084700	5219900	2862000	0	0	0	0	0	0	0	0	0	0	0	0	0	0	0	0	0	0	0	0	0	5528000	3940200	5427600	0	0	0	0	0	0	0	0	0	2	2	4	0	0	0	0	0	0	0	0	0	0	0	437830	0	0	0	0	0	0	0	0	0	1	0	0	0	0	0	0	0	0	0	0	0	0	0	0	0	0	0	0	0	0	0	0	0	0	0	0	0	0	0	0	0	0	9				3348	8306;16139;17293	True;True;True	8602;17007;18182	52341;52342;52343;52344;52345;52346;104336;104337;104338;110800;110801;110802	77392;77393;77394;77395;77396;77397;158216;166725;166726	77392;158216;166726
Q9D0C4;A0A1Y7VMB1	Q9D0C4;A0A1Y7VMB1	2;1	2;1	2;1	tRNA (guanine(37)-N1)-methyltransferase	Trmt5	sp|Q9D0C4|TRM5_MOUSE tRNA (guanine(37)-N1)-methyltransferase OS=Mus musculus OX=10090 GN=Trmt5 PE=1 SV=1;tr|A0A1Y7VMB1|A0A1Y7VMB1_MOUSE tRNA (guanine(37)-N1)-methyltransferase (Fragment) OS=Mus musculus OX=10090 GN=Trmt5 PE=1 SV=1	2	2	2	2	0	0	0	2	1	2	0	0	0	0	0	0	0	0	0	0	1	0	0	0	0	0	0	0	0	0	0	0	0	0	0	0	0	0	0	0	0	0	0	2	1	2	0	0	0	0	0	0	0	0	0	0	1	0	0	0	0	0	0	0	0	0	0	0	0	0	0	0	0	0	0	0	0	0	0	2	1	2	0	0	0	0	0	0	0	0	0	0	1	0	0	0	0	0	0	0	0	0	0	0	0	0	0	0	0	0	0	0	6.4	6.4	6.4	56.794	501	501;144	6		5				1							0	6.8299				By MS/MS	By MS/MS	By MS/MS											By MS/MS																				0	0	0	6.4	4	6.4	0	0	0	0	0	0	0	0	0	0	4	0	0	0	0	0	0	0	0	0	0	0	0	0	0	0	0	0	0	0	879990000	0	0	0	257440000	228670000	314290000	0	0	0	0	0	0	0	0	0	0	79586000	0	0	0	0	0	0	0	0	0	0	0	0	0	0	0	0	0	0	0	0	0	0	19966000	0	22544000	0	0	0	0	0	0	0	0	0	3	2	2	0	0	0	0	0	0	0	0	0	0	11526000	0	0	0	0	0	0	0	0	0	0	0	1	0	0	0	0	0	0	0	0	0	0	0	0	0	0	0	0	0	0	0	0	0	0	0	0	0	0	0	0	0	0	0	8				3349	4916;16906	True;True	5124;17786	32128;32129;108596;108597;108598;108599	48431;163589;163590;163591;163592;163593;163594;163595	48431;163595		142	1124;1125	478		372	373;382	379
Q9D0D4;A0A286YCE5	Q9D0D4	8;1	8;1	8;1	Probable dimethyladenosine transferase	Dimt1	sp|Q9D0D4|DIM1_MOUSE Probable dimethyladenosine transferase OS=Mus musculus OX=10090 GN=Dimt1 PE=2 SV=1	2	8	8	8	0	0	0	1	1	2	0	0	0	0	0	0	0	0	0	6	6	5	0	0	0	0	0	0	0	0	0	0	0	0	0	0	0	0	0	0	0	0	0	1	1	2	0	0	0	0	0	0	0	0	0	6	6	5	0	0	0	0	0	0	0	0	0	0	0	0	0	0	0	0	0	0	0	0	0	1	1	2	0	0	0	0	0	0	0	0	0	6	6	5	0	0	0	0	0	0	0	0	0	0	0	0	0	0	0	0	0	0	31	31	31	35.274	313	313;71	13.9		4				19							0	14.023				By matching	By MS/MS	By MS/MS										By MS/MS	By MS/MS	By MS/MS																			0	0	0	3.5	3.5	6.1	0	0	0	0	0	0	0	0	0	24.9	24.9	21.7	0	0	0	0	0	0	0	0	0	0	0	0	0	0	0	0	0	0	178460000	0	0	0	7077400	6272000	19053000	0	0	0	0	0	0	0	0	0	48320000	55455000	42281000	0	0	0	0	0	0	0	0	0	0	0	0	0	0	0	0	0	0	0	0	0	0	0	1346800	0	0	0	0	0	0	0	0	0	0	1	0	0	0	0	0	0	0	0	0	0	6029700	7193700	6768400	0	0	0	0	0	0	0	0	0	3	4	3	0	0	0	0	0	0	0	0	0	0	0	0	0	0	0	0	0	0	0	0	0	0	0	0	0	0	0	0	0	0	11				3350	169;18924;19340;21791;21808;25919;26404;30102	True;True;True;True;True;True;True;True	172;19870;20299;22926;22944;27709;28206;32048	1031;1032;1033;1034;120477;120478;120479;122883;137853;137854;137855;137975;137976;137977;163746;163747;163748;166445;166446;166447;191578;191579;191580	1468;1469;1470;180435;180436;180437;183714;204304;204305;204306;204499;204500;204501;239252;239253;239254;242776;242777;282989	1470;180435;183714;204305;204500;239252;242776;282989			1126;1127;1128				167;198;199
Q9D0D5	Q9D0D5	4	4	4	General transcription factor IIE subunit 1	Gtf2e1	sp|Q9D0D5|T2EA_MOUSE General transcription factor IIE subunit 1 OS=Mus musculus OX=10090 GN=Gtf2e1 PE=1 SV=1	1	4	4	4	0	0	0	3	3	4	0	0	0	0	0	0	0	0	0	0	0	0	0	0	0	0	0	0	0	0	0	0	0	0	0	0	0	0	0	0	0	0	0	3	3	4	0	0	0	0	0	0	0	0	0	0	0	0	0	0	0	0	0	0	0	0	0	0	0	0	0	0	0	0	0	0	0	0	0	3	3	4	0	0	0	0	0	0	0	0	0	0	0	0	0	0	0	0	0	0	0	0	0	0	0	0	0	0	0	0	0	0	17.5	17.5	17.5	49.593	440	440	4		10											0	6.8211				By MS/MS	By MS/MS	By MS/MS																															0	0	0	12.3	12.3	17.5	0	0	0	0	0	0	0	0	0	0	0	0	0	0	0	0	0	0	0	0	0	0	0	0	0	0	0	0	0	0	133220000	0	0	0	30477000	34252000	68491000	0	0	0	0	0	0	0	0	0	0	0	0	0	0	0	0	0	0	0	0	0	0	0	0	0	0	0	0	0	0	0	0	0	2908200	3127700	3671000	0	0	0	0	0	0	0	0	0	1	2	3	0	0	0	0	0	0	0	0	0	0	0	0	0	0	0	0	0	0	0	0	0	0	0	0	0	0	0	0	0	0	0	0	0	0	0	0	0	0	0	0	0	0	0	0	0	0	0	0	0	0	0	0	0	0	6				3351	908;7606;8847;11047	True;True;True;True	946;7888;9162;11723	5917;5918;5919;48510;55342;55343;55344;71823;71824;71825	9142;9143;9144;72074;81631;110059	9142;72074;81631;110059	797				198
Q9D0E1;B8JK32;B8JK33;F6W322;F7C9U3;G3X924;Q91VC4	Q9D0E1;B8JK32;B8JK33	36;31;30;10;3;1;1	36;31;30;10;3;1;1	36;31;30;10;3;1;1	Heterogeneous nuclear ribonucleoprotein M	Hnrnpm	sp|Q9D0E1|HNRPM_MOUSE Heterogeneous nuclear ribonucleoprotein M OS=Mus musculus OX=10090 GN=Hnrnpm PE=1 SV=3;tr|B8JK32|B8JK32_MOUSE Heterogeneous nuclear ribonucleoprotein M OS=Mus musculus OX=10090 GN=Hnrnpm PE=1 SV=1;tr|B8JK33|B8JK33_MOUSE Heterogeneous	7	36	36	36	2	2	2	23	24	25	3	2	3	1	1	1	9	7	4	32	33	34	7	6	6	4	5	5	7	6	7	19	18	18	2	2	2	4	4	4	2	2	2	23	24	25	3	2	3	1	1	1	9	7	4	32	33	34	7	6	6	4	5	5	7	6	7	19	18	18	2	2	2	4	4	4	2	2	2	23	24	25	3	2	3	1	1	1	9	7	4	32	33	34	7	6	6	4	5	5	7	6	7	19	18	18	2	2	2	4	4	4	63.9	63.9	63.9	77.648	729	729;679;640;243;57;438;438	15	6	131	8	3	23	203	19	14	20	59	6	12	0	323.31	By matching	By MS/MS	By MS/MS	By MS/MS	By MS/MS	By MS/MS	By MS/MS	By matching	By MS/MS	By MS/MS	By matching	By matching	By MS/MS	By MS/MS	By MS/MS	By MS/MS	By MS/MS	By MS/MS	By MS/MS	By MS/MS	By MS/MS	By MS/MS	By MS/MS	By MS/MS	By MS/MS	By MS/MS	By MS/MS	By MS/MS	By MS/MS	By MS/MS	By matching	By MS/MS	By MS/MS	By MS/MS	By MS/MS	By MS/MS	3.3	3.3	3.3	48.3	49.2	50.8	4.7	3.3	4.7	1.2	1.2	1.2	15.8	12.1	6.7	55.3	59.8	61.7	12.3	10.2	10.2	6.3	7.8	7.8	13	11.8	13	36.9	34.2	34.2	2.9	2.9	2.9	6.6	6.6	6.6	32174000000	27952000	15288000	28881000	2347300000	3463800000	3162500000	33014000	23306000	57079000	13560000	13881000	14320000	179500000	195510000	28589000	8212800000	5395700000	5536500000	137410000	250220000	344150000	41289000	197940000	285100000	372060000	314340000	268470000	359010000	218660000	290350000	24253000	96004000	41131000	89255000	54649000	40181000	22513000	0	25839000	177520000	242590000	214950000	18322000	12983000	26098000	0	0	0	0	2	2	75	92	89	1	0	3	1	0	0	155770000	189960000	144390000	957840000	732840000	794080000	82415000	114440000	168720000	103660000	69421000	72936000	15	14	1	180	146	152	7	9	10	3	5	5	378010000	330710000	240590000	655190000	390870000	584800000	33326000	165530000	84485000	89336000	47438000	45778000	7	5	7	31	19	28	0	3	1	4	1	1	919				3352	110;712;1581;4166;6534;7804;8339;8470;8844;9509;9519;9558;10270;10271;10840;13087;13822;13823;16976;17351;19844;19987;20083;20084;20100;20107;20109;20113;20116;20646;21522;22743;25452;30065;30153;30992	True;True;True;True;True;True;True;True;True;True;True;True;True;True;True;True;True;True;True;True;True;True;True;True;True;True;True;True;True;True;True;True;True;True;True;True	111;732;1645;4339;6790;8092;8635;8775;8776;9159;9872;9882;9931;10795;10796;10797;11418;13855;13856;13857;14617;14618;14619;17856;18244;20821;20983;20984;20985;21083;21084;21085;21102;21109;21111;21115;21116;21119;21120;21704;21705;22638;24069;24070;27233;32007;32008;32114;32972	621;622;623;4303;4304;4305;4306;4307;4308;4309;4310;4311;4312;4313;4314;4315;4316;4317;4318;4319;4320;4321;4322;4323;4324;4325;4326;4327;4328;4329;4330;4331;4332;10187;10188;10189;10190;10191;27023;27024;27025;27026;27027;27028;27029;27030;27031;27032;27033;27034;27035;27036;27037;42290;42291;42292;42293;42294;42295;49625;49626;49627;49628;49629;49630;49631;49632;49633;52504;52505;52506;52507;52508;52509;52510;52511;52512;52513;52514;52515;52516;52517;52518;52519;52520;52521;52522;52523;52524;52525;52526;52527;52528;52529;53371;53372;53373;53374;53375;53376;53377;53378;53379;53380;53381;53382;53383;53384;55303;55304;55305;55306;55307;55308;55309;55310;55311;55312;55313;55314;55315;55316;55317;59546;59547;59548;59549;59550;59551;59552;59553;59554;59597;59598;59599;59600;59601;59602;59964;59965;59966;59967;59968;59969;59970;59971;59972;59973;59974;59975;59976;59977;59978;59979;59980;59981;59982;59983;59984;65852;65853;65854;65855;65856;65857;65858;65859;65860;65861;65862;65863;65864;65865;65866;65867;65868;65869;65870;65871;65872;65873;65874;69692;69693;69694;69695;69696;69697;69698;69699;69700;69701;69702;69703;69704;69705;69706;69707;69708;69709;85078;85079;85080;85081;85082;85083;85084;85085;85086;85087;85088;85089;85090;85091;85092;85093;85094;85095;85096;85097;85098;90116;90117;90118;90119;90120;90121;90122;90123;90124;90125;90126;90127;90128;90129;90130;90131;90132;90133;90134;90135;90136;90137;90138;90139;90140;90141;90142;90143;90144;90145;90146;90147;90148;90149;108958;108959;108960;108961;108962;108963;108964;108965;108966;111160;111161;111162;125928;126845;126846;126847;126848;126849;126850;126851;126852;126853;126854;126855;126856;126857;126858;126859;126860;126861;126862;126863;126864;126865;126866;126867;126868;126869;126870;126871;126872;126873;126874;126875;126876;127356;127357;127358;127359;127360;127361;127362;127363;127364;127365;127366;127367;127368;127369;127370;127429;127430;127431;127432;127433;127434;127435;127436;127437;127455;127456;127457;127458;127459;127460;127461;127462;127475;127476;127477;127478;127479;127480;127481;127482;127483;127490;127491;127492;127493;127494;127495;127496;127497;127498;127499;127500;127501;127502;127503;127504;127505;127506;127507;127508;127509;127510;127511;127512;127513;127514;127515;127516;127517;127518;127519;127520;127529;127530;127531;127532;127533;127534;127535;127536;127537;127538;127539;127540;127541;127542;127543;127544;127545;127546;127547;127548;127549;127550;130395;130396;130397;130398;130399;130400;130401;130402;130403;130404;130405;130406;130407;130408;130409;130410;130411;130412;130413;130414;130415;130416;130417;130418;130419;130420;130421;130422;130423;130424;130425;135938;135939;135940;135941;135942;135943;143850;143851;143852;143853;143854;143855;143856;143857;143858;143859;143860;143861;143862;143863;143864;143865;143866;143867;143868;143869;143870;143871;143872;143873;143874;143875;143876;143877;143878;143879;143880;143881;143882;143883;143884;143885;143886;143887;143888;143889;143890;143891;143892;161058;161059;161060;191261;191262;191263;191264;191265;191266;191267;191268;191269;191270;191271;191272;191273;191274;191275;191276;191277;192124;197334;197335;197336;197337;197338;197339;197340;197341;197342	850;5863;5864;5865;5866;5867;5868;5869;5870;5871;5872;5873;5874;5875;5876;5877;5878;5879;5880;5881;5882;5883;5884;5885;5886;5887;5888;5889;5890;5891;5892;5893;5894;5895;5896;5897;5898;5899;5900;5901;5902;5903;5904;5905;5906;5907;5908;5909;5910;5911;5912;5913;5914;5915;5916;5917;5918;5919;15643;15644;15645;15646;15647;15648;15649;15650;15651;15652;15653;15654;40422;40423;40424;40425;40426;40427;40428;40429;40430;40431;40432;40433;40434;40435;40436;40437;40438;40439;40440;40441;40442;40443;40444;40445;63973;63974;63975;63976;63977;63978;63979;63980;63981;63982;63983;63984;63985;63986;63987;73683;73684;73685;73686;73687;73688;73689;73690;73691;73692;73693;73694;73695;73696;77580;77581;77582;77583;77584;77585;77586;77587;77588;77589;77590;77591;77592;77593;77594;77595;77596;77597;77598;77599;77600;77601;77602;77603;77604;77605;77606;77607;77608;77609;77610;77611;77612;77613;77614;77615;77616;77617;77618;77619;78982;78983;78984;78985;78986;78987;78988;78989;78990;78991;78992;81573;81574;81575;81576;81577;81578;81579;81580;81581;81582;81583;81584;81585;81586;81587;88305;88306;88307;88308;88309;88310;88311;88358;88359;88360;88361;88362;88363;88364;88365;88366;88367;88368;88369;88907;88908;88909;88910;88911;88912;88913;88914;88915;88916;88917;88918;88919;88920;88921;88922;88923;88924;88925;88926;88927;88928;88929;88930;88931;88932;88933;88934;88935;88936;88937;88938;88939;88940;88941;88942;88943;88944;88945;88946;88947;88948;88949;88950;88951;88952;88953;88954;88955;88956;88957;88958;88959;88960;88961;88962;88963;88964;88965;88966;88967;88968;88969;88970;88971;88972;88973;88974;88975;88976;88977;88978;88979;88980;88981;88982;88983;88984;88985;88986;88987;88988;88989;88990;88991;88992;88993;88994;88995;88996;88997;88998;88999;89000;89001;89002;89003;99343;99344;99345;99346;99347;99348;99349;99350;99351;99352;99353;99354;99355;99356;99357;99358;99359;99360;99361;99362;99363;99364;99365;99366;99367;99368;99369;99370;99371;99372;99373;99374;99375;99376;99377;99378;99379;99380;99381;99382;99383;99384;99385;99386;99387;99388;105781;105782;105783;105784;105785;105786;105787;105788;105789;105790;105791;105792;105793;105794;105795;105796;105797;105798;105799;105800;105801;105802;105803;105804;105805;105806;105807;105808;105809;105810;105811;105812;105813;105814;105815;105816;105817;105818;105819;105820;105821;105822;105823;105824;105825;105826;130148;130149;130150;130151;130152;130153;130154;130155;130156;130157;130158;130159;130160;130161;130162;130163;130164;130165;130166;130167;130168;130169;130170;130171;130172;130173;130174;130175;130176;130177;130178;130179;130180;130181;130182;130183;130184;137867;137868;137869;137870;137871;137872;137873;137874;137875;137876;137877;137878;137879;137880;137881;137882;137883;137884;137885;137886;137887;137888;137889;137890;137891;137892;137893;137894;137895;137896;137897;137898;137899;137900;137901;137902;137903;137904;137905;137906;137907;137908;137909;137910;137911;137912;137913;137914;137915;164045;164046;164047;164048;164049;164050;164051;164052;164053;164054;164055;164056;164057;164058;164059;164060;164061;164062;164063;164064;164065;167222;167223;167224;167225;167226;167227;187862;189282;189283;189284;189285;189286;189287;189288;189289;189290;189291;189292;189293;189294;189295;189296;189297;189298;189299;189300;189301;189302;189303;189304;189305;189306;189307;189308;189309;189310;189311;189312;189313;189314;189315;189316;189317;189318;189319;189320;189321;189322;189323;189324;189325;189326;189327;189328;189329;189330;189904;189905;189906;189907;189908;189909;189910;189911;189912;189913;189914;189915;189916;189917;189918;189919;189920;189921;189922;190001;190002;190003;190004;190005;190006;190007;190008;190009;190010;190011;190022;190023;190024;190025;190026;190027;190028;190043;190044;190045;190046;190047;190048;190049;190050;190051;190052;190053;190054;190055;190056;190057;190058;190059;190060;190061;190062;190063;190064;190071;190072;190073;190074;190075;190076;190077;190078;190079;190080;190081;190082;190083;190084;190085;190086;190087;190088;190089;190090;190091;190092;190093;190094;190095;190096;190097;190098;190099;190100;190101;190102;190103;190104;190105;190106;190107;190108;190109;190110;190111;190112;190113;190114;190115;190116;190117;190118;190119;190120;190121;190122;190138;190139;190140;190141;190142;190143;190144;190145;190146;190147;190148;190149;190150;190151;190152;190153;190154;190155;190156;190157;190158;190159;190160;190161;190162;190163;190164;190165;190166;190167;190168;190169;190170;190171;190172;190173;190174;190175;190176;190177;190178;190179;190180;190181;190182;190183;190184;190185;190186;190187;190188;190189;194028;194029;194030;194031;194032;194033;194034;194035;194036;194037;194038;194039;194040;194041;194042;194043;194044;194045;194046;194047;194048;194049;194050;194051;194052;194053;194054;194055;194056;194057;194058;194059;194060;194061;194062;194063;194064;194065;194066;194067;194068;194069;194070;194071;194072;194073;194074;194075;194076;194077;194078;194079;194080;194081;194082;194083;194084;194085;194086;194087;194088;201539;201540;201541;201542;201543;201544;201545;201546;201547;201548;201549;201550;201551;201552;201553;201554;201555;201556;201557;201558;201559;201560;201561;212079;212080;212081;212082;212083;212084;212085;212086;212087;212088;212089;212090;212091;212092;212093;212094;212095;212096;212097;212098;212099;212100;212101;212102;212103;212104;212105;212106;212107;212108;212109;212110;212111;212112;212113;212114;212115;212116;212117;212118;212119;212120;212121;212122;212123;212124;212125;212126;212127;212128;212129;212130;212131;212132;212133;212134;212135;212136;212137;212138;212139;212140;212141;212142;212143;212144;212145;212146;212147;212148;235539;235540;282307;282308;282309;282310;282311;282312;282313;282314;282315;282316;282317;282318;282319;282320;282321;282322;282323;282324;282325;282326;282327;282328;282329;282330;282331;282332;282333;282334;282335;282336;282337;282338;282339;283975;291281;291282;291283;291284;291285;291286;291287;291288;291289;291290;291291;291292;291293;291294;291295	850;5900;15650;40431;63985;73683;77606;78987;81575;88305;88361;88956;99343;99377;105797;130161;137898;137914;164055;167223;187862;189317;189907;189922;190009;190023;190055;190088;190155;194053;201557;212122;235539;282329;283975;291290	798			479;480;481;482;483;484;485;486;487;488;489;490;491	31			18;104;325;333;335;348;368;456;485;489;531;591;595
Q9D0F3;D3Z5B9	Q9D0F3	11;1	11;1	11;1	Protein ERGIC-53	Lman1	sp|Q9D0F3|LMAN1_MOUSE Protein ERGIC-53 OS=Mus musculus OX=10090 GN=Lman1 PE=1 SV=1	2	11	11	11	0	0	0	4	3	4	0	0	0	0	0	0	0	0	0	8	10	9	2	2	2	0	0	0	0	0	0	1	1	1	0	0	0	0	0	0	0	0	0	4	3	4	0	0	0	0	0	0	0	0	0	8	10	9	2	2	2	0	0	0	0	0	0	1	1	1	0	0	0	0	0	0	0	0	0	4	3	4	0	0	0	0	0	0	0	0	0	8	10	9	2	2	2	0	0	0	0	0	0	1	1	1	0	0	0	0	0	0	33.5	33.5	33.5	57.788	517	517;289	13.6		17				37	6			3			0	133.19				By MS/MS	By MS/MS	By MS/MS										By MS/MS	By MS/MS	By MS/MS	By MS/MS	By matching	By matching							By MS/MS	By MS/MS	By MS/MS							0	0	0	16.4	14.3	16.4	0	0	0	0	0	0	0	0	0	27.5	31.9	31.9	3.7	3.7	3.7	0	0	0	0	0	0	2.1	2.1	2.1	0	0	0	0	0	0	1803300000	0	0	0	167570000	208130000	170370000	0	0	0	0	0	0	0	0	0	420890000	321150000	427440000	26225000	22701000	25161000	0	0	0	0	0	0	7005300	3636000	3036800	0	0	0	0	0	0	0	0	0	12503000	16251000	11464000	0	0	0	0	0	0	0	0	0	9	6	7	0	0	0	0	0	0	0	0	0	53253000	42255000	62569000	0	0	0	0	0	0	0	0	0	17	15	20	2	0	0	0	0	0	0	0	0	0	0	6448100	0	0	0	0	0	0	0	0	0	1	1	1	0	0	0	0	0	0	79				3353	3956;10186;10187;10942;19607;21718;22997;23898;33180;33392;33393	True;True;True;True;True;True;True;True;True;True;True	4121;10707;10708;11546;20578;22847;22848;24439;25623;35235;35456;35457	25642;25643;25644;65330;65331;65332;65333;70636;70637;70638;70639;70640;70641;70642;70643;70644;70645;70646;70647;124562;124563;124564;124565;124566;124567;124568;124569;124570;124571;124572;124573;137387;137388;137389;137390;137391;137392;137393;145674;145675;145676;151473;151474;151475;151476;151477;151478;209793;209794;209795;211053;211054;211055;211056;211057;211058;211059;211060;211061;211062;211063;211064;211065	38757;98432;98433;98434;107548;107549;107550;107551;107552;107553;107554;107555;107556;107557;107558;107559;107560;107561;107562;107563;107564;107565;107566;107567;107568;107569;107570;107571;107572;186019;186020;186021;186022;186023;186024;186025;186026;186027;186028;186029;186030;186031;186032;186033;186034;186035;186036;203654;203655;203656;203657;203658;203659;214310;214311;222169;222170;222171;222172;222173;222174;222175;222176;308958;308959;308960;308961;310711;310712;310713;310714;310715;310716;310717;310718;310719;310720;310721;310722;310723;310724	38757;98432;98434;107569;186024;203659;214311;222175;308961;310718;310723	799;800		1129		178;179		386
Q9D0F4	Q9D0F4	1	1	1	NF-kappa-B-activating protein	Nkap	sp|Q9D0F4|NKAP_MOUSE NF-kappa-B-activating protein OS=Mus musculus OX=10090 GN=Nkap PE=2 SV=1	1	1	1	1	0	0	0	0	0	0	0	0	0	0	0	0	0	0	0	1	1	1	0	0	0	0	0	0	0	0	0	0	0	0	0	0	0	0	0	0	0	0	0	0	0	0	0	0	0	0	0	0	0	0	0	1	1	1	0	0	0	0	0	0	0	0	0	0	0	0	0	0	0	0	0	0	0	0	0	0	0	0	0	0	0	0	0	0	0	0	0	1	1	1	0	0	0	0	0	0	0	0	0	0	0	0	0	0	0	0	0	0	3.4	3.4	3.4	47.227	415	415	16						3							0.0014993	2.7594																By MS/MS	By MS/MS	By MS/MS																			0	0	0	0	0	0	0	0	0	0	0	0	0	0	0	3.4	3.4	3.4	0	0	0	0	0	0	0	0	0	0	0	0	0	0	0	0	0	0	14652000	0	0	0	0	0	0	0	0	0	0	0	0	0	0	0	5633600	4806800	4211500	0	0	0	0	0	0	0	0	0	0	0	0	0	0	0	0	0	0	0	0	0	0	0	0	0	0	0	0	0	0	0	0	0	0	0	0	0	0	0	0	0	0	0	0	0	0	0	644280	0	0	0	0	0	0	0	0	0	1	1	1	0	0	0	0	0	0	0	0	0	0	0	0	0	0	0	0	0	0	0	0	0	0	0	0	0	0	0	0	0	0	3				3354	509	TRUE	523	3163;3164;3165	4317;4318;4319	4317
Q9D0F6;D3Z1Y6	Q9D0F6	6;2	6;2	6;2	Replication factor C subunit 5	Rfc5	sp|Q9D0F6|RFC5_MOUSE Replication factor C subunit 5 OS=Mus musculus OX=10090 GN=Rfc5 PE=1 SV=1	2	6	6	6	0	0	0	4	6	6	0	0	0	0	0	0	0	0	0	1	0	1	0	0	0	0	0	0	0	0	0	0	0	0	0	0	0	0	0	0	0	0	0	4	6	6	0	0	0	0	0	0	0	0	0	1	0	1	0	0	0	0	0	0	0	0	0	0	0	0	0	0	0	0	0	0	0	0	0	4	6	6	0	0	0	0	0	0	0	0	0	1	0	1	0	0	0	0	0	0	0	0	0	0	0	0	0	0	0	0	0	0	27.4	27.4	27.4	38.096	339	339;112	5.14		19				2							0	10.873				By MS/MS	By MS/MS	By MS/MS										By MS/MS		By matching																			0	0	0	18	27.4	27.4	0	0	0	0	0	0	0	0	0	2.9	0	2.9	0	0	0	0	0	0	0	0	0	0	0	0	0	0	0	0	0	0	188110000	0	0	0	43576000	65575000	70396000	0	0	0	0	0	0	0	0	0	5205900	0	3361500	0	0	0	0	0	0	0	0	0	0	0	0	0	0	0	0	0	0	0	0	0	3660500	4939200	4526900	0	0	0	0	0	0	0	0	0	2	4	3	0	0	0	0	0	0	0	0	0	0	0	514240	0	0	0	0	0	0	0	0	0	1	0	0	0	0	0	0	0	0	0	0	0	0	0	0	0	0	0	0	0	0	0	0	0	0	0	0	0	0	0	0	0	0	10				3355	1565;8205;8574;10946;16411;33225	True;True;True;True;True;True	1628;8499;8881;11550;17283;35283	10118;10119;51808;51809;51810;51811;51812;53851;53852;53853;70657;70658;70659;105826;105827;210063;210064;210065;210066;210067;210068	15523;76673;76674;79592;107577;107578;107579;160000;309491;309492;309493;309494;309495	15523;76673;79592;107577;160000;309494
Q9D0I8;A2AMV1;D6RCI7	Q9D0I8;A2AMV1	15;14;3	15;14;3	15;14;3	mRNA turnover protein 4 homolog	Mrto4	sp|Q9D0I8|MRT4_MOUSE mRNA turnover protein 4 homolog OS=Mus musculus OX=10090 GN=Mrto4 PE=1 SV=1;tr|A2AMV1|A2AMV1_MOUSE Ribosome assembly factor mrt4 OS=Mus musculus OX=10090 GN=Mrto4 PE=1 SV=1	3	15	15	15	0	0	0	0	0	0	0	0	0	0	0	0	1	1	1	14	15	14	0	0	0	0	0	0	2	2	2	0	0	0	0	0	0	0	0	0	0	0	0	0	0	0	0	0	0	0	0	0	1	1	1	14	15	14	0	0	0	0	0	0	2	2	2	0	0	0	0	0	0	0	0	0	0	0	0	0	0	0	0	0	0	0	0	0	1	1	1	14	15	14	0	0	0	0	0	0	2	2	2	0	0	0	0	0	0	0	0	0	53.6	53.6	53.6	27.545	239	239;238;61	16.7					3	54			6				0	125.96													By MS/MS	By matching	By matching	By MS/MS	By MS/MS	By MS/MS							By MS/MS	By matching	By matching										0	0	0	0	0	0	0	0	0	0	0	0	4.6	4.6	4.6	49	53.6	53.6	0	0	0	0	0	0	10	10	10	0	0	0	0	0	0	0	0	0	1862600000	0	0	0	0	0	0	0	0	0	0	0	0	12398000	6921600	1923400	597320000	565420000	589310000	0	0	0	0	0	0	52111000	16009000	21212000	0	0	0	0	0	0	0	0	0	0	0	0	0	0	0	0	0	0	0	0	0	0	0	0	0	0	0	0	0	0	0	0	0	0	0	0	75462000	76119000	86449000	0	0	0	0	0	0	2	0	0	19	20	17	0	0	0	0	0	0	55756000	14570000	16128000	0	0	0	0	0	0	0	0	0	2	0	0	0	0	0	0	0	0	0	0	0	60				3356	2459;6107;11676;11677;15019;15265;16599;18759;22703;23056;27911;31027;32973;33105;33304	True;True;True;True;True;True;True;True;True;True;True;True;True;True;True	2548;6341;12407;12408;15854;16106;17473;19699;24007;24008;24520;24521;29780;33008;35015;35154;35364	15798;15799;15800;39217;39218;39219;39220;39221;39222;39223;39224;39225;75997;75998;75999;76000;76001;76002;76003;76004;76005;76006;76007;97376;97377;97378;98835;98836;98837;106814;106815;106816;119544;119545;143489;143490;143491;143492;143493;143494;146169;146170;146171;146172;146173;146174;176574;176575;176576;176577;176578;176579;197518;197519;197520;208663;208664;209339;209340;209341;210544;210545;210546	24396;24397;24398;24399;24400;24401;57848;57849;57850;57851;57852;57853;116712;116713;116714;116715;116716;116717;116718;116719;116720;116721;116722;116723;116724;116725;116726;148058;150206;161187;161188;161189;161190;161191;161192;161193;161194;161195;179257;211530;211531;211532;211533;211534;211535;211536;215029;215030;215031;258607;258608;258609;258610;258611;291542;291543;291544;291545;291546;291547;307282;307283;307284;307285;308173;308174;310106;310107;310108	24397;57851;116712;116722;148058;150206;161188;179257;211534;215029;258609;291547;307283;308173;310107
Q9D0I9	Q9D0I9	19	19	19	Arginine--tRNA ligase, cytoplasmic	Rars	sp|Q9D0I9|SYRC_MOUSE Arginine--tRNA ligase, cytoplasmic OS=Mus musculus OX=10090 GN=Rars PE=1 SV=2	1	19	19	19	0	0	0	18	17	19	0	0	0	0	0	0	0	0	0	7	7	6	0	0	0	0	0	0	0	0	0	0	0	0	0	0	0	0	0	0	0	0	0	18	17	19	0	0	0	0	0	0	0	0	0	7	7	6	0	0	0	0	0	0	0	0	0	0	0	0	0	0	0	0	0	0	0	0	0	18	17	19	0	0	0	0	0	0	0	0	0	7	7	6	0	0	0	0	0	0	0	0	0	0	0	0	0	0	0	0	0	0	38.5	38.5	38.5	75.673	660	660	7.11		63				22							0	92.06				By MS/MS	By MS/MS	By MS/MS										By MS/MS	By MS/MS	By MS/MS																			0	0	0	36.8	33.9	38.5	0	0	0	0	0	0	0	0	0	15.6	15.6	13	0	0	0	0	0	0	0	0	0	0	0	0	0	0	0	0	0	0	2226800000	0	0	0	649690000	599140000	755600000	0	0	0	0	0	0	0	0	0	87647000	79241000	55463000	0	0	0	0	0	0	0	0	0	0	0	0	0	0	0	0	0	0	0	0	0	52990000	44027000	50693000	0	0	0	0	0	0	0	0	0	23	25	29	0	0	0	0	0	0	0	0	0	10814000	10647000	9230900	0	0	0	0	0	0	0	0	0	8	7	4	0	0	0	0	0	0	0	0	0	0	0	0	0	0	0	0	0	0	0	0	0	0	0	0	0	0	0	0	0	0	96				3357	224;302;3692;8407;8897;9849;10877;14576;16569;18019;18020;18112;20274;20837;23795;24747;26626;30439;30912	True;True;True;True;True;True;True;True;True;True;True;True;True;True;True;True;True;True;True	228;307;3829;8707;9212;10335;11458;15397;17442;18931;18932;19027;21292;21904;25518;26497;28431;32409;32892	1312;1313;1314;1856;1857;1858;1859;1860;1861;23619;23620;23621;23622;23623;23624;52923;52924;52925;52926;52927;55584;55585;63004;63005;63006;63007;63008;63009;69996;69997;69998;94724;94725;94726;94727;94728;94729;94730;94731;94732;94733;94734;106680;115365;115366;115367;115368;115369;115370;115371;115372;115373;115828;115829;115830;128394;128395;128396;128397;128398;128399;131563;131564;131565;150906;150907;150908;156629;156630;156631;156632;156633;156634;167943;167944;167945;193907;193908;193909;193910;193911;193912;196858;196859;196860	1810;1811;2582;2583;2584;2585;2586;2587;2588;2589;2590;2591;2592;2593;2594;2595;35701;35702;35703;35704;35705;35706;35707;78335;78336;78337;78338;82015;82016;94340;94341;94342;94343;94344;94345;94346;94347;94348;94349;106250;106251;106252;144387;144388;144389;144390;144391;144392;144393;144394;144395;160975;173844;173845;173846;173847;173848;173849;173850;173851;173852;174422;174423;191310;191311;191312;191313;191314;191315;191316;191317;195644;195645;195646;195647;195648;221437;221438;221439;229195;229196;229197;229198;229199;229200;229201;229202;229203;245355;245356;245357;286684;286685;286686;286687;286688;286689;286690;290633;290634;290635	1811;2589;35701;78336;82015;94341;106252;144390;160975;173845;173849;174423;191312;195647;221438;229201;245355;286685;290635
Q9D0J4	Q9D0J4	4	4	4	ADP-ribosylation factor-like protein 2	Arl2	sp|Q9D0J4|ARL2_MOUSE ADP-ribosylation factor-like protein 2 OS=Mus musculus OX=10090 GN=Arl2 PE=1 SV=1	1	4	4	4	0	0	0	4	4	4	0	0	0	0	0	0	0	0	0	0	0	0	0	0	0	0	0	0	0	0	0	0	0	0	0	0	0	0	0	0	0	0	0	4	4	4	0	0	0	0	0	0	0	0	0	0	0	0	0	0	0	0	0	0	0	0	0	0	0	0	0	0	0	0	0	0	0	0	0	4	4	4	0	0	0	0	0	0	0	0	0	0	0	0	0	0	0	0	0	0	0	0	0	0	0	0	0	0	0	0	0	0	32.1	32.1	32.1	20.864	184	184	4		12											0	7.2382				By MS/MS	By MS/MS	By MS/MS																															0	0	0	32.1	32.1	32.1	0	0	0	0	0	0	0	0	0	0	0	0	0	0	0	0	0	0	0	0	0	0	0	0	0	0	0	0	0	0	115850000	0	0	0	40558000	32065000	43227000	0	0	0	0	0	0	0	0	0	0	0	0	0	0	0	0	0	0	0	0	0	0	0	0	0	0	0	0	0	0	0	0	0	3328700	2302200	2927600	0	0	0	0	0	0	0	0	0	2	4	4	0	0	0	0	0	0	0	0	0	0	0	0	0	0	0	0	0	0	0	0	0	0	0	0	0	0	0	0	0	0	0	0	0	0	0	0	0	0	0	0	0	0	0	0	0	0	0	0	0	0	0	0	0	0	10				3358	6890;14037;15823;17760	True;True;True;True	7154;14840;16679;18663	44478;44479;44480;91361;91362;91363;102250;102251;102252;113851;113852;113853	66765;66766;66767;66768;139507;139508;139509;154821;154822;154823;171641;171642;171643	66768;139507;154822;171641
Q9D0J8	Q9D0J8	2	2	2	Parathymosin	Ptms	sp|Q9D0J8|PTMS_MOUSE Parathymosin OS=Mus musculus OX=10090 GN=Ptms PE=1 SV=3	1	2	2	2	1	1	1	1	1	1	2	2	2	1	1	1	0	0	0	0	0	0	0	0	0	0	0	0	0	0	0	0	0	0	0	0	0	0	0	0	1	1	1	1	1	1	2	2	2	1	1	1	0	0	0	0	0	0	0	0	0	0	0	0	0	0	0	0	0	0	0	0	0	0	0	0	1	1	1	1	1	1	2	2	2	1	1	1	0	0	0	0	0	0	0	0	0	0	0	0	0	0	0	0	0	0	0	0	0	0	0	0	22.8	22.8	22.8	11.43	101	101	5.8	3	3	6	3									0	7.0598	By matching	By MS/MS	By MS/MS	By MS/MS	By MS/MS	By MS/MS	By MS/MS	By MS/MS	By MS/MS	By MS/MS	By matching	By MS/MS																									10.9	10.9	10.9	10.9	10.9	10.9	22.8	22.8	22.8	10.9	10.9	10.9	0	0	0	0	0	0	0	0	0	0	0	0	0	0	0	0	0	0	0	0	0	0	0	0	651750000	3335100	16453000	12059000	164680000	145790000	168560000	21542000	28536000	26394000	17715000	19757000	26933000	0	0	0	0	0	0	0	0	0	0	0	0	0	0	0	0	0	0	0	0	0	0	0	0	0	0	0	0	0	0	17064000	16275000	12520000	0	0	0	0	1	1	2	2	2	2	1	1	1	0	1	0	0	0	0	0	0	0	0	0	0	0	0	0	0	0	0	0	0	0	0	0	0	0	0	0	0	0	0	0	0	0	0	0	0	0	0	0	0	0	0	0	0	0	0	0	0	0	0	14				3359	24377;26738	True;True	26116;28544	154353;154354;154355;168554;168555;168556;168557;168558;168559;168560;168561;168562;168563;168564;168565	226280;246062;246063;246064;246065;246066;246067;246068;246069;246070;246071;246072;246073;246074	226280;246071
Q9D0K2;Q3UJQ9	Q9D0K2;Q3UJQ9	10;8	10;8	10;8	Succinyl-CoA:3-ketoacid coenzyme A transferase 1, mitochondrial;Succinyl-CoA:3-ketoacid-coenzyme A transferase	Oxct1	sp|Q9D0K2|SCOT1_MOUSE Succinyl-CoA:3-ketoacid coenzyme A transferase 1, mitochondrial OS=Mus musculus OX=10090 GN=Oxct1 PE=1 SV=1;tr|Q3UJQ9|Q3UJQ9_MOUSE Succinyl-CoA:3-ketoacid-coenzyme A transferase OS=Mus musculus OX=10090 GN=Oxct1 PE=1 SV=1	2	10	10	10	0	0	0	9	9	7	0	0	0	0	0	0	0	0	0	4	6	5	0	0	0	0	0	0	0	0	0	0	0	0	0	0	0	0	0	0	0	0	0	9	9	7	0	0	0	0	0	0	0	0	0	4	6	5	0	0	0	0	0	0	0	0	0	0	0	0	0	0	0	0	0	0	0	0	0	9	9	7	0	0	0	0	0	0	0	0	0	4	6	5	0	0	0	0	0	0	0	0	0	0	0	0	0	0	0	0	0	0	33.7	33.7	33.7	55.988	520	520;486	7.91		31				15							0	71.956				By MS/MS	By MS/MS	By MS/MS										By MS/MS	By MS/MS	By MS/MS																			0	0	0	30	30	21.7	0	0	0	0	0	0	0	0	0	14.6	20.6	16.5	0	0	0	0	0	0	0	0	0	0	0	0	0	0	0	0	0	0	909450000	0	0	0	239220000	266060000	221050000	0	0	0	0	0	0	0	0	0	43849000	95059000	44207000	0	0	0	0	0	0	0	0	0	0	0	0	0	0	0	0	0	0	0	0	0	18161000	18660000	16795000	0	0	0	0	0	0	0	0	0	9	12	7	0	0	0	0	0	0	0	0	0	7534100	10193000	8171200	0	0	0	0	0	0	0	0	0	2	6	3	0	0	0	0	0	0	0	0	0	0	0	0	0	0	0	0	0	0	0	0	0	0	0	0	0	0	0	0	0	0	39				3360	840;4522;6038;7713;9338;10779;20185;21033;21105;26610	True;True;True;True;True;True;True;True;True;True	869;4705;6272;7997;9679;11341;21196;22112;22201;28414	5231;5232;5233;5234;5235;5236;29286;29287;29288;29289;29290;29291;29292;38840;38841;38842;38843;38844;49079;49080;49081;49082;49083;58247;58248;58249;58250;58251;69246;69247;69248;127922;127923;127924;127925;127926;127927;132818;132819;132820;133418;133419;133420;167813;167814;167815	7577;7578;7579;7580;7581;7582;7583;7584;7585;43313;43314;43315;43316;43317;43318;43319;57304;57305;57306;72922;72923;72924;72925;86103;86104;86105;86106;105072;105073;105074;105075;190714;190715;190716;190717;190718;190719;197385;198249;198250;198251;245135	7578;43319;57306;72922;86103;105074;190718;197385;198250;245135
Q9D0L4	Q9D0L4	4	4	4	Uncharacterized aarF domain-containing protein kinase 1	Adck1	sp|Q9D0L4|ADCK1_MOUSE Uncharacterized aarF domain-containing protein kinase 1 OS=Mus musculus OX=10090 GN=Adck1 PE=1 SV=1	1	4	4	4	0	0	0	0	0	0	0	0	0	0	0	0	0	0	0	4	4	4	0	0	0	0	0	0	0	0	0	0	0	0	0	0	0	0	0	0	0	0	0	0	0	0	0	0	0	0	0	0	0	0	0	4	4	4	0	0	0	0	0	0	0	0	0	0	0	0	0	0	0	0	0	0	0	0	0	0	0	0	0	0	0	0	0	0	0	0	0	4	4	4	0	0	0	0	0	0	0	0	0	0	0	0	0	0	0	0	0	0	14.3	14.3	14.3	59.735	525	525	16						15							0	6.625																By MS/MS	By MS/MS	By MS/MS																			0	0	0	0	0	0	0	0	0	0	0	0	0	0	0	14.3	14.3	14.3	0	0	0	0	0	0	0	0	0	0	0	0	0	0	0	0	0	0	71349000	0	0	0	0	0	0	0	0	0	0	0	0	0	0	0	28048000	21824000	21478000	0	0	0	0	0	0	0	0	0	0	0	0	0	0	0	0	0	0	0	0	0	0	0	0	0	0	0	0	0	0	0	0	0	0	0	0	0	0	0	0	0	0	0	0	0	3328600	3133000	3418800	0	0	0	0	0	0	0	0	0	5	4	4	0	0	0	0	0	0	0	0	0	0	0	0	0	0	0	0	0	0	0	0	0	0	0	0	0	0	0	0	0	0	13				3361	6385;16734;21530;30148	True;True;True;True	6632;17611;22648;32109	41137;41138;41139;107612;107613;107614;107615;107616;107617;135986;135987;135988;192106;192107;192108	61274;61275;61276;162320;162321;162322;162323;201642;201643;201644;283957;283958;283959	61274;162321;201643;283957
Q9D0L7;D3Z5T2	Q9D0L7;D3Z5T2	9;7	9;7	9;7	Armadillo repeat-containing protein 10	Armc10	sp|Q9D0L7|ARM10_MOUSE Armadillo repeat-containing protein 10 OS=Mus musculus OX=10090 GN=Armc10 PE=1 SV=1;tr|D3Z5T2|D3Z5T2_MOUSE Armadillo repeat-containing protein 10 OS=Mus musculus OX=10090 GN=Armc10 PE=1 SV=1	2	9	9	9	0	0	0	5	5	5	0	0	0	0	0	0	0	0	0	9	9	9	0	0	0	0	0	0	0	0	0	1	1	1	0	0	0	0	0	0	0	0	0	5	5	5	0	0	0	0	0	0	0	0	0	9	9	9	0	0	0	0	0	0	0	0	0	1	1	1	0	0	0	0	0	0	0	0	0	5	5	5	0	0	0	0	0	0	0	0	0	9	9	9	0	0	0	0	0	0	0	0	0	1	1	1	0	0	0	0	0	0	39.9	39.9	39.9	33.31	306	306;238	13.6		15				42				3			0	180.01				By MS/MS	By MS/MS	By MS/MS										By MS/MS	By MS/MS	By MS/MS										By MS/MS	By matching	By matching							0	0	0	20.9	20.9	20.9	0	0	0	0	0	0	0	0	0	39.9	39.9	39.9	0	0	0	0	0	0	0	0	0	3.6	3.6	3.6	0	0	0	0	0	0	1497100000	0	0	0	66539000	94120000	74132000	0	0	0	0	0	0	0	0	0	437680000	344260000	473870000	0	0	0	0	0	0	0	0	0	2867900	1682600	1957800	0	0	0	0	0	0	0	0	0	5317100	6798400	5138000	0	0	0	0	0	0	0	0	0	7	7	6	0	0	0	0	0	0	0	0	0	54060000	49662000	72216000	0	0	0	0	0	0	0	0	0	24	15	21	0	0	0	0	0	0	0	0	0	0	0	4157000	0	0	0	0	0	0	0	0	0	1	0	0	0	0	0	0	0	0	81				3362	1560;1726;6703;13869;14771;15235;15900;15901;17988	True;True;True;True;True;True;True;True;True	1623;1791;6963;14666;15603;16076;16760;16761;18897	10089;10090;10091;10092;10093;10094;10095;10096;10097;11041;11042;11043;11044;11045;11046;11047;11048;11049;43418;43419;43420;43421;43422;43423;43424;43425;43426;90422;90423;90424;95976;95977;95978;98684;98685;98686;98687;98688;98689;98690;98691;98692;102750;102751;102752;102753;102754;102755;102756;102757;102758;115193;115194;115195;115196;115197;115198;115199;115200;115201	15477;15478;15479;15480;15481;15482;15483;15484;15485;15486;15487;15488;15489;15490;15491;15492;15493;15494;15495;16956;16957;16958;16959;16960;16961;16962;16963;16964;16965;16966;16967;16968;16969;16970;16971;16972;16973;16974;65398;65399;65400;65401;65402;138316;138317;138318;138319;146140;146141;149983;149984;149985;149986;149987;149988;149989;155492;155493;155494;155495;155496;155497;155498;173615;173616;173617;173618;173619;173620;173621;173622;173623;173624;173625;173626;173627;173628;173629;173630;173631;173632	15485;16962;65399;138319;146141;149987;155493;155498;173630
Q9D0M0;A0A1L1ST25	Q9D0M0	9;2	9;2	9;2	Exosome complex exonuclease RRP42	Exosc7	sp|Q9D0M0|EXOS7_MOUSE Exosome complex exonuclease RRP42 OS=Mus musculus OX=10090 GN=Exosc7 PE=1 SV=2	2	9	9	9	0	0	0	2	3	3	0	0	0	0	0	0	0	0	0	6	6	7	0	0	0	0	0	0	0	0	0	0	0	0	0	0	0	0	0	0	0	0	0	2	3	3	0	0	0	0	0	0	0	0	0	6	6	7	0	0	0	0	0	0	0	0	0	0	0	0	0	0	0	0	0	0	0	0	0	2	3	3	0	0	0	0	0	0	0	0	0	6	6	7	0	0	0	0	0	0	0	0	0	0	0	0	0	0	0	0	0	0	44.7	44.7	44.7	31.825	291	291;144	12.4		8				19							0	21.638				By MS/MS	By MS/MS	By MS/MS										By MS/MS	By MS/MS	By MS/MS																			0	0	0	7.6	13.1	13.1	0	0	0	0	0	0	0	0	0	36.8	36.8	41.6	0	0	0	0	0	0	0	0	0	0	0	0	0	0	0	0	0	0	257050000	0	0	0	11189000	17600000	18179000	0	0	0	0	0	0	0	0	0	68611000	65356000	76111000	0	0	0	0	0	0	0	0	0	0	0	0	0	0	0	0	0	0	0	0	0	0	0	1285000	0	0	0	0	0	0	0	0	0	1	1	1	0	0	0	0	0	0	0	0	0	8701800	10480000	10327000	0	0	0	0	0	0	0	0	0	5	5	6	0	0	0	0	0	0	0	0	0	0	0	0	0	0	0	0	0	0	0	0	0	0	0	0	0	0	0	0	0	0	19				3363	3967;10009;11286;11287;12393;16422;19054;30581;32204	True;True;True;True;True;True;True;True;True	4132;10522;11991;11992;13146;17294;20007;32556;34224	25713;25714;25715;25716;25717;25718;64367;64368;64369;73250;73251;73252;73253;73254;80576;80577;80578;105878;105879;105880;121204;194824;194825;194826;204559;204560;204561	38825;38826;38827;38828;38829;97093;97094;112133;112134;112135;123682;123683;123684;160052;160053;160054;181430;287912;287913;301759;301760;301761;301762	38827;97094;112134;112135;123683;160052;181430;287913;301762
Q9D0M3;A0A2R8VHK1	Q9D0M3;A0A2R8VHK1	9;6	9;6	9;6	Cytochrome c1, heme protein, mitochondrial	Cyc1	sp|Q9D0M3|CY1_MOUSE Cytochrome c1, heme protein, mitochondrial OS=Mus musculus OX=10090 GN=Cyc1 PE=1 SV=1;tr|A0A2R8VHK1|A0A2R8VHK1_MOUSE Cytochrome c1, heme protein, mitochondrial (Fragment) OS=Mus musculus OX=10090 GN=Cyc1 PE=1 SV=1	2	9	9	9	0	0	0	6	6	6	0	0	0	0	0	0	0	0	0	9	9	9	1	1	1	0	0	0	0	0	0	0	0	0	0	0	0	0	0	0	0	0	0	6	6	6	0	0	0	0	0	0	0	0	0	9	9	9	1	1	1	0	0	0	0	0	0	0	0	0	0	0	0	0	0	0	0	0	0	6	6	6	0	0	0	0	0	0	0	0	0	9	9	9	1	1	1	0	0	0	0	0	0	0	0	0	0	0	0	0	0	0	47.1	47.1	47.1	35.327	325	325;165	12.3		24				48	3						0	323.31				By MS/MS	By MS/MS	By MS/MS										By MS/MS	By MS/MS	By MS/MS	By MS/MS	By MS/MS	By matching																0	0	0	35.1	35.1	35.1	0	0	0	0	0	0	0	0	0	47.1	47.1	47.1	2.2	2.2	2.2	0	0	0	0	0	0	0	0	0	0	0	0	0	0	0	3582200000	0	0	0	155770000	298370000	203710000	0	0	0	0	0	0	0	0	0	1078100000	691850000	1114400000	10069000	15421000	14536000	0	0	0	0	0	0	0	0	0	0	0	0	0	0	0	0	0	0	16075000	19229000	12526000	0	0	0	0	0	0	0	0	0	6	8	8	0	0	0	0	0	0	0	0	0	125450000	96852000	155210000	0	0	0	0	0	0	0	0	0	38	25	40	1	1	0	0	0	0	0	0	0	0	0	0	0	0	0	0	0	0	0	0	0	0	0	0	0	0	0	0	0	0	127				3364	196;1282;5148;6194;10595;10596;11950;12129;18857	True;True;True;True;True;True;True;True;True	199;200;1335;1336;5361;6433;11131;11132;12687;12873;19803	1146;1147;1148;1149;1150;1151;8384;8385;8386;8387;8388;8389;8390;8391;8392;8393;8394;8395;8396;8397;8398;33531;33532;33533;33534;33535;33536;39780;39781;39782;39783;39784;39785;67911;67912;67913;67914;67915;67916;67917;67918;67919;67920;67921;67922;67923;67924;67925;67926;77875;77876;77877;77878;77879;77880;77881;77882;77883;77884;77885;79074;79075;79076;79077;79078;79079;79080;79081;79082;120080;120081;120082;120083;120084;120085	1598;1599;1600;1601;1602;1603;1604;1605;1606;1607;1608;1609;1610;1611;1612;1613;1614;1615;1616;1617;1618;1619;1620;1621;1622;1623;1624;1625;1626;1627;1628;13183;13184;13185;13186;13187;13188;13189;13190;13191;13192;13193;13194;13195;13196;13197;13198;13199;13200;13201;13202;13203;13204;13205;13206;13207;50452;50453;50454;50455;50456;50457;50458;50459;50460;50461;50462;50463;50464;58820;58821;102568;102569;102570;102571;102572;102573;102574;102575;102576;102577;102578;102579;102580;102581;119696;119697;119698;119699;119700;119701;119702;119703;119704;119705;119706;119707;119708;119709;119710;119711;119712;119713;121620;121621;121622;121623;121624;121625;121626;121627;121628;121629;121630;121631;121632;121633;121634;121635;121636;121637;121638;179929;179930;179931;179932;179933;179934;179935;179936;179937	1615;13199;50455;58820;102576;102580;119710;121636;179930	801			492;493	190			164;166
Q9D0M5;D6RIN4	Q9D0M5;D6RIN4	6;3	6;3	3;3	Dynein light chain 2, cytoplasmic	Dynll2	sp|Q9D0M5|DYL2_MOUSE Dynein light chain 2, cytoplasmic OS=Mus musculus OX=10090 GN=Dynll2 PE=1 SV=1;tr|D6RIN4|D6RIN4_MOUSE Dynein light chain OS=Mus musculus OX=10090 GN=Dynll2 PE=1 SV=1	2	6	6	3	0	0	0	4	4	4	0	0	0	0	0	0	0	0	0	5	5	5	0	0	0	0	0	0	0	0	0	1	1	1	0	0	0	0	0	0	0	0	0	4	4	4	0	0	0	0	0	0	0	0	0	5	5	5	0	0	0	0	0	0	0	0	0	1	1	1	0	0	0	0	0	0	0	0	0	2	2	2	0	0	0	0	0	0	0	0	0	3	3	3	0	0	0	0	0	0	0	0	0	0	0	0	0	0	0	0	0	0	59.6	59.6	33.7	10.35	89	89;53	12.5		21				24				6			0	83.127				By MS/MS	By MS/MS	By MS/MS										By MS/MS	By MS/MS	By MS/MS										By MS/MS	By MS/MS	By MS/MS							0	0	0	58.4	58.4	58.4	0	0	0	0	0	0	0	0	0	47.2	47.2	47.2	0	0	0	0	0	0	0	0	0	12.4	12.4	12.4	0	0	0	0	0	0	1596500000	0	0	0	203950000	271660000	259830000	0	0	0	0	0	0	0	0	0	366800000	224480000	218980000	0	0	0	0	0	0	0	0	0	24175000	9272900	17335000	0	0	0	0	0	0	0	0	0	18638000	17579000	17720000	0	0	0	0	0	0	0	0	0	10	14	11	0	0	0	0	0	0	0	0	0	44917000	32285000	33719000	0	0	0	0	0	0	0	0	0	14	13	10	0	0	0	0	0	0	0	0	0	46961000	0	36594000	0	0	0	0	0	0	0	0	0	3	1	3	0	0	0	0	0	0	79				3365	3930;3931;15667;20728;21010;33129	True;True;True;True;True;True	4093;4094;16517;21791;22088;35181	25434;25435;25436;25437;25438;25439;25440;25441;25442;101280;101281;101282;101283;101284;101285;130852;130853;130854;130855;130856;130857;130858;130859;130860;130861;130862;130863;132687;132688;132689;132690;132691;132692;132693;132694;132695;132696;132697;132698;209466;209467;209468;209469;209470;209471;209472;209473;209474;209475;209476;209477	38490;38491;38492;38493;38494;38495;38496;38497;153563;153564;153565;153566;153567;153568;153569;194633;194634;194635;194636;194637;194638;194639;194640;194641;194642;194643;194644;194645;194646;194647;194648;194649;194650;194651;194652;194653;194654;194655;194656;194657;194658;194659;194660;194661;194662;194663;197247;197248;197249;197250;197251;197252;197253;197254;197255;197256;197257;197258;197259;308343;308344;308345;308346;308347;308348;308349;308350;308351;308352;308353;308354;308355;308356;308357;308358;308359;308360;308361;308362;308363	38491;38495;153564;194640;197250;308355
Q9D0N7;D3YTP6;D3Z616	Q9D0N7;D3YTP6;D3Z616	4;2;2	4;2;2	4;2;2	Chromatin assembly factor 1 subunit B	Chaf1b	sp|Q9D0N7|CAF1B_MOUSE Chromatin assembly factor 1 subunit B OS=Mus musculus OX=10090 GN=Chaf1b PE=1 SV=1;tr|D3YTP6|D3YTP6_MOUSE Chromatin assembly factor 1 subunit B (Fragment) OS=Mus musculus OX=10090 GN=Chaf1b PE=1 SV=1;tr|D3Z616|D3Z616_MOUSE Chromatin a	3	4	4	4	0	0	0	3	2	2	0	0	0	0	0	0	0	0	0	0	0	0	0	0	0	0	0	0	0	0	0	0	0	0	0	0	0	0	0	0	0	0	0	3	2	2	0	0	0	0	0	0	0	0	0	0	0	0	0	0	0	0	0	0	0	0	0	0	0	0	0	0	0	0	0	0	0	0	0	3	2	2	0	0	0	0	0	0	0	0	0	0	0	0	0	0	0	0	0	0	0	0	0	0	0	0	0	0	0	0	0	0	8.2	8.2	8.2	63.131	572	572;79;96	4		8											0	4.5095				By MS/MS	By MS/MS	By MS/MS																															0	0	0	6.5	3.7	4.4	0	0	0	0	0	0	0	0	0	0	0	0	0	0	0	0	0	0	0	0	0	0	0	0	0	0	0	0	0	0	48051000	0	0	0	17680000	14134000	16238000	0	0	0	0	0	0	0	0	0	0	0	0	0	0	0	0	0	0	0	0	0	0	0	0	0	0	0	0	0	0	0	0	0	1393700	0	0	0	0	0	0	0	0	0	0	0	1	1	1	0	0	0	0	0	0	0	0	0	0	0	0	0	0	0	0	0	0	0	0	0	0	0	0	0	0	0	0	0	0	0	0	0	0	0	0	0	0	0	0	0	0	0	0	0	0	0	0	0	0	0	0	0	0	3				3366	1207;2240;15956;26154	True;True;True;True	1258;2324;16818;27948	7954;7955;7956;14477;14478;103110;164938;164939	12185;12186;22226;155940;240799	12185;22226;155940;240799
Q9D0Q7;F6QAU7	Q9D0Q7	3;1	3;1	3;1	39S ribosomal protein L45, mitochondrial	Mrpl45	sp|Q9D0Q7|RM45_MOUSE 39S ribosomal protein L45, mitochondrial OS=Mus musculus OX=10090 GN=Mrpl45 PE=1 SV=1	2	3	3	3	0	0	0	3	3	2	0	0	0	0	0	0	0	0	0	0	0	0	0	0	0	0	0	0	0	0	0	0	0	0	0	0	0	0	0	0	0	0	0	3	3	2	0	0	0	0	0	0	0	0	0	0	0	0	0	0	0	0	0	0	0	0	0	0	0	0	0	0	0	0	0	0	0	0	0	3	3	2	0	0	0	0	0	0	0	0	0	0	0	0	0	0	0	0	0	0	0	0	0	0	0	0	0	0	0	0	0	0	15.4	15.4	15.4	35.41	306	306;129	4		8											0	3.4548				By MS/MS	By MS/MS	By MS/MS																															0	0	0	15.4	15.4	12.1	0	0	0	0	0	0	0	0	0	0	0	0	0	0	0	0	0	0	0	0	0	0	0	0	0	0	0	0	0	0	60479000	0	0	0	17331000	26752000	16396000	0	0	0	0	0	0	0	0	0	0	0	0	0	0	0	0	0	0	0	0	0	0	0	0	0	0	0	0	0	0	0	0	0	0	1923700	0	0	0	0	0	0	0	0	0	0	1	1	1	0	0	0	0	0	0	0	0	0	0	0	0	0	0	0	0	0	0	0	0	0	0	0	0	0	0	0	0	0	0	0	0	0	0	0	0	0	0	0	0	0	0	0	0	0	0	0	0	0	0	0	0	0	0	3				3367	895;5234;28140	True;True;True	930;5449;30017	5807;5808;5809;34041;34042;177959;177960;177961	9006;51033;260470;260471;260472	9006;51033;260470
Q9D0R2;Q8BLY2	Q9D0R2	16;1	16;1	16;1	Threonine--tRNA ligase, cytoplasmic	Tars	sp|Q9D0R2|SYTC_MOUSE Threonine--tRNA ligase, cytoplasmic OS=Mus musculus OX=10090 GN=Tars PE=1 SV=2	2	16	16	16	0	0	0	15	16	16	0	0	0	0	0	0	0	0	0	4	5	3	0	0	0	0	0	0	0	0	0	0	0	0	0	0	0	0	0	0	0	0	0	15	16	16	0	0	0	0	0	0	0	0	0	4	5	3	0	0	0	0	0	0	0	0	0	0	0	0	0	0	0	0	0	0	0	0	0	15	16	16	0	0	0	0	0	0	0	0	0	4	5	3	0	0	0	0	0	0	0	0	0	0	0	0	0	0	0	0	0	0	30.2	30.2	30.2	83.355	722	722;790	6.18		54				12							0	62.187				By MS/MS	By MS/MS	By MS/MS										By MS/MS	By MS/MS	By MS/MS																			0	0	0	28.1	30.2	30.2	0	0	0	0	0	0	0	0	0	7.3	9.7	6.2	0	0	0	0	0	0	0	0	0	0	0	0	0	0	0	0	0	0	1042300000	0	0	0	305470000	311090000	378640000	0	0	0	0	0	0	0	0	0	15171000	21646000	10281000	0	0	0	0	0	0	0	0	0	0	0	0	0	0	0	0	0	0	0	0	0	24141000	23717000	25163000	0	0	0	0	0	0	0	0	0	18	17	18	0	0	0	0	0	0	0	0	0	2264700	2110300	2190200	0	0	0	0	0	0	0	0	0	3	3	1	0	0	0	0	0	0	0	0	0	0	0	0	0	0	0	0	0	0	0	0	0	0	0	0	0	0	0	0	0	0	60				3368	1129;4766;7646;8689;8805;8863;8969;9950;13145;14736;23027;23028;23632;28865;31150;32120	True;True;True;True;True;True;True;True;True;True;True;True;True;True;True;True	1173;4968;7929;8997;9116;9178;9288;10452;13915;15566;24478;24479;24480;25322;30766;33143;34138	7298;7299;7300;31105;31106;31107;48705;48706;48707;48708;48709;54487;54488;54489;54490;54491;54492;55060;55061;55404;55405;55406;55989;55990;55991;63830;63831;63832;85473;85474;85475;85476;85477;85478;95756;95757;95758;95759;95760;95761;145873;145874;145875;145876;145877;145878;145879;145880;149942;149943;149944;149945;182214;182215;182216;182217;182218;182219;182220;182221;198392;198393;198394;204055;204056;204057	11105;11106;47044;47045;47046;72377;72378;72379;72380;72381;72382;72383;72384;80449;80450;80451;80452;80453;81187;81188;81699;82645;82646;82647;96058;130712;130713;130714;130715;130716;130717;130718;130719;145839;145840;145841;145842;145843;145844;214536;214537;214538;214539;214540;214541;214542;220244;220245;220246;220247;220248;220249;220250;220251;266722;266723;266724;266725;266726;266727;266728;266729;293073;293074;301168;301169;301170	11105;47045;72381;80450;81187;81699;82645;96058;130717;145839;214538;214542;220250;266728;293074;301168
Q9D0R4;Q5SVX2	Q9D0R4	9;4	9;4	9;4	Probable ATP-dependent RNA helicase DDX56	Ddx56	sp|Q9D0R4|DDX56_MOUSE Probable ATP-dependent RNA helicase DDX56 OS=Mus musculus OX=10090 GN=Ddx56 PE=2 SV=1	2	9	9	9	0	0	0	0	0	0	0	0	0	0	0	0	0	0	0	9	9	9	0	0	0	0	0	0	0	0	0	0	0	0	0	0	0	0	0	0	0	0	0	0	0	0	0	0	0	0	0	0	0	0	0	9	9	9	0	0	0	0	0	0	0	0	0	0	0	0	0	0	0	0	0	0	0	0	0	0	0	0	0	0	0	0	0	0	0	0	0	9	9	9	0	0	0	0	0	0	0	0	0	0	0	0	0	0	0	0	0	0	27.7	27.7	27.7	61.211	546	546;237	16						31							0	45.008																By MS/MS	By MS/MS	By MS/MS																			0	0	0	0	0	0	0	0	0	0	0	0	0	0	0	27.7	27.7	27.7	0	0	0	0	0	0	0	0	0	0	0	0	0	0	0	0	0	0	511710000	0	0	0	0	0	0	0	0	0	0	0	0	0	0	0	183430000	160660000	167610000	0	0	0	0	0	0	0	0	0	0	0	0	0	0	0	0	0	0	0	0	0	0	0	0	0	0	0	0	0	0	0	0	0	0	0	0	0	0	0	0	0	0	0	0	0	23111000	22619000	25495000	0	0	0	0	0	0	0	0	0	11	6	8	0	0	0	0	0	0	0	0	0	0	0	0	0	0	0	0	0	0	0	0	0	0	0	0	0	0	0	0	0	0	25				3369	1527;2429;3007;6966;10238;16627;17826;27021;30877	True;True;True;True;True;True;True;True;True	1588;2517;3116;7232;10762;17502;18731;28830;32857	9905;9906;9907;15624;15625;15626;15627;19457;19458;19459;44875;44876;44877;65667;65668;65669;106996;106997;106998;114126;114127;114128;114129;114130;114131;170310;170311;170312;196602;196603;196604	15205;24095;24096;24097;24098;24099;29551;29552;29553;29554;67194;67195;67196;99072;99073;161467;161468;171966;171967;171968;171969;171970;171971;171972;248701;290225	15205;24099;29554;67195;99072;161467;171967;248701;290225
Q9D0R8;A0A0A0MQC9	Q9D0R8;A0A0A0MQC9	2;1	2;1	2;1	Protein LSM12 homolog	Lsm12	sp|Q9D0R8|LSM12_MOUSE Protein LSM12 homolog OS=Mus musculus OX=10090 GN=Lsm12 PE=1 SV=1;tr|A0A0A0MQC9|A0A0A0MQC9_MOUSE Protein LSM12 homolog OS=Mus musculus OX=10090 GN=Lsm12 PE=1 SV=1	2	2	2	2	0	0	0	2	2	2	0	0	0	0	0	0	0	0	0	0	0	0	0	0	0	0	0	0	0	0	0	0	0	0	0	0	0	0	0	0	0	0	0	2	2	2	0	0	0	0	0	0	0	0	0	0	0	0	0	0	0	0	0	0	0	0	0	0	0	0	0	0	0	0	0	0	0	0	0	2	2	2	0	0	0	0	0	0	0	0	0	0	0	0	0	0	0	0	0	0	0	0	0	0	0	0	0	0	0	0	0	0	19	19	19	21.701	195	195;137	4		6											0	5.094				By MS/MS	By MS/MS	By MS/MS																															0	0	0	19	19	19	0	0	0	0	0	0	0	0	0	0	0	0	0	0	0	0	0	0	0	0	0	0	0	0	0	0	0	0	0	0	117590000	0	0	0	42073000	37916000	37598000	0	0	0	0	0	0	0	0	0	0	0	0	0	0	0	0	0	0	0	0	0	0	0	0	0	0	0	0	0	0	0	0	0	3315000	2728000	2657900	0	0	0	0	0	0	0	0	0	2	2	2	0	0	0	0	0	0	0	0	0	0	0	0	0	0	0	0	0	0	0	0	0	0	0	0	0	0	0	0	0	0	0	0	0	0	0	0	0	0	0	0	0	0	0	0	0	0	0	0	0	0	0	0	0	0	6				3370	18544;18998	True;True	19477;19944	118300;118301;118302;120808;120809;120810	177644;177645;177646;177647;180818;180819	177647;180819
Q9D0S9	Q9D0S9	1	1	1	Histidine triad nucleotide-binding protein 2, mitochondrial	Hint2	sp|Q9D0S9|HINT2_MOUSE Histidine triad nucleotide-binding protein 2, mitochondrial OS=Mus musculus OX=10090 GN=Hint2 PE=1 SV=1	1	1	1	1	0	0	0	1	1	1	0	0	0	0	0	0	0	0	0	1	1	1	0	0	0	0	0	0	0	0	0	0	0	0	0	0	0	0	0	0	0	0	0	1	1	1	0	0	0	0	0	0	0	0	0	1	1	1	0	0	0	0	0	0	0	0	0	0	0	0	0	0	0	0	0	0	0	0	0	1	1	1	0	0	0	0	0	0	0	0	0	1	1	1	0	0	0	0	0	0	0	0	0	0	0	0	0	0	0	0	0	0	9.2	9.2	9.2	17.32	163	163	10		3				3							0.0012293	2.9792				By MS/MS	By MS/MS	By MS/MS										By matching	By MS/MS	By MS/MS																			0	0	0	9.2	9.2	9.2	0	0	0	0	0	0	0	0	0	9.2	9.2	9.2	0	0	0	0	0	0	0	0	0	0	0	0	0	0	0	0	0	0	67853000	0	0	0	13727000	17542000	14821000	0	0	0	0	0	0	0	0	0	7043200	7930200	6789700	0	0	0	0	0	0	0	0	0	0	0	0	0	0	0	0	0	0	0	0	0	0	0	1047600	0	0	0	0	0	0	0	0	0	2	2	2	0	0	0	0	0	0	0	0	0	0	0	1038700	0	0	0	0	0	0	0	0	0	0	2	1	0	0	0	0	0	0	0	0	0	0	0	0	0	0	0	0	0	0	0	0	0	0	0	0	0	0	0	0	0	0	9				3371	5145	TRUE	5358	33523;33524;33525;33526;33527;33528	50441;50442;50443;50444;50445;50446;50447;50448;50449	50444
Q9D0T1	Q9D0T1	7	7	7	NHP2-like protein 1;NHP2-like protein 1, N-terminally processed	Nhp2l1	sp|Q9D0T1|NH2L1_MOUSE NHP2-like protein 1 OS=Mus musculus OX=10090 GN=Snu13 PE=1 SV=4	1	7	7	7	0	0	0	4	4	4	0	0	0	0	0	0	2	2	1	7	7	7	3	3	3	2	3	3	3	3	3	3	3	3	1	1	1	1	1	0	0	0	0	4	4	4	0	0	0	0	0	0	2	2	1	7	7	7	3	3	3	2	3	3	3	3	3	3	3	3	1	1	1	1	1	0	0	0	0	4	4	4	0	0	0	0	0	0	2	2	1	7	7	7	3	3	3	2	3	3	3	3	3	3	3	3	1	1	1	1	1	0	46.9	46.9	46.9	14.173	128	128	17.4		16			7	42	9	9	11	9	3	2	0	323.31				By MS/MS	By MS/MS	By MS/MS							By MS/MS	By MS/MS	By matching	By MS/MS	By MS/MS	By MS/MS	By MS/MS	By MS/MS	By MS/MS	By MS/MS	By MS/MS	By MS/MS	By MS/MS	By MS/MS	By MS/MS	By MS/MS	By MS/MS	By MS/MS	By matching	By MS/MS	By matching	By MS/MS	By matching		0	0	0	39.8	39.8	39.8	0	0	0	0	0	0	18.8	18.8	9.4	46.9	46.9	46.9	25	25	25	18.8	31.2	31.2	27.3	27.3	27.3	25	25	25	9.4	9.4	9.4	9.4	9.4	0	14393000000	0	0	0	219850000	290860000	218730000	0	0	0	0	0	0	153300000	101560000	9813100	3775500000	3198200000	3486200000	127480000	280810000	327400000	88161000	355950000	427340000	728670000	214020000	246680000	18975000	13433000	23506000	4550800	24404000	16866000	35414000	5126200	0	0	0	0	16705000	20476000	16528000	0	0	0	0	0	0	0	0	0	4	9	6	0	0	0	0	0	0	135420000	82298000	0	415290000	410500000	470850000	116000000	179900000	187820000	151220000	157150000	160370000	6	4	0	48	48	49	3	4	3	3	2	5	725640000	216220000	220260000	34751000	27607000	47034000	0	0	0	0	0	0	7	2	2	3	1	4	0	1	0	1	0	0	215				3372	323;2865;2866;15229;17486;22226;23361	True;True;True;True;True;True;True	331;2964;2965;16070;18384;23381;24933;24934	1968;1969;1970;1971;1972;1973;1974;1975;1976;1977;1978;1979;1980;1981;18439;18440;18441;18442;18443;18444;18445;18446;18447;18448;18449;18450;18451;18452;18453;18454;18455;18456;18457;18458;18459;18460;98663;98664;98665;98666;98667;98668;111930;111931;111932;111933;111934;111935;111936;111937;111938;111939;111940;111941;111942;111943;111944;111945;111946;111947;111948;111949;111950;111951;111952;140367;140368;140369;140370;140371;140372;140373;140374;140375;147863;147864;147865;147866;147867;147868;147869;147870;147871;147872;147873;147874;147875;147876;147877;147878;147879;147880;147881;147882;147883;147884;147885;147886;147887;147888;147889;147890;147891;147892;147893;147894;147895;147896	2747;2748;2749;2750;2751;2752;2753;2754;2755;2756;2757;2758;2759;2760;2761;2762;2763;2764;2765;2766;2767;2768;2769;2770;2771;2772;2773;2774;2775;2776;2777;2778;2779;2780;2781;2782;28281;28282;28283;28284;28285;28286;28287;28288;28289;28290;28291;28292;28293;28294;28295;28296;28297;28298;28299;28300;28301;28302;28303;28304;28305;28306;28307;28308;28309;28310;28311;28312;28313;28314;28315;28316;28317;28318;28319;28320;28321;28322;28323;28324;28325;28326;28327;28328;28329;28330;28331;28332;28333;28334;149947;149948;149949;149950;149951;149952;149953;149954;149955;149956;149957;149958;149959;149960;149961;149962;149963;149964;149965;149966;149967;168252;168253;168254;168255;168256;168257;168258;168259;168260;168261;168262;168263;168264;168265;168266;168267;168268;168269;168270;168271;168272;168273;168274;168275;168276;168277;168278;168279;168280;168281;168282;168283;168284;207634;207635;207636;207637;207638;207639;207640;207641;207642;207643;207644;207645;207646;207647;207648;207649;207650;207651;207652;217003;217004;217005;217006;217007;217008;217009;217010;217011;217012;217013;217014;217015;217016;217017;217018;217019;217020;217021;217022;217023;217024;217025;217026;217027;217028;217029;217030;217031;217032;217033;217034;217035;217036;217037;217038;217039;217040;217041;217042;217043;217044;217045;217046;217047;217048;217049;217050;217051;217052;217053;217054;217055;217056	2760;28301;28326;149949;168274;207636;217041
Q9D0W5	Q9D0W5	4	4	4	Peptidyl-prolyl cis-trans isomerase-like 1	Ppil1	sp|Q9D0W5|PPIL1_MOUSE Peptidyl-prolyl cis-trans isomerase-like 1 OS=Mus musculus OX=10090 GN=Ppil1 PE=1 SV=1	1	4	4	4	0	0	0	4	4	4	0	0	0	0	0	0	0	0	0	2	2	2	0	0	0	0	0	0	0	0	0	0	0	0	0	0	0	0	0	0	0	0	0	4	4	4	0	0	0	0	0	0	0	0	0	2	2	2	0	0	0	0	0	0	0	0	0	0	0	0	0	0	0	0	0	0	0	0	0	4	4	4	0	0	0	0	0	0	0	0	0	2	2	2	0	0	0	0	0	0	0	0	0	0	0	0	0	0	0	0	0	0	31.3	31.3	31.3	18.237	166	166	8		12				6							0	13.206				By MS/MS	By MS/MS	By MS/MS										By MS/MS	By MS/MS	By MS/MS																			0	0	0	31.3	31.3	31.3	0	0	0	0	0	0	0	0	0	14.5	14.5	14.5	0	0	0	0	0	0	0	0	0	0	0	0	0	0	0	0	0	0	528480000	0	0	0	120160000	176880000	163450000	0	0	0	0	0	0	0	0	0	31580000	18499000	17913000	0	0	0	0	0	0	0	0	0	0	0	0	0	0	0	0	0	0	0	0	0	9558800	12765000	11421000	0	0	0	0	0	0	0	0	0	5	6	9	0	0	0	0	0	0	0	0	0	3849400	2737200	2699400	0	0	0	0	0	0	0	0	0	2	2	2	0	0	0	0	0	0	0	0	0	0	0	0	0	0	0	0	0	0	0	0	0	0	0	0	0	0	0	0	0	0	26				3373	3635;22672;29523;30125	True;True;True;True	3770;23962;31441;32074	23255;23256;23257;23258;23259;23260;143312;143313;143314;187400;187401;187402;187403;187404;187405;191776;191777;191778	35227;35228;35229;35230;35231;35232;35233;35234;35235;211332;276367;276368;276369;276370;276371;276372;276373;276374;276375;283241;283242;283243;283244;283245;283246;283247	35234;211332;276373;283241
Q9D104;Q9D7A6;G5E8T3	Q9D104;Q9D7A6;G5E8T3	3;3;2	3;3;2	3;3;2	Signal recognition particle 19 kDa protein	Srp19	tr|Q9D104|Q9D104_MOUSE Signal recognition particle 19 kDa protein OS=Mus musculus OX=10090 GN=Srp19 PE=1 SV=1;sp|Q9D7A6|SRP19_MOUSE Signal recognition particle 19 kDa protein OS=Mus musculus OX=10090 GN=Srp19 PE=1 SV=1;tr|G5E8T3|G5E8T3_MOUSE Signal recogni	3	3	3	3	0	0	0	3	3	3	0	0	0	0	0	0	0	0	0	1	1	1	0	0	0	0	0	0	0	0	0	0	0	0	0	0	0	0	0	0	0	0	0	3	3	3	0	0	0	0	0	0	0	0	0	1	1	1	0	0	0	0	0	0	0	0	0	0	0	0	0	0	0	0	0	0	0	0	0	3	3	3	0	0	0	0	0	0	0	0	0	1	1	1	0	0	0	0	0	0	0	0	0	0	0	0	0	0	0	0	0	0	36.1	36.1	36.1	16.094	144	144;144;120	6.77		10				3							0	16.011				By MS/MS	By MS/MS	By MS/MS										By MS/MS	By MS/MS	By matching																			0	0	0	36.1	36.1	36.1	0	0	0	0	0	0	0	0	0	17.4	17.4	17.4	0	0	0	0	0	0	0	0	0	0	0	0	0	0	0	0	0	0	140050000	0	0	0	25657000	35962000	48340000	0	0	0	0	0	0	0	0	0	13552000	9887800	6654200	0	0	0	0	0	0	0	0	0	0	0	0	0	0	0	0	0	0	0	0	0	2190100	3069500	2766000	0	0	0	0	0	0	0	0	0	3	3	4	0	0	0	0	0	0	0	0	0	0	0	1018000	0	0	0	0	0	0	0	0	0	1	1	0	0	0	0	0	0	0	0	0	0	0	0	0	0	0	0	0	0	0	0	0	0	0	0	0	0	0	0	0	0	0	12				3374	2600;22598;26816	True;True;True	2693;23859;23860;28622	16668;16669;16670;16671;16672;16673;142727;142728;142729;142730;168973;168974;168975	25633;25634;25635;25636;25637;25638;210547;210548;210549;210550;246516;246517	25635;210548;246516
Q9D117	Q9D117	1	1	1		Macrod2	tr|Q9D117|Q9D117_MOUSE MACRO domain containing 2 OS=Mus musculus OX=10090 GN=Macrod2 PE=2 SV=1	1	1	1	1	0	0	0	0	1	0	0	0	0	0	0	0	0	0	0	0	0	0	0	0	0	0	0	0	0	0	0	0	0	0	0	0	0	0	0	0	0	0	0	0	1	0	0	0	0	0	0	0	0	0	0	0	0	0	0	0	0	0	0	0	0	0	0	0	0	0	0	0	0	0	0	0	0	0	0	0	1	0	0	0	0	0	0	0	0	0	0	0	0	0	0	0	0	0	0	0	0	0	0	0	0	0	0	0	0	0	0	0	14	14	14	12.832	114	114	4		1											1	-2					By MS/MS																																0	0	0	0	14	0	0	0	0	0	0	0	0	0	0	0	0	0	0	0	0	0	0	0	0	0	0	0	0	0	0	0	0	0	0	0	84623000	0	0	0	0	84623000	0	0	0	0	0	0	0	0	0	0	0	0	0	0	0	0	0	0	0	0	0	0	0	0	0	0	0	0	0	0	0	0	0	0	0	6085300	0	0	0	0	0	0	0	0	0	0	0	1	0	0	0	0	0	0	0	0	0	0	0	0	0	0	0	0	0	0	0	0	0	0	0	0	0	0	0	0	0	0	0	0	0	0	0	0	0	0	0	0	0	0	0	0	0	0	0	0	0	0	0	0	0	0	0	1	+			3375	10963	TRUE	11575	70778	107770	107770			1130				43
Q9D172;A0A1W2P870;A0A1W2P7B6	Q9D172	5;2;2	5;2;2	5;2;2	ES1 protein homolog, mitochondrial	D10Jhu81e	sp|Q9D172|GAL3A_MOUSE Glutamine amidotransferase-like class 1 domain-containing protein 3A, mitochondrial OS=Mus musculus OX=10090 GN=Gatd3a PE=1 SV=1	3	5	5	5	0	0	0	3	3	3	0	0	0	0	0	0	0	0	0	3	3	3	0	0	0	0	0	0	0	0	0	0	0	0	0	0	0	0	0	0	0	0	0	3	3	3	0	0	0	0	0	0	0	0	0	3	3	3	0	0	0	0	0	0	0	0	0	0	0	0	0	0	0	0	0	0	0	0	0	3	3	3	0	0	0	0	0	0	0	0	0	3	3	3	0	0	0	0	0	0	0	0	0	0	0	0	0	0	0	0	0	0	36.5	36.5	36.5	28.09	266	266;116;195	10		9				9							0	34.394				By MS/MS	By MS/MS	By MS/MS										By MS/MS	By MS/MS	By MS/MS																			0	0	0	23.3	17.7	17.7	0	0	0	0	0	0	0	0	0	18.8	18.8	18.8	0	0	0	0	0	0	0	0	0	0	0	0	0	0	0	0	0	0	247050000	0	0	0	44888000	70145000	72094000	0	0	0	0	0	0	0	0	0	19483000	24546000	15897000	0	0	0	0	0	0	0	0	0	0	0	0	0	0	0	0	0	0	0	0	0	3989200	4842700	4846900	0	0	0	0	0	0	0	0	0	3	4	2	0	0	0	0	0	0	0	0	0	2450800	3579300	2342100	0	0	0	0	0	0	0	0	0	3	3	3	0	0	0	0	0	0	0	0	0	0	0	0	0	0	0	0	0	0	0	0	0	0	0	0	0	0	0	0	0	0	18				3376	9999;14482;15387;21597;32093	True;True;True;True;True	10512;15300;16230;22717;34110	64318;64319;64320;94100;94101;94102;99468;99469;99470;99471;99472;99473;136540;136541;136542;136543;136544;203898	97041;97042;97043;143572;143573;143574;150945;150946;150947;150948;150949;150950;202466;202467;202468;202469;202470;300927	97042;143572;150945;202468;300927
Q9D187;F8WHV1;A0A1D5RMI0	Q9D187;F8WHV1	3;2;1	3;2;1	3;2;1	Mitotic spindle-associated MMXD complex subunit MIP18	Fam96b	sp|Q9D187|CIA2B_MOUSE Cytosolic iron-sulfur assembly component 2B OS=Mus musculus OX=10090 GN=Ciao2b PE=1 SV=1;tr|F8WHV1|F8WHV1_MOUSE Cytosolic iron-sulfur assembly component 2B OS=Mus musculus OX=10090 GN=Ciao2b PE=1 SV=1	3	3	3	3	0	0	0	3	3	2	0	0	0	0	0	0	0	0	0	0	0	0	0	0	0	0	0	0	0	0	0	0	0	0	0	0	0	0	0	0	0	0	0	3	3	2	0	0	0	0	0	0	0	0	0	0	0	0	0	0	0	0	0	0	0	0	0	0	0	0	0	0	0	0	0	0	0	0	0	3	3	2	0	0	0	0	0	0	0	0	0	0	0	0	0	0	0	0	0	0	0	0	0	0	0	0	0	0	0	0	0	0	30.7	30.7	30.7	17.667	163	163;136;91	4		8											0	12.017				By MS/MS	By MS/MS	By MS/MS																															0	0	0	30.7	30.7	17.2	0	0	0	0	0	0	0	0	0	0	0	0	0	0	0	0	0	0	0	0	0	0	0	0	0	0	0	0	0	0	69833000	0	0	0	28491000	23278000	18065000	0	0	0	0	0	0	0	0	0	0	0	0	0	0	0	0	0	0	0	0	0	0	0	0	0	0	0	0	0	0	0	0	0	1764600	1498200	1933900	0	0	0	0	0	0	0	0	0	2	2	1	0	0	0	0	0	0	0	0	0	0	0	0	0	0	0	0	0	0	0	0	0	0	0	0	0	0	0	0	0	0	0	0	0	0	0	0	0	0	0	0	0	0	0	0	0	0	0	0	0	0	0	0	0	0	5				3377	6372;25123;29213	True;True;True	6619;26887;31129	41083;41084;41085;158986;158987;184894;184895;184896	61226;61227;232518;271540;271541;271542	61226;232518;271541
Q9D1A2	Q9D1A2	15	15	15	Cytosolic non-specific dipeptidase	Cndp2	sp|Q9D1A2|CNDP2_MOUSE Cytosolic non-specific dipeptidase OS=Mus musculus OX=10090 GN=Cndp2 PE=1 SV=1	1	15	15	15	0	0	0	15	14	13	0	0	0	0	0	0	0	0	0	0	0	0	0	0	0	0	0	0	0	0	0	0	0	0	0	0	0	0	0	0	0	0	0	15	14	13	0	0	0	0	0	0	0	0	0	0	0	0	0	0	0	0	0	0	0	0	0	0	0	0	0	0	0	0	0	0	0	0	0	15	14	13	0	0	0	0	0	0	0	0	0	0	0	0	0	0	0	0	0	0	0	0	0	0	0	0	0	0	0	0	0	0	44.8	44.8	44.8	52.767	475	475	4		51											0	62.966				By MS/MS	By MS/MS	By MS/MS																															0	0	0	44.8	42.7	40.2	0	0	0	0	0	0	0	0	0	0	0	0	0	0	0	0	0	0	0	0	0	0	0	0	0	0	0	0	0	0	1132300000	0	0	0	405110000	355590000	371570000	0	0	0	0	0	0	0	0	0	0	0	0	0	0	0	0	0	0	0	0	0	0	0	0	0	0	0	0	0	0	0	0	0	29309000	26009000	28251000	0	0	0	0	0	0	0	0	0	22	14	17	0	0	0	0	0	0	0	0	0	0	0	0	0	0	0	0	0	0	0	0	0	0	0	0	0	0	0	0	0	0	0	0	0	0	0	0	0	0	0	0	0	0	0	0	0	0	0	0	0	0	0	0	0	0	53				3378	2616;2617;4340;5176;5209;6144;16843;19531;20219;20353;21337;22207;22952;27648;28977	True;True;True;True;True;True;True;True;True;True;True;True;True;True;True	2709;2710;4517;5390;5423;6380;17722;20500;21233;21381;22448;23361;24376;29505;30882	16881;16882;16883;16884;16885;16886;28224;28225;28226;33700;33701;33702;33872;33873;33874;39470;39471;39472;108254;108255;124077;124078;124079;124080;124081;124082;128111;128112;128113;128114;128115;128806;128807;128808;134867;134868;134869;140258;140259;140260;140261;140262;140263;140264;145322;145323;145324;174657;182970;182971;182972	26156;26157;26158;26159;26160;26161;42000;42001;50669;50871;58130;58131;58132;58133;163140;185363;185364;185365;185366;185367;185368;185369;185370;185371;185372;185373;185374;185375;185376;190939;190940;190941;190942;190943;191851;200117;207495;207496;207497;207498;207499;207500;207501;207502;207503;207504;213742;213743;213744;213745;213746;213747;255539;267699	26158;26161;42001;50669;50871;58130;163140;185374;190939;191851;200117;207503;213746;255539;267699
Q9D1B9	Q9D1B9	1	1	1	39S ribosomal protein L28, mitochondrial	Mrpl28	sp|Q9D1B9|RM28_MOUSE 39S ribosomal protein L28, mitochondrial OS=Mus musculus OX=10090 GN=Mrpl28 PE=1 SV=3	1	1	1	1	0	0	0	1	1	1	0	0	0	0	0	0	0	0	0	1	1	1	0	0	0	0	0	0	0	0	0	0	0	0	0	0	0	0	0	0	0	0	0	1	1	1	0	0	0	0	0	0	0	0	0	1	1	1	0	0	0	0	0	0	0	0	0	0	0	0	0	0	0	0	0	0	0	0	0	1	1	1	0	0	0	0	0	0	0	0	0	1	1	1	0	0	0	0	0	0	0	0	0	0	0	0	0	0	0	0	0	0	8.6	8.6	8.6	30.169	257	257	10		3				3							0.0069042	1.9841				By MS/MS	By MS/MS	By matching										By MS/MS	By matching	By MS/MS																			0	0	0	8.6	8.6	8.6	0	0	0	0	0	0	0	0	0	8.6	8.6	8.6	0	0	0	0	0	0	0	0	0	0	0	0	0	0	0	0	0	0	24572000	0	0	0	3920900	3524900	3957800	0	0	0	0	0	0	0	0	0	4422500	4074000	4671900	0	0	0	0	0	0	0	0	0	0	0	0	0	0	0	0	0	0	0	0	0	0	0	279760	0	0	0	0	0	0	0	0	0	1	1	0	0	0	0	0	0	0	0	0	0	0	0	714710	0	0	0	0	0	0	0	0	0	1	0	1	0	0	0	0	0	0	0	0	0	0	0	0	0	0	0	0	0	0	0	0	0	0	0	0	0	0	0	0	0	0	4				3379	25073	TRUE	26832	158535;158536;158537;158538;158539;158540	231655;231656;231657;231658	231655
Q9D1C9;E9QAX0;E9PYF0;F6VVA3	Q9D1C9	8;3;2;1	8;3;2;1	8;3;2;1	Ribosomal RNA-processing protein 7 homolog A	Rrp7a	sp|Q9D1C9|RRP7A_MOUSE Ribosomal RNA-processing protein 7 homolog A OS=Mus musculus OX=10090 GN=Rrp7a PE=2 SV=1	4	8	8	8	0	0	0	0	0	0	0	0	0	0	0	0	0	0	0	8	8	8	0	0	0	0	0	0	0	0	0	0	0	0	0	0	0	0	0	0	0	0	0	0	0	0	0	0	0	0	0	0	0	0	0	8	8	8	0	0	0	0	0	0	0	0	0	0	0	0	0	0	0	0	0	0	0	0	0	0	0	0	0	0	0	0	0	0	0	0	0	8	8	8	0	0	0	0	0	0	0	0	0	0	0	0	0	0	0	0	0	0	43.9	43.9	43.9	32.399	280	280;163;145;51	16						36							0	28.8																By MS/MS	By MS/MS	By MS/MS																			0	0	0	0	0	0	0	0	0	0	0	0	0	0	0	43.9	43.9	43.9	0	0	0	0	0	0	0	0	0	0	0	0	0	0	0	0	0	0	610700000	0	0	0	0	0	0	0	0	0	0	0	0	0	0	0	214660000	206760000	189280000	0	0	0	0	0	0	0	0	0	0	0	0	0	0	0	0	0	0	0	0	0	0	0	0	0	0	0	0	0	0	0	0	0	0	0	0	0	0	0	0	0	0	0	0	0	26650000	27949000	30271000	0	0	0	0	0	0	0	0	0	12	17	12	0	0	0	0	0	0	0	0	0	0	0	0	0	0	0	0	0	0	0	0	0	0	0	0	0	0	0	0	0	0	41				3380	848;1234;6794;10955;20031;28044;28950;32322	True;True;True;True;True;True;True;True	879;1285;7056;11566;21029;29918;30855;34347	5289;5290;5291;5292;5293;5294;8062;8063;8064;43926;43927;43928;70718;70719;70720;127081;127082;127083;127084;177376;177377;177378;177379;177380;182776;182777;182778;182779;182780;182781;205131;205132;205133;205134;205135;205136	7680;7681;7682;7683;7684;7685;7686;7687;12286;66052;66053;66054;107660;107661;107662;107663;107664;189547;189548;189549;189550;259646;259647;259648;259649;259650;259651;259652;259653;259654;259655;267459;267460;267461;267462;267463;267464;267465;267466;267467;302570;302571;302572	7681;12286;66053;107661;189547;259648;267462;302570
Q9D1D4;A0A1Y7VM54	Q9D1D4;A0A1Y7VM54	6;4	6;4	6;4	Transmembrane emp24 domain-containing protein 10	Tmed10	sp|Q9D1D4|TMEDA_MOUSE Transmembrane emp24 domain-containing protein 10 OS=Mus musculus OX=10090 GN=Tmed10 PE=1 SV=1;tr|A0A1Y7VM54|A0A1Y7VM54_MOUSE Transmembrane emp24 domain-containing protein 10 OS=Mus musculus OX=10090 GN=Tmed10 PE=1 SV=1	2	6	6	6	0	0	0	4	4	4	0	0	0	0	0	0	0	0	0	6	6	6	1	0	0	0	2	2	0	0	0	4	4	4	0	0	0	0	0	0	0	0	0	4	4	4	0	0	0	0	0	0	0	0	0	6	6	6	1	0	0	0	2	2	0	0	0	4	4	4	0	0	0	0	0	0	0	0	0	4	4	4	0	0	0	0	0	0	0	0	0	6	6	6	1	0	0	0	2	2	0	0	0	4	4	4	0	0	0	0	0	0	33.8	33.8	33.8	24.911	219	219;116	14.8		21				30	1	4		12			0	323.31				By MS/MS	By MS/MS	By MS/MS										By MS/MS	By MS/MS	By MS/MS	By MS/MS				By MS/MS	By MS/MS				By MS/MS	By matching	By MS/MS							0	0	0	27.9	27.9	27.9	0	0	0	0	0	0	0	0	0	33.8	33.8	33.8	5.5	0	0	0	15.1	15.1	0	0	0	24.2	24.2	24.2	0	0	0	0	0	0	2450800000	0	0	0	224510000	317280000	256130000	0	0	0	0	0	0	0	0	0	596210000	395330000	552470000	12532000	0	0	0	22574000	26556000	0	0	0	21952000	13490000	11730000	0	0	0	0	0	0	0	0	0	18824000	22871000	16924000	0	0	0	0	0	0	0	0	0	8	12	9	0	0	0	0	0	0	0	0	0	60322000	45973000	67569000	0	0	0	0	11397000	47785000	0	0	0	19	15	18	1	0	0	0	1	1	0	0	0	42338000	27811000	26473000	0	0	0	0	0	0	0	0	0	4	0	1	0	0	0	0	0	0	89				3381	4426;11420;13907;14378;17374;24096	True;True;True;True;True;True	4604;12136;14704;15191;18267;25830	28720;28721;28722;28723;28724;28725;28726;28727;28728;28729;28730;28731;28732;28733;28734;28735;28736;74174;74175;74176;90608;90609;90610;90611;90612;90613;90614;90615;90616;90617;90618;90619;93417;93418;93419;93420;93421;93422;93423;93424;93425;93426;93427;93428;93429;93430;93431;93432;93433;93434;111277;111278;111279;111280;111281;111282;152843;152844;152845;152846;152847;152848;152849;152850;152851;152852;152853;152854	42623;42624;42625;42626;42627;42628;42629;42630;42631;42632;42633;42634;42635;42636;42637;42638;42639;42640;42641;42642;42643;42644;42645;42646;42647;42648;42649;42650;42651;42652;42653;42654;42655;42656;42657;113834;113835;113836;113837;113838;113839;138558;138559;138560;138561;138562;138563;138564;138565;138566;138567;138568;138569;142610;142611;142612;142613;142614;142615;142616;142617;142618;142619;142620;142621;142622;142623;142624;142625;142626;142627;142628;142629;142630;142631;167411;167412;224243;224244;224245;224246;224247;224248;224249;224250;224251;224252;224253;224254;224255;224256;224257;224258;224259;224260	42639;113838;138567;142622;167411;224258
Q9D1E6	Q9D1E6	5	5	5	Tubulin-folding cofactor B	Tbcb	sp|Q9D1E6|TBCB_MOUSE Tubulin-folding cofactor B OS=Mus musculus OX=10090 GN=Tbcb PE=1 SV=2	1	5	5	5	0	0	0	4	4	5	1	1	1	1	1	1	0	0	0	1	2	2	0	0	0	0	0	0	0	0	0	0	0	0	0	0	0	0	0	0	0	0	0	4	4	5	1	1	1	1	1	1	0	0	0	1	2	2	0	0	0	0	0	0	0	0	0	0	0	0	0	0	0	0	0	0	0	0	0	4	4	5	1	1	1	1	1	1	0	0	0	1	2	2	0	0	0	0	0	0	0	0	0	0	0	0	0	0	0	0	0	0	34	34	34	27.385	244	244	7.22		16	3	3		5							0	10.649				By MS/MS	By MS/MS	By MS/MS	By matching	By matching	By MS/MS	By matching	By matching	By MS/MS				By matching	By MS/MS	By MS/MS																			0	0	0	25.8	30.7	34	7.4	7.4	7.4	7.4	7.4	7.4	0	0	0	7.4	10.7	10.7	0	0	0	0	0	0	0	0	0	0	0	0	0	0	0	0	0	0	397850000	0	0	0	107050000	95041000	135330000	6098800	4649500	6989900	6661100	8429400	10857000	0	0	0	4250900	6646500	5839100	0	0	0	0	0	0	0	0	0	0	0	0	0	0	0	0	0	0	0	0	0	8389100	7373100	9077200	0	0	0	0	0	0	0	0	0	5	4	9	0	0	1	0	0	1	0	0	0	0	969510	886290	0	0	0	0	0	0	0	0	0	0	1	1	0	0	0	0	0	0	0	0	0	0	0	0	0	0	0	0	0	0	0	0	0	0	0	0	0	0	0	0	0	0	22				3382	11487;16254;16811;25862;32746	True;True;True;True;True	12206;17124;17690;27649;34784	74617;74618;105009;105010;105011;105012;105013;105014;105015;105016;105017;105018;105019;105020;108055;108056;108057;163400;163401;163402;163403;207397;207398;207399;207400;207401;207402	114485;159035;159036;159037;159038;159039;159040;159041;159042;159043;159044;159045;162866;238768;238769;238770;305596;305597;305598;305599;305600;305601	114485;159040;162866;238768;305598
Q9D1E8;F8WGD9	Q9D1E8;F8WGD9	3;2	3;2	3;2	1-acyl-sn-glycerol-3-phosphate acyltransferase epsilon	Agpat5	sp|Q9D1E8|PLCE_MOUSE 1-acyl-sn-glycerol-3-phosphate acyltransferase epsilon OS=Mus musculus OX=10090 GN=Agpat5 PE=2 SV=2;tr|F8WGD9|F8WGD9_MOUSE 1-acyl-sn-glycerol-3-phosphate acyltransferase epsilon OS=Mus musculus OX=10090 GN=Agpat5 PE=1 SV=1	2	3	3	3	0	0	0	0	0	0	0	0	0	0	0	0	0	0	0	3	3	3	0	0	0	0	0	0	0	0	0	0	0	0	0	0	0	0	0	0	0	0	0	0	0	0	0	0	0	0	0	0	0	0	0	3	3	3	0	0	0	0	0	0	0	0	0	0	0	0	0	0	0	0	0	0	0	0	0	0	0	0	0	0	0	0	0	0	0	0	0	3	3	3	0	0	0	0	0	0	0	0	0	0	0	0	0	0	0	0	0	0	12.9	12.9	12.9	42.202	365	365;291	16						9							0	5.1177																By MS/MS	By MS/MS	By MS/MS																			0	0	0	0	0	0	0	0	0	0	0	0	0	0	0	12.9	12.9	12.9	0	0	0	0	0	0	0	0	0	0	0	0	0	0	0	0	0	0	103250000	0	0	0	0	0	0	0	0	0	0	0	0	0	0	0	40345000	24177000	38730000	0	0	0	0	0	0	0	0	0	0	0	0	0	0	0	0	0	0	0	0	0	0	0	0	0	0	0	0	0	0	0	0	0	0	0	0	0	0	0	0	0	0	0	0	0	4384600	4092900	5888600	0	0	0	0	0	0	0	0	0	1	1	2	0	0	0	0	0	0	0	0	0	0	0	0	0	0	0	0	0	0	0	0	0	0	0	0	0	0	0	0	0	0	4				3383	17687;17881;18685	True;True;True	18588;18787;19622	113126;113127;113128;114444;114445;114446;119055;119056;119057	170083;170084;170085;172370;178524	170085;172370;178524
Q9D1G1	Q9D1G1	9	9	5	Ras-related protein Rab-1B	Rab1b	sp|Q9D1G1|RAB1B_MOUSE Ras-related protein Rab-1B OS=Mus musculus OX=10090 GN=Rab1b PE=1 SV=1	1	9	9	5	1	1	1	8	8	7	1	1	1	1	1	1	0	0	0	6	6	5	1	1	1	0	0	0	0	0	0	1	1	1	0	0	0	0	0	0	1	1	1	8	8	7	1	1	1	1	1	1	0	0	0	6	6	5	1	1	1	0	0	0	0	0	0	1	1	1	0	0	0	0	0	0	0	0	0	4	4	3	0	0	0	0	0	0	0	0	0	3	3	2	0	0	0	0	0	0	0	0	0	0	0	0	0	0	0	0	0	0	57.7	57.7	34.8	22.187	201	201	10.2	3	32	3	3		27	3			3			0	297.61	By matching	By MS/MS	By matching	By MS/MS	By MS/MS	By MS/MS	By matching	By MS/MS	By MS/MS	By MS/MS	By MS/MS	By MS/MS				By MS/MS	By MS/MS	By MS/MS	By MS/MS	By matching	By matching							By MS/MS	By MS/MS	By MS/MS							5.5	5.5	5.5	50.2	50.2	39.8	5.5	5.5	5.5	5.5	5.5	5.5	0	0	0	46.8	46.8	39.3	5.5	5.5	5.5	0	0	0	0	0	0	5.5	5.5	5.5	0	0	0	0	0	0	2351400000	9306700	16170000	10212000	433770000	498840000	459960000	13221000	16326000	13306000	20019000	16990000	22312000	0	0	0	288120000	255580000	166110000	31180000	30349000	28485000	0	0	0	0	0	0	9920500	6172400	5073400	0	0	0	0	0	0	0	0	0	32997000	34493000	35088000	0	0	0	0	0	0	0	1	0	11	12	12	0	1	1	1	1	1	0	0	0	34227000	34966000	24918000	0	0	0	0	0	0	0	0	0	10	11	7	1	0	0	0	0	0	0	0	0	0	0	10772000	0	0	0	0	0	0	0	0	0	2	1	1	0	0	0	0	0	0	74				3384	5971;8079;9413;17730;20114;20804;20805;23682;23683	True;True;True;True;True;True;True;True;True	6202;8370;9764;18632;21117;21870;21871;25389;25390;25391	38473;38474;38475;38476;38477;38478;38479;38480;38481;38482;38483;38484;51010;51011;51012;51013;51014;51015;58835;58836;113366;113367;113368;113369;113370;113371;113372;113373;113374;113375;113376;113377;113378;113379;113380;113381;113382;113383;113384;113385;113386;113387;113388;113389;113390;113391;113392;113393;127521;127522;131358;131359;131360;131361;131362;131363;131364;131365;131366;131367;131368;131369;131370;131371;131372;150317;150318;150319;150320;150321;150322;150323;150324;150325	56856;56857;56858;56859;56860;56861;56862;56863;56864;56865;56866;56867;56868;56869;56870;56871;56872;56873;56874;56875;56876;75492;75493;75494;75495;75496;75497;75498;75499;75500;75501;75502;75503;75504;75505;75506;75507;87018;170390;170391;170392;170393;170394;170395;170396;170397;170398;170399;170400;170401;170402;170403;170404;170405;170406;170407;170408;170409;190123;190124;195379;195380;195381;195382;195383;195384;195385;195386;195387;195388;195389;195390;195391;195392;195393;195394;195395;195396;195397;195398;195399;220719;220720;220721;220722;220723;220724	56868;75496;87018;170396;190123;195389;195399;220721;220722
Q9D1I2	Q9D1I2	2	2	2	Bcl10-interacting CARD protein		sp|Q9D1I2|CAR19_MOUSE Caspase recruitment domain-containing protein 19 OS=Mus musculus OX=10090 GN=Card19 PE=1 SV=1	1	2	2	2	0	0	0	0	0	0	0	0	0	0	0	0	0	0	0	2	1	2	0	0	0	0	0	0	0	0	0	0	0	0	0	0	0	0	0	0	0	0	0	0	0	0	0	0	0	0	0	0	0	0	0	2	1	2	0	0	0	0	0	0	0	0	0	0	0	0	0	0	0	0	0	0	0	0	0	0	0	0	0	0	0	0	0	0	0	0	0	2	1	2	0	0	0	0	0	0	0	0	0	0	0	0	0	0	0	0	0	0	10.9	10.9	10.9	20.936	183	183	16						5							0.0012023	2.7882																By matching	By matching	By MS/MS																			0	0	0	0	0	0	0	0	0	0	0	0	0	0	0	10.9	4.9	10.9	0	0	0	0	0	0	0	0	0	0	0	0	0	0	0	0	0	0	21245000	0	0	0	0	0	0	0	0	0	0	0	0	0	0	0	9753200	2207000	9285000	0	0	0	0	0	0	0	0	0	0	0	0	0	0	0	0	0	0	0	0	0	0	0	0	0	0	0	0	0	0	0	0	0	0	0	0	0	0	0	0	0	0	0	0	0	0	0	1420400	0	0	0	0	0	0	0	0	0	0	0	1	0	0	0	0	0	0	0	0	0	0	0	0	0	0	0	0	0	0	0	0	0	0	0	0	0	0	0	0	0	0	1				3385	30484;33438	True;True	32455;35503	194152;194153;211247;211248;211249	286994;310948	286994;310948
Q9D1K2;A0A0N4SVE1;F7B2B4	Q9D1K2	5;2;2	5;2;2	5;2;2	V-type proton ATPase subunit F	Atp6v1f	sp|Q9D1K2|VATF_MOUSE V-type proton ATPase subunit F OS=Mus musculus OX=10090 GN=Atp6v1f PE=1 SV=2	3	5	5	5	0	0	0	5	5	4	0	0	0	0	0	0	0	0	0	1	1	1	0	0	0	0	0	0	0	0	0	0	0	0	0	0	0	0	0	0	0	0	0	5	5	4	0	0	0	0	0	0	0	0	0	1	1	1	0	0	0	0	0	0	0	0	0	0	0	0	0	0	0	0	0	0	0	0	0	5	5	4	0	0	0	0	0	0	0	0	0	1	1	1	0	0	0	0	0	0	0	0	0	0	0	0	0	0	0	0	0	0	56.3	56.3	56.3	13.37	119	119;71;100	5.8		17				3							0	24.308				By MS/MS	By MS/MS	By MS/MS										By MS/MS	By matching	By matching																			0	0	0	56.3	56.3	46.2	0	0	0	0	0	0	0	0	0	20.2	20.2	20.2	0	0	0	0	0	0	0	0	0	0	0	0	0	0	0	0	0	0	204240000	0	0	0	70648000	67138000	57512000	0	0	0	0	0	0	0	0	0	3060100	3603100	2280400	0	0	0	0	0	0	0	0	0	0	0	0	0	0	0	0	0	0	0	0	0	5110100	4410300	4942000	0	0	0	0	0	0	0	0	0	6	5	5	0	0	0	0	0	0	0	0	0	0	0	348860	0	0	0	0	0	0	0	0	0	1	0	0	0	0	0	0	0	0	0	0	0	0	0	0	0	0	0	0	0	0	0	0	0	0	0	0	0	0	0	0	0	0	17				3386	5120;10773;17115;21926;25372	True;True;True;True;True	5333;11333;18001;23068;27149	33410;33411;69209;69210;69211;109794;109795;109796;109797;109798;109799;109800;109801;109802;138619;138620;138621;160541;160542;160543	50296;50297;50298;105008;105009;105010;165414;165415;165416;165417;165418;165419;165420;205388;205389;234908;234909	50297;105008;165418;205388;234908
Q9D1M0	Q9D1M0	9	9	9	Protein SEC13 homolog	Sec13	sp|Q9D1M0|SEC13_MOUSE Protein SEC13 homolog OS=Mus musculus OX=10090 GN=Sec13 PE=1 SV=3	1	9	9	9	0	0	0	7	8	7	0	0	0	0	0	0	0	0	0	3	3	3	0	0	0	0	0	0	0	0	0	0	0	0	0	0	0	0	0	0	0	0	0	7	8	7	0	0	0	0	0	0	0	0	0	3	3	3	0	0	0	0	0	0	0	0	0	0	0	0	0	0	0	0	0	0	0	0	0	7	8	7	0	0	0	0	0	0	0	0	0	3	3	3	0	0	0	0	0	0	0	0	0	0	0	0	0	0	0	0	0	0	44.4	44.4	44.4	35.565	322	322	7.6		28				12							0	134.03				By MS/MS	By MS/MS	By MS/MS										By MS/MS	By MS/MS	By MS/MS																			0	0	0	43.8	44.1	35.4	0	0	0	0	0	0	0	0	0	14.3	14.3	14.3	0	0	0	0	0	0	0	0	0	0	0	0	0	0	0	0	0	0	687640000	0	0	0	157930000	199090000	197640000	0	0	0	0	0	0	0	0	0	56353000	43203000	33424000	0	0	0	0	0	0	0	0	0	0	0	0	0	0	0	0	0	0	0	0	0	12564000	13809000	12967000	0	0	0	0	0	0	0	0	0	6	8	8	0	0	0	0	0	0	0	0	0	6941400	6321800	5006500	0	0	0	0	0	0	0	0	0	5	3	3	0	0	0	0	0	0	0	0	0	0	0	0	0	0	0	0	0	0	0	0	0	0	0	0	0	0	0	0	0	0	33				3387	5152;7554;8164;10159;13854;14918;15083;21095;29922	True;True;True;True;True;True;True;True;True	5365;7836;8458;10678;14650;15753;15921;22189;31861	33552;33553;33554;33555;33556;33557;33558;33559;33560;33561;48178;48179;48180;51622;51623;51624;65176;65177;90337;90338;90339;90340;96796;96797;96798;96799;96800;96801;97764;97765;97766;133364;133365;133366;133367;133368;133369;190104;190105;190106	50481;50482;50483;50484;50485;50486;50487;50488;50489;50490;50491;50492;50493;50494;50495;50496;50497;50498;50499;71468;71469;76452;76453;98229;138183;138184;138185;147279;147280;148596;148597;198174;198175;198176;198177;280083	50483;71468;76453;98229;138185;147279;148596;198176;280083
Q9D1M4	Q9D1M4	3	3	3	Eukaryotic translation elongation factor 1 epsilon-1	Eef1e1	sp|Q9D1M4|MCA3_MOUSE Eukaryotic translation elongation factor 1 epsilon-1 OS=Mus musculus OX=10090 GN=Eef1e1 PE=1 SV=1	1	3	3	3	0	0	0	3	3	3	0	0	0	0	0	0	0	0	0	0	0	0	0	0	0	0	0	0	0	0	0	0	0	0	0	0	0	0	0	0	0	0	0	3	3	3	0	0	0	0	0	0	0	0	0	0	0	0	0	0	0	0	0	0	0	0	0	0	0	0	0	0	0	0	0	0	0	0	0	3	3	3	0	0	0	0	0	0	0	0	0	0	0	0	0	0	0	0	0	0	0	0	0	0	0	0	0	0	0	0	0	0	32.2	32.2	32.2	19.859	174	174	4		9											0	4.7534				By MS/MS	By matching	By MS/MS																															0	0	0	32.2	32.2	32.2	0	0	0	0	0	0	0	0	0	0	0	0	0	0	0	0	0	0	0	0	0	0	0	0	0	0	0	0	0	0	88378000	0	0	0	27967000	28397000	32013000	0	0	0	0	0	0	0	0	0	0	0	0	0	0	0	0	0	0	0	0	0	0	0	0	0	0	0	0	0	0	0	0	0	2135500	0	2332100	0	0	0	0	0	0	0	0	0	1	0	1	0	0	0	0	0	0	0	0	0	0	0	0	0	0	0	0	0	0	0	0	0	0	0	0	0	0	0	0	0	0	0	0	0	0	0	0	0	0	0	0	0	0	0	0	0	0	0	0	0	0	0	0	0	0	2				3388	22813;22910;32205	True;True;True	24171;24314;34225	144372;144373;144374;144979;144980;144981;204562;204563;204564	212676;213339;301763	212676;213339;301763
Q9D1P4;A0A1L1SU22;A0A1L1STQ1;A0A1L1SSG7;A0A1L1STZ1	Q9D1P4;A0A1L1SU22	7;5;3;3;3	7;5;3;3;3	7;5;3;3;3	Cysteine and histidine-rich domain-containing protein 1	Chordc1	sp|Q9D1P4|CHRD1_MOUSE Cysteine and histidine-rich domain-containing protein 1 OS=Mus musculus OX=10090 GN=Chordc1 PE=1 SV=1;tr|A0A1L1SU22|A0A1L1SU22_MOUSE Cysteine and histidine-rich domain-containing protein 1 (Fragment) OS=Mus musculus OX=10090 GN=Chordc	5	7	7	7	0	0	0	7	6	6	0	0	0	0	0	0	0	0	0	1	1	1	0	0	0	0	0	0	0	0	0	0	0	0	0	0	0	0	0	0	0	0	0	7	6	6	0	0	0	0	0	0	0	0	0	1	1	1	0	0	0	0	0	0	0	0	0	0	0	0	0	0	0	0	0	0	0	0	0	7	6	6	0	0	0	0	0	0	0	0	0	1	1	1	0	0	0	0	0	0	0	0	0	0	0	0	0	0	0	0	0	0	36.6	36.6	36.6	37.35	331	331;256;113;119;184	5.06		31				3							0	75.315				By MS/MS	By MS/MS	By MS/MS										By matching	By MS/MS	By matching																			0	0	0	36.6	29	29	0	0	0	0	0	0	0	0	0	4.5	4.5	4.5	0	0	0	0	0	0	0	0	0	0	0	0	0	0	0	0	0	0	815800000	0	0	0	288430000	240060000	274450000	0	0	0	0	0	0	0	0	0	4393500	5640700	2818400	0	0	0	0	0	0	0	0	0	0	0	0	0	0	0	0	0	0	0	0	0	20742000	17756000	20902000	0	0	0	0	0	0	0	0	0	12	8	9	0	0	0	0	0	0	0	0	0	0	0	431160	0	0	0	0	0	0	0	0	0	0	1	0	0	0	0	0	0	0	0	0	0	0	0	0	0	0	0	0	0	0	0	0	0	0	0	0	0	0	0	0	0	0	30				3389	8255;8937;14798;19703;28666;28797;29200	True;True;True;True;True;True;True	8550;9255;15631;20678;30560;30694;31116	52070;55815;55816;55817;55818;55819;55820;55821;55822;55823;96115;96116;96117;125167;125168;125169;180957;180958;180959;180960;180961;180962;181632;181633;181634;181635;181636;181637;184795;184796;184797;184798;184799;184800	77042;82466;82467;82468;82469;82470;82471;82472;82473;82474;82475;82476;82477;82478;146321;186778;264646;264647;264648;264649;264650;265664;265665;265666;265667;265668;265669;271370;271371;271372;271373;271374;271375	77042;82477;146321;186778;264649;265665;271370
Q9D1Q1	Q9D1Q1	1	1	1	M-phase phosphoprotein 6	Mphosph6	sp|Q9D1Q1|MPH6_MOUSE M-phase phosphoprotein 6 OS=Mus musculus OX=10090 GN=Mphosph6 PE=1 SV=1	1	1	1	1	0	0	0	0	1	1	0	0	0	0	0	0	0	0	0	1	1	1	0	0	0	0	0	0	0	0	0	0	0	0	0	0	0	0	0	0	0	0	0	0	1	1	0	0	0	0	0	0	0	0	0	1	1	1	0	0	0	0	0	0	0	0	0	0	0	0	0	0	0	0	0	0	0	0	0	0	1	1	0	0	0	0	0	0	0	0	0	1	1	1	0	0	0	0	0	0	0	0	0	0	0	0	0	0	0	0	0	0	9.3	9.3	9.3	19.086	161	161	11.2		2				3							0.0048009	2.2058					By MS/MS	By MS/MS										By MS/MS	By MS/MS	By matching																			0	0	0	0	9.3	9.3	0	0	0	0	0	0	0	0	0	9.3	9.3	9.3	0	0	0	0	0	0	0	0	0	0	0	0	0	0	0	0	0	0	33294000	0	0	0	0	6620500	7969100	0	0	0	0	0	0	0	0	0	6751500	5865300	6087500	0	0	0	0	0	0	0	0	0	0	0	0	0	0	0	0	0	0	0	0	0	0	0	563300	0	0	0	0	0	0	0	0	0	0	1	1	0	0	0	0	0	0	0	0	0	0	0	931250	0	0	0	0	0	0	0	0	0	1	1	0	0	0	0	0	0	0	0	0	0	0	0	0	0	0	0	0	0	0	0	0	0	0	0	0	0	0	0	0	0	0	4				3390	20181	TRUE	21192	127909;127910;127911;127912;127913	190698;190699;190700;190701	190699
Q9D1Q4	Q9D1Q4	1	1	1	Dolichol-phosphate mannosyltransferase subunit 3	Dpm3	sp|Q9D1Q4|DPM3_MOUSE Dolichol-phosphate mannosyltransferase subunit 3 OS=Mus musculus OX=10090 GN=Dpm3 PE=1 SV=1	1	1	1	1	0	0	0	1	1	1	0	0	0	0	0	0	0	0	0	0	0	0	0	0	0	0	0	0	0	0	0	0	0	0	0	0	0	0	0	0	0	0	0	1	1	1	0	0	0	0	0	0	0	0	0	0	0	0	0	0	0	0	0	0	0	0	0	0	0	0	0	0	0	0	0	0	0	0	0	1	1	1	0	0	0	0	0	0	0	0	0	0	0	0	0	0	0	0	0	0	0	0	0	0	0	0	0	0	0	0	0	0	10.9	10.9	10.9	10.139	92	92	4		3											0.0074155	1.9535				By MS/MS	By MS/MS	By MS/MS																															0	0	0	10.9	10.9	10.9	0	0	0	0	0	0	0	0	0	0	0	0	0	0	0	0	0	0	0	0	0	0	0	0	0	0	0	0	0	0	32870000	0	0	0	9755600	12710000	10404000	0	0	0	0	0	0	0	0	0	0	0	0	0	0	0	0	0	0	0	0	0	0	0	0	0	0	0	0	0	0	0	0	0	0	0	735410	0	0	0	0	0	0	0	0	0	0	0	0	0	0	0	0	0	0	0	0	0	0	0	0	0	0	0	0	0	0	0	0	0	0	0	0	0	0	0	0	0	0	0	0	0	0	0	0	0	0	0	0	0	0	0	0	0	0	0	0	0	0	0	0	0	0	0				3391	6892	TRUE	7156	44484;44485;44486	66776;66777;66778	66777
Q9D1Q6	Q9D1Q6	6	6	6	Endoplasmic reticulum resident protein 44	Erp44	sp|Q9D1Q6|ERP44_MOUSE Endoplasmic reticulum resident protein 44 OS=Mus musculus OX=10090 GN=Erp44 PE=1 SV=1	1	6	6	6	0	0	0	6	6	5	0	0	0	0	0	0	0	0	0	1	2	2	0	0	0	0	0	0	0	0	0	0	0	0	0	0	0	0	0	0	0	0	0	6	6	5	0	0	0	0	0	0	0	0	0	1	2	2	0	0	0	0	0	0	0	0	0	0	0	0	0	0	0	0	0	0	0	0	0	6	6	5	0	0	0	0	0	0	0	0	0	1	2	2	0	0	0	0	0	0	0	0	0	0	0	0	0	0	0	0	0	0	21.9	21.9	21.9	46.852	406	406	6.07		24				5							0	32.669				By MS/MS	By MS/MS	By MS/MS										By matching	By MS/MS	By MS/MS																			0	0	0	21.9	21.9	16.3	0	0	0	0	0	0	0	0	0	3	6.4	6.4	0	0	0	0	0	0	0	0	0	0	0	0	0	0	0	0	0	0	544960000	0	0	0	154870000	192090000	141660000	0	0	0	0	0	0	0	0	0	4719000	21757000	29858000	0	0	0	0	0	0	0	0	0	0	0	0	0	0	0	0	0	0	0	0	0	11341000	12316000	12377000	0	0	0	0	0	0	0	0	0	11	9	9	0	0	0	0	0	0	0	0	0	0	3718100	4000400	0	0	0	0	0	0	0	0	0	0	2	1	0	0	0	0	0	0	0	0	0	0	0	0	0	0	0	0	0	0	0	0	0	0	0	0	0	0	0	0	0	0	32				3392	1281;9100;11431;24200;28401;29425	True;True;True;True;True;True	1334;9434;12147;25935;30290;31343	8381;8382;8383;56788;56789;56790;56791;74232;74233;74234;74235;74236;74237;74238;74239;74240;153356;153357;153358;179540;179541;179542;179543;179544;179545;179546;186585;186586;186587	13181;13182;83989;83990;83991;83992;83993;83994;113902;113903;113904;113905;113906;113907;113908;224952;262799;262800;262801;262802;262803;262804;262805;262806;262807;262808;262809;274932;274933;274934;274935;274936;274937	13181;83993;113905;224952;262802;274933
Q9D1R2	Q9D1R2	1	1	1	Protein KTI12 homolog	Kti12	sp|Q9D1R2|KTI12_MOUSE Protein KTI12 homolog OS=Mus musculus OX=10090 GN=Kti12 PE=1 SV=1	1	1	1	1	0	0	0	0	0	1	0	0	0	0	0	0	0	0	0	0	0	0	0	0	0	0	0	0	0	0	0	0	0	0	0	0	0	0	0	0	0	0	0	0	0	1	0	0	0	0	0	0	0	0	0	0	0	0	0	0	0	0	0	0	0	0	0	0	0	0	0	0	0	0	0	0	0	0	0	0	0	1	0	0	0	0	0	0	0	0	0	0	0	0	0	0	0	0	0	0	0	0	0	0	0	0	0	0	0	0	0	0	3.7	3.7	3.7	38.444	351	351	4		1											0.00031496	3.3123						By MS/MS																															0	0	0	0	0	3.7	0	0	0	0	0	0	0	0	0	0	0	0	0	0	0	0	0	0	0	0	0	0	0	0	0	0	0	0	0	0	0	0	0	0	0	0	0	0	0	0	0	0	0	0	0	0	0	0	0	0	0	0	0	0	0	0	0	0	0	0	0	0	0	0	0	0	0	0	0	0	0	0	0	0	0	0	0	0	0	0	0	0	0	0	1	0	0	0	0	0	0	0	0	0	0	0	0	0	0	0	0	0	0	0	0	0	0	0	0	0	0	0	0	0	0	0	0	0	0	0	0	0	0	0	0	0	0	0	0	0	0	0	0	0	0	0	0	0	0	1				3393	22354	TRUE	23518	141058	208582	208582
Q9D1R9;A0A0G2JGY8;A0A0G2JEY6	Q9D1R9;A0A0G2JGY8;A0A0G2JEY6	5;3;3	5;3;3	5;3;3	60S ribosomal protein L34	Rpl34	sp|Q9D1R9|RL34_MOUSE 60S ribosomal protein L34 OS=Mus musculus OX=10090 GN=Rpl34 PE=1 SV=2;tr|A0A0G2JGY8|A0A0G2JGY8_MOUSE 60S ribosomal protein L34 (Fragment) OS=Mus musculus OX=10090 GN=Rpl34 PE=1 SV=4;tr|A0A0G2JEY6|A0A0G2JEY6_MOUSE 60S ribosomal protein	3	5	5	5	0	0	0	2	2	2	0	0	0	0	0	0	2	2	0	2	3	3	3	3	2	3	3	2	1	0	0	0	0	0	0	0	0	0	0	0	0	0	0	2	2	2	0	0	0	0	0	0	2	2	0	2	3	3	3	3	2	3	3	2	1	0	0	0	0	0	0	0	0	0	0	0	0	0	0	2	2	2	0	0	0	0	0	0	2	2	0	2	3	3	3	3	2	3	3	2	1	0	0	0	0	0	0	0	0	0	0	0	29.1	29.1	29.1	13.293	117	117;59;90	15.8		6			6	8	8	8	1				0	15.8				By MS/MS	By MS/MS	By MS/MS							By MS/MS	By MS/MS		By MS/MS	By MS/MS	By MS/MS	By MS/MS	By MS/MS	By MS/MS	By matching	By MS/MS	By MS/MS	By MS/MS												0	0	0	7.7	7.7	7.7	0	0	0	0	0	0	14.5	14.5	0	7.7	13.7	13.7	22.2	22.2	14.5	22.2	22.2	14.5	6.8	0	0	0	0	0	0	0	0	0	0	0	2492200000	0	0	0	146780000	179390000	171870000	0	0	0	0	0	0	17193000	20352000	0	380030000	600760000	640090000	38167000	46737000	56031000	23840000	74989000	44629000	51297000	0	0	0	0	0	0	0	0	0	0	0	0	0	0	0	0	12149000	0	0	0	0	0	0	0	0	0	1	1	2	0	0	0	0	0	0	21420000	22219000	0	0	0	0	27249000	22364000	22840000	36950000	26932000	18323000	4	1	0	5	5	5	5	2	2	0	5	4	51297000	0	0	0	0	0	0	0	0	0	0	0	1	0	0	0	0	0	0	0	0	0	0	0	43				3394	719;14686;19077;23744;24554	True;True;True;True;True	739;15513;20030;25467;26298	4398;4399;4400;4401;4402;4403;4404;4405;4406;4407;4408;4409;4410;4411;4412;95501;95502;121300;121301;121302;121303;121304;150635;150636;150637;150638;150639;150640;155433;155434;155435;155436;155437;155438;155439;155440;155441	6072;6073;6074;6075;6076;6077;6078;6079;6080;6081;6082;6083;6084;6085;6086;6087;6088;6089;6090;6091;6092;6093;145496;145497;181517;181518;221090;221091;221092;221093;221094;221095;221096;221097;221098;221099;227718;227719;227720;227721;227722;227723;227724;227725;227726;227727;227728;227729	6085;145496;181518;221099;227725
Q9D211	Q9D211	1	1	1	CDKN2AIP N-terminal-like protein	Cdkn2aipnl	sp|Q9D211|C2AIL_MOUSE CDKN2AIP N-terminal-like protein OS=Mus musculus OX=10090 GN=Cdkn2aipnl PE=3 SV=1	1	1	1	1	0	0	0	0	1	0	0	0	0	0	0	0	0	0	0	0	0	0	0	0	0	0	0	0	0	0	0	0	0	0	0	0	0	0	0	0	0	0	0	0	1	0	0	0	0	0	0	0	0	0	0	0	0	0	0	0	0	0	0	0	0	0	0	0	0	0	0	0	0	0	0	0	0	0	0	0	1	0	0	0	0	0	0	0	0	0	0	0	0	0	0	0	0	0	0	0	0	0	0	0	0	0	0	0	0	0	0	0	16.4	16.4	16.4	13.209	116	116	4		1											0	5.1173					By MS/MS																																0	0	0	0	16.4	0	0	0	0	0	0	0	0	0	0	0	0	0	0	0	0	0	0	0	0	0	0	0	0	0	0	0	0	0	0	0	9651000	0	0	0	0	9651000	0	0	0	0	0	0	0	0	0	0	0	0	0	0	0	0	0	0	0	0	0	0	0	0	0	0	0	0	0	0	0	0	0	0	0	694010	0	0	0	0	0	0	0	0	0	0	0	1	0	0	0	0	0	0	0	0	0	0	0	0	0	0	0	0	0	0	0	0	0	0	0	0	0	0	0	0	0	0	0	0	0	0	0	0	0	0	0	0	0	0	0	0	0	0	0	0	0	0	0	0	0	0	0	1				3395	31004	TRUE	32984	197387	291342	291342
Q9D281;D3Z2J2	Q9D281	3;1	3;1	3;1	Protein Noxp20	Fam114a1	sp|Q9D281|NXP20_MOUSE Protein Noxp20 OS=Mus musculus OX=10090 GN=Fam114a1 PE=1 SV=1	2	3	3	3	0	0	0	2	2	3	0	0	0	0	0	0	0	0	0	0	0	0	0	0	0	0	0	0	0	0	0	0	0	0	0	0	0	0	0	0	0	0	0	2	2	3	0	0	0	0	0	0	0	0	0	0	0	0	0	0	0	0	0	0	0	0	0	0	0	0	0	0	0	0	0	0	0	0	0	2	2	3	0	0	0	0	0	0	0	0	0	0	0	0	0	0	0	0	0	0	0	0	0	0	0	0	0	0	0	0	0	0	8.4	8.4	8.4	61.012	569	569;176	4		7											0	4.9873				By matching	By MS/MS	By MS/MS																															0	0	0	6	5.3	8.4	0	0	0	0	0	0	0	0	0	0	0	0	0	0	0	0	0	0	0	0	0	0	0	0	0	0	0	0	0	0	59250000	0	0	0	18388000	11385000	29477000	0	0	0	0	0	0	0	0	0	0	0	0	0	0	0	0	0	0	0	0	0	0	0	0	0	0	0	0	0	0	0	0	0	1269700	1323200	1758900	0	0	0	0	0	0	0	0	0	0	2	3	0	0	0	0	0	0	0	0	0	0	0	0	0	0	0	0	0	0	0	0	0	0	0	0	0	0	0	0	0	0	0	0	0	0	0	0	0	0	0	0	0	0	0	0	0	0	0	0	0	0	0	0	0	0	5				3396	19280;25733;26809	True;True;True	20236;27516;28615	122489;122490;162677;162678;168937;168938;168939	183134;183135;237831;246485;246486	183135;237831;246486
Q9D287;D6RGA5	Q9D287	9;1	9;1	9;1	Pre-mRNA-splicing factor SPF27	Bcas2	sp|Q9D287|SPF27_MOUSE Pre-mRNA-splicing factor SPF27 OS=Mus musculus OX=10090 GN=Bcas2 PE=1 SV=1	2	9	9	9	0	0	0	9	9	9	0	0	0	0	0	0	0	0	0	5	5	5	0	0	0	0	0	0	0	0	0	0	0	0	0	0	0	0	0	0	0	0	0	9	9	9	0	0	0	0	0	0	0	0	0	5	5	5	0	0	0	0	0	0	0	0	0	0	0	0	0	0	0	0	0	0	0	0	0	9	9	9	0	0	0	0	0	0	0	0	0	5	5	5	0	0	0	0	0	0	0	0	0	0	0	0	0	0	0	0	0	0	57.8	57.8	57.8	26.131	225	225;78	8		36				18							0	69.706				By MS/MS	By MS/MS	By MS/MS										By MS/MS	By MS/MS	By MS/MS																			0	0	0	57.8	57.8	57.8	0	0	0	0	0	0	0	0	0	35.6	35.6	35.6	0	0	0	0	0	0	0	0	0	0	0	0	0	0	0	0	0	0	816740000	0	0	0	159380000	239970000	190410000	0	0	0	0	0	0	0	0	0	97904000	56815000	72267000	0	0	0	0	0	0	0	0	0	0	0	0	0	0	0	0	0	0	0	0	0	13152000	17139000	12988000	0	0	0	0	0	0	0	0	0	9	15	8	0	0	0	0	0	0	0	0	0	12255000	8769100	10247000	0	0	0	0	0	0	0	0	0	6	3	4	0	0	0	0	0	0	0	0	0	0	0	0	0	0	0	0	0	0	0	0	0	0	0	0	0	0	0	0	0	0	45				3397	5421;12026;12871;20885;22307;23306;24513;27897;32212	True;True;True;True;True;True;True;True;True	5641;12769;13631;21958;23469;24864;26256;29766;34232	35190;35191;35192;35193;35194;35195;78368;78369;78370;83660;83661;83662;83663;83664;83665;83666;83667;83668;131930;131931;131932;131933;131934;131935;140787;140788;140789;147625;147626;147627;155214;155215;155216;155217;155218;155219;176497;176498;176499;176500;176501;176502;176503;176504;176505;176506;176507;176508;204583;204584;204585;204586;204587;204588	52507;52508;52509;52510;120456;120457;128019;128020;128021;128022;128023;128024;128025;128026;128027;196172;196173;196174;196175;196176;196177;196178;196179;208127;216754;216755;216756;227467;227468;227469;227470;227471;227472;258526;258527;258528;258529;258530;258531;258532;258533;301780;301781;301782;301783;301784;301785	52507;120457;128021;196176;208127;216755;227471;258528;301783
Q9D2C2	Q9D2C2	6	6	6	Protein SAAL1	Saal1	sp|Q9D2C2|SAAL1_MOUSE Protein SAAL1 OS=Mus musculus OX=10090 GN=Saal1 PE=1 SV=1	1	6	6	6	0	0	0	6	6	6	0	0	0	0	0	0	0	0	0	0	0	0	0	0	0	0	0	0	0	0	0	0	0	0	0	0	0	0	0	0	0	0	0	6	6	6	0	0	0	0	0	0	0	0	0	0	0	0	0	0	0	0	0	0	0	0	0	0	0	0	0	0	0	0	0	0	0	0	0	6	6	6	0	0	0	0	0	0	0	0	0	0	0	0	0	0	0	0	0	0	0	0	0	0	0	0	0	0	0	0	0	0	25.3	25.3	25.3	52.768	474	474	4		24											0	25.563				By MS/MS	By MS/MS	By MS/MS																															0	0	0	25.3	25.3	25.3	0	0	0	0	0	0	0	0	0	0	0	0	0	0	0	0	0	0	0	0	0	0	0	0	0	0	0	0	0	0	277360000	0	0	0	91690000	81132000	104530000	0	0	0	0	0	0	0	0	0	0	0	0	0	0	0	0	0	0	0	0	0	0	0	0	0	0	0	0	0	0	0	0	0	7362900	5944900	7143400	0	0	0	0	0	0	0	0	0	6	4	9	0	0	0	0	0	0	0	0	0	0	0	0	0	0	0	0	0	0	0	0	0	0	0	0	0	0	0	0	0	0	0	0	0	0	0	0	0	0	0	0	0	0	0	0	0	0	0	0	0	0	0	0	0	0	19				3398	1883;4102;7753;17619;18323;20933	True;True;True;True;True;True	1962;4273;8039;18517;19247;22009	12301;12302;12303;26661;26662;26663;26664;26665;26666;49293;49294;49295;49296;49297;49298;112696;112697;112698;117041;117042;117043;132231;132232;132233	19195;39984;39985;39986;39987;39988;73241;73242;73243;73244;169431;169432;169433;169434;175950;175951;196620;196621;196622	19195;39986;73244;169434;175950;196621
Q9D2G2	Q9D2G2	12	12	12	Dihydrolipoyllysine-residue succinyltransferase component of 2-oxoglutarate dehydrogenase complex, mitochondrial	Dlst	sp|Q9D2G2|ODO2_MOUSE Dihydrolipoyllysine-residue succinyltransferase component of 2-oxoglutarate dehydrogenase complex, mitochondrial OS=Mus musculus OX=10090 GN=Dlst PE=1 SV=1	1	12	12	12	0	0	0	10	10	10	0	0	0	0	0	0	0	0	0	9	9	9	0	0	0	0	0	0	0	0	0	0	0	0	0	0	0	0	0	0	0	0	0	10	10	10	0	0	0	0	0	0	0	0	0	9	9	9	0	0	0	0	0	0	0	0	0	0	0	0	0	0	0	0	0	0	0	0	0	10	10	10	0	0	0	0	0	0	0	0	0	9	9	9	0	0	0	0	0	0	0	0	0	0	0	0	0	0	0	0	0	0	29.7	29.7	29.7	48.994	454	454	9.71		33				30							0	97.935				By MS/MS	By MS/MS	By MS/MS										By MS/MS	By MS/MS	By MS/MS																			0	0	0	28.6	28.6	28.6	0	0	0	0	0	0	0	0	0	26.2	26.2	26.2	0	0	0	0	0	0	0	0	0	0	0	0	0	0	0	0	0	0	1398000000	0	0	0	296270000	357910000	294980000	0	0	0	0	0	0	0	0	0	165220000	168360000	115280000	0	0	0	0	0	0	0	0	0	0	0	0	0	0	0	0	0	0	0	0	0	23788000	25677000	20479000	0	0	0	0	0	0	0	0	0	14	17	15	0	0	0	0	0	0	0	0	0	20261000	24330000	17655000	0	0	0	0	0	0	0	0	0	14	12	10	0	0	0	0	0	0	0	0	0	0	0	0	0	0	0	0	0	0	0	0	0	0	0	0	0	0	0	0	0	0	82				3399	2213;5661;5716;10747;16820;17341;20914;20915;22158;29733;29734;29836	True;True;True;True;True;True;True;True;True;True;True;True	2297;5888;5944;11306;17699;18234;21989;21990;23312;31656;31657;31770	14351;14352;14353;14354;14355;14356;14357;14358;14359;14360;14361;14362;36737;36738;36739;37062;37063;37064;37065;37066;37067;69073;69074;69075;69076;69077;69078;108126;108127;108128;108129;108130;108131;111125;111126;111127;132115;132116;132117;132118;132119;132120;132121;132122;132123;139993;139994;139995;139996;139997;139998;188778;188779;188780;188781;188782;188783;188784;188785;188786;189627;189628;189629	22022;22023;22024;22025;22026;22027;22028;22029;22030;22031;22032;22033;22034;22035;22036;22037;22038;22039;22040;22041;22042;22043;22044;54551;54552;54999;55000;55001;55002;55003;104869;104870;104871;104872;104873;104874;104875;162951;162952;162953;162954;162955;162956;162957;162958;162959;162960;162961;162962;167177;167178;196466;196467;196468;196469;196470;196471;196472;196473;196474;196475;196476;196477;196478;207111;207112;207113;207114;207115;207116;207117;207118;207119;207120;207121;207122;278041;278042;278043;278044;278045;278046;279433	22030;54551;55003;104870;162952;167177;196472;196477;207112;278042;278046;279433
Q9D2M8;A6X925	Q9D2M8;A6X925	6;4	6;4	2;2	Ubiquitin-conjugating enzyme E2 variant 2	Ube2v2	sp|Q9D2M8|UB2V2_MOUSE Ubiquitin-conjugating enzyme E2 variant 2 OS=Mus musculus OX=10090 GN=Ube2v2 PE=1 SV=4;tr|A6X925|A6X925_MOUSE Ubiquitin-conjugating enzyme E2 variant 2 OS=Mus musculus OX=10090 GN=Ube2v2 PE=1 SV=1	2	6	6	2	1	1	1	6	6	6	0	0	0	1	1	1	0	0	0	3	3	3	0	0	0	0	0	0	0	0	0	2	2	1	0	0	0	0	0	0	1	1	1	6	6	6	0	0	0	1	1	1	0	0	0	3	3	3	0	0	0	0	0	0	0	0	0	2	2	1	0	0	0	0	0	0	0	0	0	2	2	2	0	0	0	0	0	0	0	0	0	0	0	0	0	0	0	0	0	0	0	0	0	0	0	0	0	0	0	0	0	0	54.5	54.5	21.4	16.367	145	145;105	9.78	3	21		3		9				5			0	51.439	By matching	By matching	By MS/MS	By MS/MS	By MS/MS	By MS/MS				By MS/MS	By MS/MS	By MS/MS				By MS/MS	By MS/MS	By MS/MS										By MS/MS	By matching	By MS/MS							6.9	6.9	6.9	54.5	54.5	54.5	0	0	0	6.9	6.9	6.9	0	0	0	18.6	18.6	18.6	0	0	0	0	0	0	0	0	0	11.7	11.7	6.9	0	0	0	0	0	0	1123000000	20774000	22336000	17947000	268330000	279580000	310360000	0	0	0	19450000	22381000	29510000	0	0	0	46814000	34903000	26604000	0	0	0	0	0	0	0	0	0	14262000	4897400	4887300	0	0	0	0	0	0	0	0	0	19791000	20456000	22948000	0	0	0	0	0	0	0	0	1	11	10	14	0	0	0	1	1	1	0	0	0	5822000	5105500	3928900	0	0	0	0	0	0	0	0	0	0	3	2	0	0	0	0	0	0	0	0	0	31128000	7076500	0	0	0	0	0	0	0	0	0	0	3	0	1	0	0	0	0	0	0	48				3400	11541;13852;17532;29677;30362;32466	True;True;True;True;True;True	12262;14648;18430;31599;32329;34494	74951;74952;74953;74954;74955;74956;90333;90334;90335;112192;112193;112194;112195;112196;112197;112198;112199;112200;112201;112202;112203;112204;112205;112206;188423;188424;188425;193380;193381;193382;193383;193384;193385;193386;193387;205854;205855;205856;205857;205858;205859	114968;114969;114970;114971;114972;114973;114974;114975;114976;114977;138178;138179;138180;138181;168556;168557;168558;168559;168560;168561;168562;168563;168564;168565;168566;168567;168568;168569;168570;168571;168572;168573;277662;285778;285779;285780;285781;285782;285783;285784;285785;285786;303580;303581;303582;303583;303584;303585;303586;303587;303588	114975;138178;168567;277662;285784;303584	802				89
Q9D2R0	Q9D2R0	2	2	2	Acetoacetyl-CoA synthetase	Aacs	sp|Q9D2R0|AACS_MOUSE Acetoacetyl-CoA synthetase OS=Mus musculus OX=10090 GN=Aacs PE=1 SV=1	1	2	2	2	0	0	0	2	2	2	0	0	0	0	0	0	0	0	0	0	0	0	0	0	0	0	0	0	0	0	0	0	0	0	0	0	0	0	0	0	0	0	0	2	2	2	0	0	0	0	0	0	0	0	0	0	0	0	0	0	0	0	0	0	0	0	0	0	0	0	0	0	0	0	0	0	0	0	0	2	2	2	0	0	0	0	0	0	0	0	0	0	0	0	0	0	0	0	0	0	0	0	0	0	0	0	0	0	0	0	0	0	3	3	3	75.199	672	672	4		6											0	4.8036				By MS/MS	By MS/MS	By MS/MS																															0	0	0	3	3	3	0	0	0	0	0	0	0	0	0	0	0	0	0	0	0	0	0	0	0	0	0	0	0	0	0	0	0	0	0	0	55153000	0	0	0	16849000	16408000	21897000	0	0	0	0	0	0	0	0	0	0	0	0	0	0	0	0	0	0	0	0	0	0	0	0	0	0	0	0	0	0	0	0	0	1411800	1185400	1458600	0	0	0	0	0	0	0	0	0	2	1	3	0	0	0	0	0	0	0	0	0	0	0	0	0	0	0	0	0	0	0	0	0	0	0	0	0	0	0	0	0	0	0	0	0	0	0	0	0	0	0	0	0	0	0	0	0	0	0	0	0	0	0	0	0	0	6				3401	10222;32001	True;True	10745;34016	65576;65577;65578;203349;203350;203351	98900;98901;98902;300179;300180;300181	98901;300181
Q9D2R6;E9Q6W2	Q9D2R6;E9Q6W2	3;2	3;2	3;2	Cytochrome c oxidase assembly factor 3 homolog, mitochondrial	Coa3	sp|Q9D2R6|COA3_MOUSE Cytochrome c oxidase assembly factor 3 homolog, mitochondrial OS=Mus musculus OX=10090 GN=Coa3 PE=1 SV=1;tr|E9Q6W2|E9Q6W2_MOUSE Cytochrome c oxidase assembly factor 3 homolog, mitochondrial OS=Mus musculus OX=10090 GN=Coa3 PE=1 SV=1	2	3	3	3	0	0	0	1	1	0	0	0	0	0	0	0	0	0	0	2	1	2	0	0	0	0	0	0	0	0	0	0	0	0	0	0	0	0	0	0	0	0	0	1	1	0	0	0	0	0	0	0	0	0	0	2	1	2	0	0	0	0	0	0	0	0	0	0	0	0	0	0	0	0	0	0	0	0	0	1	1	0	0	0	0	0	0	0	0	0	0	2	1	2	0	0	0	0	0	0	0	0	0	0	0	0	0	0	0	0	0	0	26.9	26.9	26.9	11.987	108	108;90	12.6		2				5							0	12.023				By MS/MS	By MS/MS											By MS/MS	By MS/MS	By MS/MS																			0	0	0	9.3	9.3	0	0	0	0	0	0	0	0	0	0	17.6	9.3	18.5	0	0	0	0	0	0	0	0	0	0	0	0	0	0	0	0	0	0	96321000	0	0	0	0	0	0	0	0	0	0	0	0	0	0	0	18465000	19801000	58054000	0	0	0	0	0	0	0	0	0	0	0	0	0	0	0	0	0	0	0	0	0	0	0	0	0	0	0	0	0	0	0	0	0	1	1	0	0	0	0	0	0	0	0	0	0	0	0	8881100	0	0	0	0	0	0	0	0	0	1	1	4	0	0	0	0	0	0	0	0	0	0	0	0	0	0	0	0	0	0	0	0	0	0	0	0	0	0	0	0	0	0	8				3402	8634;19221;23645	True;True;True	8941;20176;25340	54174;54175;54176;122140;122141;122142;149996	80048;80049;80050;182690;182691;182692;182693;220301	80049;182692;220301
Q9D2V7	Q9D2V7	3	3	3	Coronin-7	Coro7	sp|Q9D2V7|CORO7_MOUSE Coronin-7 OS=Mus musculus OX=10090 GN=Coro7 PE=1 SV=2	1	3	3	3	0	0	0	2	3	2	0	0	0	0	0	0	0	0	0	0	0	0	0	0	0	0	0	0	0	0	0	0	0	0	0	0	0	0	0	0	0	0	0	2	3	2	0	0	0	0	0	0	0	0	0	0	0	0	0	0	0	0	0	0	0	0	0	0	0	0	0	0	0	0	0	0	0	0	0	2	3	2	0	0	0	0	0	0	0	0	0	0	0	0	0	0	0	0	0	0	0	0	0	0	0	0	0	0	0	0	0	0	5.6	5.6	5.6	100.81	922	922	4		7											0.008199	1.923				By MS/MS	By MS/MS	By matching																															0	0	0	4.3	5.6	4.3	0	0	0	0	0	0	0	0	0	0	0	0	0	0	0	0	0	0	0	0	0	0	0	0	0	0	0	0	0	0	103000000	0	0	0	26261000	59396000	17343000	0	0	0	0	0	0	0	0	0	0	0	0	0	0	0	0	0	0	0	0	0	0	0	0	0	0	0	0	0	0	0	0	0	3690000	2651400	0	0	0	0	0	0	0	0	0	0	1	2	0	0	0	0	0	0	0	0	0	0	0	0	0	0	0	0	0	0	0	0	0	0	0	0	0	0	0	0	0	0	0	0	0	0	0	0	0	0	0	0	0	0	0	0	0	0	0	0	0	0	0	0	0	0	0	3				3403	10610;27317;31257	True;True;True	11146;29141;33251	67986;67987;67988;172398;199002;199003;199004	102648;252202;294076	102648;252202;294076
Q9D358;Q561M1;A0A1W2P7X3	Q9D358;Q561M1;A0A1W2P7X3	6;5;3	6;5;3	6;5;3	Low molecular weight phosphotyrosine protein phosphatase	Acp1	sp|Q9D358|PPAC_MOUSE Low molecular weight phosphotyrosine protein phosphatase OS=Mus musculus OX=10090 GN=Acp1 PE=1 SV=3;tr|Q561M1|Q561M1_MOUSE Acp1 protein OS=Mus musculus OX=10090 GN=Acp1 PE=1 SV=1;tr|A0A1W2P7X3|A0A1W2P7X3_MOUSE Low molecular weight phos	3	6	6	6	0	0	0	5	6	6	0	0	0	0	0	0	0	0	0	0	0	0	0	0	0	0	0	0	0	0	0	0	0	0	0	0	0	0	0	0	0	0	0	5	6	6	0	0	0	0	0	0	0	0	0	0	0	0	0	0	0	0	0	0	0	0	0	0	0	0	0	0	0	0	0	0	0	0	0	5	6	6	0	0	0	0	0	0	0	0	0	0	0	0	0	0	0	0	0	0	0	0	0	0	0	0	0	0	0	0	0	0	59.5	59.5	59.5	18.192	158	158;158;114	4		18											0	35.007				By MS/MS	By MS/MS	By MS/MS																															0	0	0	48.1	59.5	59.5	0	0	0	0	0	0	0	0	0	0	0	0	0	0	0	0	0	0	0	0	0	0	0	0	0	0	0	0	0	0	344500000	0	0	0	106300000	109710000	128490000	0	0	0	0	0	0	0	0	0	0	0	0	0	0	0	0	0	0	0	0	0	0	0	0	0	0	0	0	0	0	0	0	0	8371500	8024000	8595400	0	0	0	0	0	0	0	0	0	7	11	8	0	0	0	0	0	0	0	0	0	0	0	0	0	0	0	0	0	0	0	0	0	0	0	0	0	0	0	0	0	0	0	0	0	0	0	0	0	0	0	0	0	0	0	0	0	0	0	0	0	0	0	0	0	0	26				3404	1244;5776;12733;23075;26136;26802	True;True;True;True;True;True	1295;6004;13492;24545;27930;28608	8111;8112;8113;37411;37412;82710;82711;82712;82713;146246;146247;146248;164834;164835;164836;168899;168900;168901	12355;12356;12357;55573;126739;126740;126741;126742;126743;126744;126745;126746;126747;215099;215100;240650;240651;240652;240653;240654;246443;246444;246445;246446;246447;246448	12355;55573;126745;215099;240652;246444
Q9D394;A0A0G2JFT8;D6RET4;D3Z4D2;Q8BR30;Q8R4C2;Q8BIJ7	Q9D394;A0A0G2JFT8	11;10;1;1;1;1;1	11;10;1;1;1;1;1	11;10;1;1;1;1;1	Protein RUFY3	Rufy3	sp|Q9D394|RUFY3_MOUSE Protein RUFY3 OS=Mus musculus OX=10090 GN=Rufy3 PE=1 SV=1;tr|A0A0G2JFT8|A0A0G2JFT8_MOUSE Protein RUFY3 OS=Mus musculus OX=10090 GN=Rufy3 PE=1 SV=1	7	11	11	11	0	0	0	11	10	11	0	0	0	0	0	0	0	0	0	1	1	1	0	0	0	0	0	0	0	0	0	1	1	1	0	0	0	0	0	0	0	0	0	11	10	11	0	0	0	0	0	0	0	0	0	1	1	1	0	0	0	0	0	0	0	0	0	1	1	1	0	0	0	0	0	0	0	0	0	11	10	11	0	0	0	0	0	0	0	0	0	1	1	1	0	0	0	0	0	0	0	0	0	1	1	1	0	0	0	0	0	0	30.5	30.5	30.5	53.006	469	469;669;217;403;437;606;712	6.84		32				3				3			0	25.664				By MS/MS	By MS/MS	By MS/MS										By MS/MS	By MS/MS	By MS/MS										By MS/MS	By matching	By matching							0	0	0	30.5	28.6	30.5	0	0	0	0	0	0	0	0	0	4.5	4.5	4.5	0	0	0	0	0	0	0	0	0	2.1	2.1	2.1	0	0	0	0	0	0	528900000	0	0	0	167920000	160420000	175840000	0	0	0	0	0	0	0	0	0	7562400	7078600	5518300	0	0	0	0	0	0	0	0	0	1967500	1123600	1465900	0	0	0	0	0	0	0	0	0	13027000	11164000	13011000	0	0	0	0	0	0	0	0	0	7	6	10	0	0	0	0	0	0	0	0	0	0	0	844190	0	0	0	0	0	0	0	0	0	1	1	1	0	0	0	0	0	0	0	0	0	0	0	3112500	0	0	0	0	0	0	0	0	0	1	0	0	0	0	0	0	0	0	27				3405	6593;6659;10551;11243;13380;19128;19534;22324;22542;25078;27985	True;True;True;True;True;True;True;True;True;True;True	6849;6916;11087;11946;14161;20083;20503;23487;23784;26837;29858	42757;42758;42759;43181;43182;67688;67689;67690;73020;73021;73022;87381;87382;87383;87384;87385;87386;121579;121580;121581;124089;124090;124091;140881;140882;140883;142340;142341;142342;158574;158575;158576;177007;177008;177009;177010;177011;177012	64551;65094;65095;102297;102298;111884;111885;111886;111887;111888;111889;111890;133760;133761;133762;133763;181844;185386;185387;185388;208249;210052;210053;231715;231716;231717;231718;231719;231720;259226;259227;259228;259229;259230;259231	64551;65095;102298;111890;133762;181844;185388;208249;210053;231717;259228
Q9D3D9	Q9D3D9	2	2	2	ATP synthase subunit delta, mitochondrial	Atp5d	sp|Q9D3D9|ATPD_MOUSE ATP synthase subunit delta, mitochondrial OS=Mus musculus OX=10090 GN=Atp5f1d PE=1 SV=1	1	2	2	2	1	1	1	1	1	1	1	1	1	2	2	2	1	1	1	1	1	1	2	2	2	1	1	1	1	1	1	1	2	1	0	0	0	0	0	0	1	1	1	1	1	1	1	1	1	2	2	2	1	1	1	1	1	1	2	2	2	1	1	1	1	1	1	1	2	1	0	0	0	0	0	0	1	1	1	1	1	1	1	1	1	2	2	2	1	1	1	1	1	1	2	2	2	1	1	1	1	1	1	1	2	1	0	0	0	0	0	0	13.7	13.7	13.7	17.6	168	168	15	3	3	3	6	3	7	6	3	3	4			0	24.693	By MS/MS	By MS/MS	By MS/MS	By MS/MS	By MS/MS	By MS/MS	By MS/MS	By MS/MS	By matching	By matching	By matching	By MS/MS	By MS/MS	By MS/MS	By MS/MS	By MS/MS	By MS/MS	By MS/MS	By MS/MS	By MS/MS	By MS/MS	By MS/MS	By MS/MS	By MS/MS	By MS/MS	By matching	By matching	By MS/MS	By MS/MS	By matching							8.3	8.3	8.3	8.3	8.3	8.3	8.3	8.3	8.3	13.7	13.7	13.7	8.3	8.3	8.3	8.3	8.3	8.3	13.7	13.7	13.7	8.3	8.3	8.3	8.3	8.3	8.3	8.3	13.7	8.3	0	0	0	0	0	0	1688100000	22968000	45181000	32822000	119770000	157720000	122510000	21647000	26369000	16515000	22012000	43423000	69699000	43027000	45745000	13914000	134610000	134460000	151700000	58697000	74920000	94872000	32789000	60020000	44700000	27916000	11241000	20245000	13763000	17134000	7723400	0	0	0	0	0	0	0	0	0	0	0	0	0	0	0	15058000	19533000	25122000	1	1	1	2	1	3	1	1	0	0	0	2	0	0	0	18187000	18187000	22152000	0	0	0	0	0	0	3	1	1	8	6	5	1	2	2	1	1	1	0	0	0	0	37177000	0	0	0	0	0	0	0	1	0	0	1	1	0	0	0	0	0	0	0	48				3406	2138;12763	True;True	2221;13522	13850;13851;13852;13853;13854;13855;13856;13857;13858;13859;13860;13861;13862;13863;13864;13865;13866;13867;13868;13869;13870;13871;13872;13873;13874;13875;13876;13877;13878;13879;13880;13881;13882;13883;82877;82878;82879;82880;82881;82882;82883	21284;21285;21286;21287;21288;21289;21290;21291;21292;21293;21294;21295;21296;21297;21298;21299;21300;21301;21302;21303;21304;21305;21306;21307;21308;21309;21310;21311;21312;21313;21314;21315;21316;21317;21318;21319;21320;21321;21322;21323;21324;21325;21326;126974;126975;126976;126977;126978	21310;126976
Q9D3P8;D3YXU2;D3YV19;D3YY76	Q9D3P8	4;1;1;1	4;1;1;1	4;1;1;1	Plasminogen receptor (KT)	Plgrkt	sp|Q9D3P8|PLRKT_MOUSE Plasminogen receptor (KT) OS=Mus musculus OX=10090 GN=Plgrkt PE=1 SV=1	4	4	4	4	0	0	0	1	1	0	0	0	0	0	0	0	0	0	0	4	3	4	0	0	0	0	0	0	0	0	0	0	0	0	0	0	0	0	0	0	0	0	0	1	1	0	0	0	0	0	0	0	0	0	0	4	3	4	0	0	0	0	0	0	0	0	0	0	0	0	0	0	0	0	0	0	0	0	0	1	1	0	0	0	0	0	0	0	0	0	0	4	3	4	0	0	0	0	0	0	0	0	0	0	0	0	0	0	0	0	0	0	23.1	23.1	23.1	17.261	147	147;42;46;74	14.5		2				14							0	25.078				By MS/MS	By MS/MS											By MS/MS	By MS/MS	By MS/MS																			0	0	0	6.8	6.8	0	0	0	0	0	0	0	0	0	0	23.1	23.1	23.1	0	0	0	0	0	0	0	0	0	0	0	0	0	0	0	0	0	0	467100000	0	0	0	3757900	6994800	0	0	0	0	0	0	0	0	0	0	172140000	109600000	174610000	0	0	0	0	0	0	0	0	0	0	0	0	0	0	0	0	0	0	0	0	0	0	503000	0	0	0	0	0	0	0	0	0	0	1	1	0	0	0	0	0	0	0	0	0	0	20752000	16550000	26358000	0	0	0	0	0	0	0	0	0	7	6	8	0	0	0	0	0	0	0	0	0	0	0	0	0	0	0	0	0	0	0	0	0	0	0	0	0	0	0	0	0	0	23				3407	10554;20215;21893;24812	True;True;True;True	11090;21229;23032;26565	67700;67701;67702;67703;67704;128079;128080;128081;128082;128083;128084;138404;138405;138406;156999;157000	102310;102311;102312;102313;102314;102315;102316;102317;102318;102319;190895;190896;190897;190898;190899;190900;205055;205056;205057;205058;205059;205060;205061;229666	102317;190900;205056;229666
Q9D3U0;B0QZU5	Q9D3U0;B0QZU5	3;2	3;2	3;2	Putative tRNA pseudouridine synthase Pus10	Pus10	sp|Q9D3U0|PUS10_MOUSE Putative tRNA pseudouridine synthase Pus10 OS=Mus musculus OX=10090 GN=Pus10 PE=1 SV=1;tr|B0QZU5|B0QZU5_MOUSE Putative tRNA pseudouridine synthase Pus10 (Fragment) OS=Mus musculus OX=10090 GN=Pus10 PE=1 SV=8	2	3	3	3	0	0	0	1	2	2	0	0	0	0	0	0	0	1	1	0	0	0	0	0	0	0	0	0	0	0	0	0	0	0	0	0	0	0	0	0	0	0	0	1	2	2	0	0	0	0	0	0	0	1	1	0	0	0	0	0	0	0	0	0	0	0	0	0	0	0	0	0	0	0	0	0	0	0	0	1	2	2	0	0	0	0	0	0	0	1	1	0	0	0	0	0	0	0	0	0	0	0	0	0	0	0	0	0	0	0	0	0	5.9	5.9	5.9	59.71	527	527;139	6.57		5			2								0.0084584	1.9067				By matching	By MS/MS	By MS/MS								By MS/MS	By matching																						0	0	0	2.7	4.4	4.4	0	0	0	0	0	0	0	1.5	1.5	0	0	0	0	0	0	0	0	0	0	0	0	0	0	0	0	0	0	0	0	0	54993000	0	0	0	6377000	9677300	8325000	0	0	0	0	0	0	0	23595000	7018900	0	0	0	0	0	0	0	0	0	0	0	0	0	0	0	0	0	0	0	0	0	0	0	0	0	0	588460	0	0	0	0	0	0	0	0	0	0	0	0	0	0	0	0	0	0	0	0	23624000	0	0	0	0	0	0	0	0	0	0	1	0	0	0	0	0	0	0	0	0	0	0	0	0	0	0	0	0	0	0	0	0	0	0	0	0	0	0	0	0	0	0	0	0	0	1				3408	3992;6793;12342	True;True;True	4159;7055;13093	25884;25885;43924;43925;80312;80313;80314	39041;66051;123395	39041;66051;123395
Q9D4H8;E0CYT5;H7BX52	Q9D4H8;E0CYT5	9;5;1	9;5;1	9;5;1	Cullin-2	Cul2	sp|Q9D4H8|CUL2_MOUSE Cullin-2 OS=Mus musculus OX=10090 GN=Cul2 PE=1 SV=2;tr|E0CYT5|E0CYT5_MOUSE Cullin-2 (Fragment) OS=Mus musculus OX=10090 GN=Cul2 PE=1 SV=1	3	9	9	9	0	0	0	6	6	9	0	0	0	0	0	0	0	0	0	0	0	0	0	0	0	0	0	0	0	0	0	0	0	0	0	0	0	0	0	0	0	0	0	6	6	9	0	0	0	0	0	0	0	0	0	0	0	0	0	0	0	0	0	0	0	0	0	0	0	0	0	0	0	0	0	0	0	0	0	6	6	9	0	0	0	0	0	0	0	0	0	0	0	0	0	0	0	0	0	0	0	0	0	0	0	0	0	0	0	0	0	0	17.4	17.4	17.4	86.876	745	745;582;90	4		21											0	15.293				By MS/MS	By MS/MS	By MS/MS																															0	0	0	12.2	10.7	17.4	0	0	0	0	0	0	0	0	0	0	0	0	0	0	0	0	0	0	0	0	0	0	0	0	0	0	0	0	0	0	179840000	0	0	0	55564000	55307000	68972000	0	0	0	0	0	0	0	0	0	0	0	0	0	0	0	0	0	0	0	0	0	0	0	0	0	0	0	0	0	0	0	0	0	4547500	4415900	4269100	0	0	0	0	0	0	0	0	0	5	4	6	0	0	0	0	0	0	0	0	0	0	0	0	0	0	0	0	0	0	0	0	0	0	0	0	0	0	0	0	0	0	0	0	0	0	0	0	0	0	0	0	0	0	0	0	0	0	0	0	0	0	0	0	0	0	15				3409	2488;2739;3024;5097;9032;12152;18091;19267;20597	True;True;True;True;True;True;True;True;True	2578;2833;3133;5310;9363;12897;19005;20223;21650	15961;15962;17650;17651;17652;19553;33264;33265;33266;56424;79213;79214;115684;115685;115686;122432;122433;122434;130124;130125;130126	24589;27191;29684;50153;50154;50155;83489;121836;174248;174249;174250;183082;183083;193659;193660	24589;27191;29684;50154;83489;121836;174248;183082;193660
Q9D554	Q9D554	13	13	13	Splicing factor 3A subunit 3	Sf3a3	sp|Q9D554|SF3A3_MOUSE Splicing factor 3A subunit 3 OS=Mus musculus OX=10090 GN=Sf3a3 PE=1 SV=2	1	13	13	13	0	0	0	10	12	11	0	0	0	0	0	0	0	0	0	9	9	9	0	0	0	0	0	0	0	0	0	0	1	1	0	0	0	0	0	0	0	0	0	10	12	11	0	0	0	0	0	0	0	0	0	9	9	9	0	0	0	0	0	0	0	0	0	0	1	1	0	0	0	0	0	0	0	0	0	10	12	11	0	0	0	0	0	0	0	0	0	9	9	9	0	0	0	0	0	0	0	0	0	0	1	1	0	0	0	0	0	0	36.1	36.1	36.1	58.841	501	501	9.29		49				33				2			0	111.31				By MS/MS	By MS/MS	By MS/MS										By MS/MS	By MS/MS	By MS/MS											By matching	By MS/MS							0	0	0	30.3	32.7	30.3	0	0	0	0	0	0	0	0	0	28.7	28.7	28.7	0	0	0	0	0	0	0	0	0	0	2.4	2.4	0	0	0	0	0	0	1826000000	0	0	0	345030000	505770000	404020000	0	0	0	0	0	0	0	0	0	248900000	140470000	177970000	0	0	0	0	0	0	0	0	0	0	1827900	2028000	0	0	0	0	0	0	0	0	0	28332000	33236000	30560000	0	0	0	0	0	0	0	0	0	14	21	16	0	0	0	0	0	0	0	0	0	28658000	22935000	26450000	0	0	0	0	0	0	0	0	0	14	12	14	0	0	0	0	0	0	0	0	0	0	0	4306000	0	0	0	0	0	0	0	0	0	0	0	1	0	0	0	0	0	0	92				3410	2179;5908;7685;12198;15039;21531;24607;25607;30469;32420;32421;32952;33084	True;True;True;True;True;True;True;True;True;True;True;True;True	2262;6136;7968;12943;15874;22649;26355;27389;32440;34447;34448;34994;35131	14163;14164;14165;14166;14167;14168;14169;14170;14171;38148;38149;38150;38151;38152;38153;48938;48939;48940;48941;48942;48943;79467;79468;79469;79470;79471;79472;97501;97502;97503;135989;135990;135991;155802;155803;155804;155805;155806;155807;155808;155809;155810;155811;155812;155813;162022;162023;162024;162025;162026;162027;194091;194092;194093;194094;194095;194096;194097;194098;194099;194100;194101;205652;205653;205654;205655;205656;205657;205658;205659;208565;208566;208567;208568;208569;208570;208571;209238;209239;209240;209241;209242;209243;209244	21686;21687;21688;21689;21690;21691;21692;21693;21694;21695;21696;21697;21698;21699;21700;56490;56491;56492;56493;56494;72730;72731;72732;72733;72734;72735;122207;122208;122209;122210;122211;148219;148220;148221;201645;201646;201647;228227;228228;228229;228230;228231;228232;228233;228234;228235;228236;228237;228238;228239;228240;237018;237019;237020;237021;237022;286933;286934;286935;286936;286937;286938;286939;286940;286941;286942;286943;303272;303273;303274;303275;303276;303277;303278;303279;303280;303281;303282;307181;307182;307183;307184;307185;307186;307187;308039;308040;308041;308042;308043;308044;308045;308046;308047;308048;308049	21689;56492;72730;122208;148219;201646;228235;237018;286939;303272;303275;307181;308045
Q9D5T0	Q9D5T0	15	15	15	ATPase family AAA domain-containing protein 1	Atad1	sp|Q9D5T0|ATAD1_MOUSE ATPase family AAA domain-containing protein 1 OS=Mus musculus OX=10090 GN=Atad1 PE=1 SV=1	1	15	15	15	0	0	0	5	5	3	0	0	0	0	0	0	0	0	0	14	13	14	0	0	0	1	1	0	0	0	0	0	0	0	0	0	0	0	0	0	0	0	0	5	5	3	0	0	0	0	0	0	0	0	0	14	13	14	0	0	0	1	1	0	0	0	0	0	0	0	0	0	0	0	0	0	0	0	0	5	5	3	0	0	0	0	0	0	0	0	0	14	13	14	0	0	0	1	1	0	0	0	0	0	0	0	0	0	0	0	0	0	52.6	52.6	52.6	40.744	361	361	14		13				57		2					0	73.252				By MS/MS	By MS/MS	By matching										By MS/MS	By MS/MS	By MS/MS				By matching	By MS/MS														0	0	0	22.7	15	16.1	0	0	0	0	0	0	0	0	0	49.3	47.6	49.3	0	0	0	2.2	2.2	0	0	0	0	0	0	0	0	0	0	0	0	0	1939500000	0	0	0	26786000	54628000	25531000	0	0	0	0	0	0	0	0	0	672230000	469800000	682600000	0	0	0	1685800	6217400	0	0	0	0	0	0	0	0	0	0	0	0	0	0	0	0	1772300	0	2143900	0	0	0	0	0	0	0	0	0	2	1	0	0	0	0	0	0	0	0	0	0	81501000	68763000	103740000	0	0	0	0	0	0	0	0	0	20	22	30	0	0	0	0	0	0	0	0	0	0	0	0	0	0	0	0	0	0	0	0	0	0	0	0	0	0	0	0	0	0	75				3411	2046;3287;3295;5129;7005;8055;8497;8554;11574;12344;15681;17858;18632;20960;25441	True;True;True;True;True;True;True;True;True;True;True;True;True;True;True	2129;3412;3420;5342;7272;8344;8804;8861;12295;13095;16531;18764;19568;22037;27222	13393;13394;13395;13396;13397;20983;20984;20985;20986;20987;20988;21102;21103;21104;21105;21106;21107;33441;33442;33443;33444;33445;33446;45037;45038;45039;50877;50878;50879;50880;50881;50882;50883;50884;50885;53511;53512;53513;53776;53777;75117;75118;75119;75120;75121;75122;80318;80319;80320;101372;101373;101374;114323;114324;118766;118767;118768;118769;118770;118771;132392;132393;132394;132395;132396;132397;160994;160995;160996;160997;160998;160999	20746;20747;20748;20749;20750;20751;20752;20753;31461;31462;31463;31464;31465;31466;31467;31468;31469;31470;31685;31686;31687;31688;31689;31690;31691;31692;50330;50331;50332;50333;50334;50335;67400;75295;75296;75297;75298;75299;75300;75301;75302;75303;75304;79170;79171;79172;79173;79174;79175;79504;79505;115178;115179;115180;115181;115182;115183;123399;123400;123401;153676;153677;153678;153679;172210;172211;172212;178217;178218;178219;178220;178221;178222;178223;178224;178225;196837;196838;196839;235473;235474;235475;235476	20747;31463;31689;50333;67400;75303;79174;79505;115182;123400;153678;172210;178220;196839;235473
Q9D5W4	Q9D5W4	1	1	1	Coiled-coil domain-containing protein 81	Ccdc81	sp|Q9D5W4|CCD81_MOUSE Coiled-coil domain-containing protein 81 OS=Mus musculus OX=10090 GN=Ccdc81 PE=2 SV=1	1	1	1	1	0	0	0	0	1	0	0	0	0	0	0	0	0	0	0	0	0	0	0	0	0	0	0	0	0	0	0	0	0	0	0	0	0	0	0	0	0	0	0	0	1	0	0	0	0	0	0	0	0	0	0	0	0	0	0	0	0	0	0	0	0	0	0	0	0	0	0	0	0	0	0	0	0	0	0	0	1	0	0	0	0	0	0	0	0	0	0	0	0	0	0	0	0	0	0	0	0	0	0	0	0	0	0	0	0	0	0	0	2.1	2.1	2.1	75.825	654	654	4		1											1	-2					By MS/MS																																0	0	0	0	2.1	0	0	0	0	0	0	0	0	0	0	0	0	0	0	0	0	0	0	0	0	0	0	0	0	0	0	0	0	0	0	0	26694000	0	0	0	0	26694000	0	0	0	0	0	0	0	0	0	0	0	0	0	0	0	0	0	0	0	0	0	0	0	0	0	0	0	0	0	0	0	0	0	0	0	1919600	0	0	0	0	0	0	0	0	0	0	0	1	0	0	0	0	0	0	0	0	0	0	0	0	0	0	0	0	0	0	0	0	0	0	0	0	0	0	0	0	0	0	0	0	0	0	0	0	0	0	0	0	0	0	0	0	0	0	0	0	0	0	0	0	0	0	0	1	+			3412	21905	TRUE	23047	138519	205281	205281	803			494	383			377
Q9D600	Q9D600	2	2	2	DNA replication complex GINS protein PSF2	Gins2	sp|Q9D600|PSF2_MOUSE DNA replication complex GINS protein PSF2 OS=Mus musculus OX=10090 GN=Gins2 PE=1 SV=1	1	2	2	2	0	0	0	2	2	2	0	0	0	0	0	0	0	0	0	0	0	0	0	0	0	0	0	0	0	0	0	0	0	0	0	0	0	0	0	0	0	0	0	2	2	2	0	0	0	0	0	0	0	0	0	0	0	0	0	0	0	0	0	0	0	0	0	0	0	0	0	0	0	0	0	0	0	0	0	2	2	2	0	0	0	0	0	0	0	0	0	0	0	0	0	0	0	0	0	0	0	0	0	0	0	0	0	0	0	0	0	0	20.5	20.5	20.5	21.236	185	185	4		6											0.001207	2.8208				By MS/MS	By MS/MS	By MS/MS																															0	0	0	20.5	20.5	20.5	0	0	0	0	0	0	0	0	0	0	0	0	0	0	0	0	0	0	0	0	0	0	0	0	0	0	0	0	0	0	50288000	0	0	0	16470000	16654000	17164000	0	0	0	0	0	0	0	0	0	0	0	0	0	0	0	0	0	0	0	0	0	0	0	0	0	0	0	0	0	0	0	0	0	0	0	1213200	0	0	0	0	0	0	0	0	0	0	1	1	0	0	0	0	0	0	0	0	0	0	0	0	0	0	0	0	0	0	0	0	0	0	0	0	0	0	0	0	0	0	0	0	0	0	0	0	0	0	0	0	0	0	0	0	0	0	0	0	0	0	0	0	0	0	2				3413	6981;16235	True;True	7247;17105	44928;44929;44930;104861;104862;104863	67252;67253;67254;158861;158862	67253;158861
Q9D662;A2ANA0;A2AN97;A2AN98;A2AN99	Q9D662	9;3;1;1;1	7;2;1;1;1	7;2;1;1;1	Protein transport protein Sec23B	Sec23b	sp|Q9D662|SC23B_MOUSE Protein transport protein Sec23B OS=Mus musculus OX=10090 GN=Sec23b PE=1 SV=1	5	9	7	7	0	0	0	7	7	8	0	0	0	0	0	0	0	0	0	0	0	0	0	0	0	0	0	0	0	0	0	0	0	0	0	0	0	0	0	0	0	0	0	5	6	6	0	0	0	0	0	0	0	0	0	0	0	0	0	0	0	0	0	0	0	0	0	0	0	0	0	0	0	0	0	0	0	0	0	5	6	6	0	0	0	0	0	0	0	0	0	0	0	0	0	0	0	0	0	0	0	0	0	0	0	0	0	0	0	0	0	0	21.1	16.9	16.9	86.436	767	767;278;58;122;138	4		22											0	48.696				By MS/MS	By MS/MS	By MS/MS																															0	0	0	16.4	16.9	18.3	0	0	0	0	0	0	0	0	0	0	0	0	0	0	0	0	0	0	0	0	0	0	0	0	0	0	0	0	0	0	321880000	0	0	0	81799000	133810000	106270000	0	0	0	0	0	0	0	0	0	0	0	0	0	0	0	0	0	0	0	0	0	0	0	0	0	0	0	0	0	0	0	0	0	7952100	7623200	8006900	0	0	0	0	0	0	0	0	0	6	9	11	0	0	0	0	0	0	0	0	0	0	0	0	0	0	0	0	0	0	0	0	0	0	0	0	0	0	0	0	0	0	0	0	0	0	0	0	0	0	0	0	0	0	0	0	0	0	0	0	0	0	0	0	0	0	26				3414	982;12091;12624;12715;13614;13769;20653;20674;26121	True;True;True;False;True;True;True;True;False	1023;12834;13381;13474;14396;14556;21712;21737;27915	6405;6406;6407;78747;78748;78749;78750;78751;78752;82101;82102;82103;82628;82629;82630;88769;89677;89678;89679;89680;89681;130452;130611;130612;130613;164758;164759	9877;9878;9879;120965;120966;120967;120968;120969;120970;120971;120972;120973;120974;120975;125814;126582;126583;135793;137045;137046;137047;137048;137049;137050;194116;194373;194374;194375;240578;240579	9878;120972;125814;126582;135793;137048;194116;194373;240579
Q9D666;F6RMJ1;D3Z3N5;F7BX07;Q3TSM1;D3Z5Q2;F6XYA0	Q9D666	15;5;3;3;3;2;1	15;5;3;3;3;2;1	15;5;3;3;3;2;1	SUN domain-containing protein 1	Sun1	sp|Q9D666|SUN1_MOUSE SUN domain-containing protein 1 OS=Mus musculus OX=10090 GN=Sun1 PE=1 SV=2	7	15	15	15	0	0	0	0	0	0	0	0	0	0	0	0	0	0	0	15	15	14	0	0	0	0	0	0	0	0	0	0	0	0	0	0	0	0	0	0	0	0	0	0	0	0	0	0	0	0	0	0	0	0	0	15	15	14	0	0	0	0	0	0	0	0	0	0	0	0	0	0	0	0	0	0	0	0	0	0	0	0	0	0	0	0	0	0	0	0	0	15	15	14	0	0	0	0	0	0	0	0	0	0	0	0	0	0	0	0	0	0	21.7	21.7	21.7	101.98	913	913;258;160;197;239;158;256	16						56							0	94.822																By MS/MS	By MS/MS	By MS/MS																			0	0	0	0	0	0	0	0	0	0	0	0	0	0	0	21.7	21.7	20.2	0	0	0	0	0	0	0	0	0	0	0	0	0	0	0	0	0	0	728940000	0	0	0	0	0	0	0	0	0	0	0	0	0	0	0	301960000	209750000	217220000	0	0	0	0	0	0	0	0	0	0	0	0	0	0	0	0	0	0	0	0	0	0	0	0	0	0	0	0	0	0	0	0	0	0	0	0	0	0	0	0	0	0	0	0	0	34258000	31288000	30969000	0	0	0	0	0	0	0	0	0	21	17	18	0	0	0	0	0	0	0	0	0	0	0	0	0	0	0	0	0	0	0	0	0	0	0	0	0	0	0	0	0	0	56				3415	2344;3578;9275;12209;16078;16079;18972;22253;24660;27619;28229;29575;30888;31362;31975	True;True;True;True;True;True;True;True;True;True;True;True;True;True;True	2431;3713;9615;12954;16944;16945;19918;23410;26408;29458;30110;31495;32868;33358;33990	15117;15118;15119;22862;22863;22864;57895;57896;57897;57898;57899;57900;79507;79508;79509;103974;103975;103976;103977;103978;103979;120701;120702;120703;140547;140548;140549;140550;140551;140552;156078;156079;156080;174304;174305;174306;174307;174308;174309;178442;178443;178444;178445;178446;178447;187758;187759;196667;196668;196669;199550;199551;199552;203164;203165;203166	23219;34664;34665;34666;85528;85529;85530;85531;85532;85533;85534;85535;85536;85537;122251;122252;122253;157351;157352;180672;180673;180674;180675;207857;207858;207859;207860;207861;207862;207863;207864;228558;228559;254936;254937;254938;254939;254940;254941;254942;261234;261235;261236;261237;261238;261239;261240;276868;290308;290309;290310;294879;294880;294881;294882;299930;299931;299932;299933;299934	23219;34665;85535;122253;157351;157352;180674;207857;228558;254938;261234;276868;290309;294881;299930
Q9D6F9	Q9D6F9	31	6	5	Tubulin beta-4A chain	Tubb4a	sp|Q9D6F9|TBB4A_MOUSE Tubulin beta-4A chain OS=Mus musculus OX=10090 GN=Tubb4a PE=1 SV=3	1	31	6	5	5	8	6	29	29	29	8	9	7	8	9	10	4	5	1	23	24	24	7	8	6	4	9	8	12	12	12	18	18	18	9	9	8	13	13	12	0	0	0	5	5	5	0	0	0	0	0	0	0	0	0	1	1	1	0	0	0	0	0	0	0	0	0	0	0	0	0	0	0	0	0	0	0	0	0	5	5	5	0	0	0	0	0	0	0	0	0	1	1	1	0	0	0	0	0	0	0	0	0	0	0	0	0	0	0	0	0	0	82	14.6	14.4	49.585	444	444	5.64		19				3							0	134.3	By matching	By matching	By matching	By MS/MS	By MS/MS	By MS/MS	By matching	By matching	By matching	By matching	By matching	By matching	By matching	By matching	By matching	By MS/MS	By MS/MS	By MS/MS	By matching	By matching	By matching	By matching	By matching	By matching	By matching	By matching	By matching	By matching	By matching	By matching	By matching	By matching	By matching	By matching	By matching	By matching	12.8	21.6	15.1	81.3	81.3	81.3	21.8	22.1	19.6	18.5	21.8	25.2	9	12.8	2	69.6	70.3	70.3	18.5	18.5	15.3	9	25.2	22.5	34.7	34.7	34.7	48.9	48.9	48.9	20.7	20.7	18.5	34.7	34.7	27.5	505330000	0	0	0	162990000	161020000	165760000	0	0	0	0	0	0	0	0	0	6745800	5389200	3423700	0	0	0	0	0	0	0	0	0	0	0	0	0	0	0	0	0	0	0	0	0	13309000	10732000	12103000	0	0	0	0	0	0	0	0	0	11	11	9	0	0	0	0	0	0	0	0	0	0	0	523760	0	0	0	0	0	0	0	0	0	1	1	1	0	0	0	0	0	0	0	0	0	0	0	0	0	0	0	0	0	0	0	0	0	0	0	0	0	0	0	0	0	0	34				3416	1694;2689;5496;6476;7759;8908;8909;9297;10218;10219;13778;13882;14204;14871;15135;16029;17040;19289;19290;19847;19848;20491;21655;22029;23851;24033;25192;27138;27139;31527;33052	False;False;False;False;True;False;False;False;True;True;False;True;False;False;False;False;False;False;False;True;True;False;False;False;False;False;False;False;False;False;False	1758;1759;2782;2783;5716;5717;6730;8047;9223;9224;9225;9637;10741;10742;14567;14568;14569;14679;15011;15012;15706;15973;16891;16892;16893;17922;17923;20246;20247;20248;20249;20825;21527;22778;22779;23179;23180;25574;25765;26957;26958;26959;28955;28956;33525;35098	10736;10737;10738;10739;10740;10741;10742;10743;10744;10745;10746;10747;10748;10749;10750;10751;10752;10753;10754;10755;10756;10757;10758;10759;10760;10761;10762;10763;10764;10765;10766;10767;17349;17350;17351;17352;17353;17354;17355;17356;17357;17358;17359;17360;17361;17362;17363;17364;17365;17366;17367;17368;17369;17370;17371;17372;17373;17374;17375;17376;17377;17378;35661;35662;35663;35664;35665;35666;35667;35668;35669;35670;35671;35672;35673;35674;35675;35676;35677;35678;35679;35680;35681;35682;35683;35684;35685;35686;35687;35688;35689;35690;35691;35692;35693;35694;41907;41908;41909;41910;41911;41912;41913;41914;41915;41916;41917;41918;41919;41920;41921;41922;41923;41924;41925;41926;41927;41928;41929;41930;41931;41932;41933;41934;41935;41936;41937;41938;41939;41940;41941;41942;41943;41944;41945;41946;41947;41948;41949;41950;41951;41952;41953;41954;41955;41956;41957;41958;41959;41960;41961;41962;41963;41964;41965;41966;49385;49386;49387;49388;49389;49390;55619;55620;55621;55622;55623;55624;55625;55626;55627;55628;55629;55630;55631;55632;55633;55634;55635;55636;55637;55638;55639;55640;55641;55642;55643;55644;55645;55646;55647;55648;55649;55650;55651;55652;55653;55654;55655;55656;55657;55658;55659;55660;55661;55662;55663;55664;55665;55666;55667;55668;55669;55670;55671;55672;55673;55674;55675;55676;55677;55678;58030;58031;58032;58033;58034;58035;58036;58037;58038;58039;58040;58041;58042;58043;58044;65510;65511;65512;65513;65514;65515;65516;89753;89754;89755;89756;89757;89758;89759;89760;89761;89762;89763;89764;89765;89766;89767;89768;89769;89770;89771;89772;89773;89774;89775;89776;89777;89778;89779;89780;89781;89782;89783;89784;89785;89786;89787;89788;89789;89790;89791;89792;89793;89794;89795;89796;89797;89798;89799;89800;89801;89802;89803;89804;89805;89806;89807;89808;89809;89810;89811;89812;89813;89814;89815;89816;89817;89818;89819;89820;89821;89822;89823;89824;89825;89826;89827;89828;89829;89830;90488;90489;90490;92289;92290;92291;92292;92293;92294;92295;92296;92297;92298;92299;92300;92301;92302;92303;92304;92305;92306;92307;92308;92309;92310;92311;92312;92313;92314;96528;96529;96530;96531;96532;96533;98079;98080;98081;98082;98083;98084;98085;98086;98087;98088;98089;98090;98091;98092;98093;98094;98095;98096;103633;103634;103635;103636;103637;103638;103639;103640;103641;103642;103643;103644;103645;103646;103647;103648;103649;103650;103651;103652;103653;103654;103655;103656;103657;103658;103659;103660;103661;103662;103663;103664;103665;103666;103667;103668;103669;103670;103671;103672;103673;103674;103675;103676;103677;103678;103679;103680;103681;103682;103683;103684;103685;103686;103687;103688;103689;103690;103691;103692;103693;103694;103695;103696;109303;109304;109305;109306;109307;109308;109309;109310;109311;109312;109313;109314;109315;109316;109317;109318;109319;109320;109321;109322;109323;109324;109325;122530;122531;122532;122533;122534;122535;122536;122537;122538;122539;122540;122541;122542;122543;122544;122545;122546;122547;122548;122549;122550;122551;122552;122553;122554;122555;122556;122557;122558;122559;122560;122561;122562;122563;122564;122565;122566;122567;122568;122569;122570;126010;126011;126012;126013;126014;126015;129494;129495;129496;129497;129498;129499;129500;129501;129502;129503;129504;129505;129506;129507;129508;129509;129510;129511;129512;129513;129514;129515;129516;129517;129518;136942;136943;136944;136945;136946;136947;136948;136949;136950;136951;136952;136953;136954;136955;136956;136957;136958;136959;136960;136961;136962;136963;136964;136965;136966;136967;136968;136969;136970;136971;136972;136973;136974;136975;136976;136977;136978;136979;139241;139242;139243;139244;139245;139246;139247;139248;139249;139250;139251;139252;139253;139254;139255;139256;139257;139258;139259;139260;139261;139262;139263;139264;139265;139266;139267;139268;139269;139270;139271;139272;139273;139274;139275;139276;139277;139278;139279;139280;139281;139282;139283;139284;139285;139286;139287;139288;139289;139290;139291;139292;139293;139294;139295;139296;139297;139298;139299;139300;139301;139302;151170;151171;151172;151173;151174;151175;151176;152426;152427;152428;152429;152430;152431;152432;152433;152434;152435;159305;159306;159307;159308;159309;159310;159311;159312;159313;159314;159315;159316;159317;159318;159319;159320;159321;159322;159323;159324;159325;159326;159327;159328;159329;159330;159331;159332;159333;159334;159335;159336;159337;159338;159339;159340;159341;171187;171188;171189;171190;171191;171192;171193;171194;171195;171196;171197;171198;171199;171200;171201;171202;171203;171204;171205;171206;171207;171208;171209;171210;171211;171212;171213;171214;171215;171216;171217;171218;171219;171220;171221;171222;171223;171224;171225;171226;171227;171228;171229;171230;171231;171232;171233;171234;171235;171236;171237;171238;171239;171240;171241;171242;171243;171244;171245;171246;171247;171248;171249;171250;171251;171252;171253;200432;200433;200434;200435;200436;200437;200438;200439;200440;200441;200442;209045;209046;209047;209048;209049;209050;209051;209052;209053;209054;209055;209056	16282;16283;16284;16285;16286;16287;16288;16289;16290;16291;16292;16293;16294;16295;16296;16297;16298;16299;16300;16301;16302;16303;16304;16305;16306;16307;16308;16309;16310;16311;16312;16313;16314;16315;16316;16317;16318;16319;16320;16321;16322;16323;16324;16325;16326;16327;16328;16329;16330;16331;16332;16333;16334;16335;16336;16337;16338;16339;16340;16341;16342;16343;16344;16345;16346;16347;16348;16349;16350;16351;16352;16353;16354;16355;26833;26834;26835;26836;26837;26838;26839;26840;26841;26842;26843;26844;26845;26846;26847;26848;26849;26850;26851;26852;26853;26854;26855;26856;26857;26858;26859;26860;26861;26862;26863;26864;26865;26866;26867;26868;26869;26870;26871;26872;26873;26874;53149;53150;53151;53152;53153;53154;53155;53156;53157;53158;53159;53160;53161;53162;53163;53164;53165;53166;53167;53168;53169;53170;53171;53172;53173;53174;53175;53176;53177;53178;53179;53180;53181;53182;53183;53184;53185;53186;53187;53188;53189;53190;53191;53192;53193;53194;53195;53196;53197;53198;53199;53200;53201;53202;53203;53204;53205;53206;53207;53208;53209;53210;53211;53212;53213;53214;53215;53216;53217;53218;53219;53220;53221;63316;63317;63318;63319;63320;63321;63322;63323;63324;63325;63326;63327;63328;63329;63330;63331;63332;63333;63334;63335;63336;63337;63338;63339;63340;63341;63342;63343;63344;63345;63346;63347;63348;63349;63350;63351;63352;63353;63354;63355;63356;63357;63358;63359;63360;63361;63362;63363;63364;63365;63366;63367;63368;63369;63370;63371;63372;63373;63374;63375;63376;63377;63378;63379;63380;63381;63382;63383;63384;63385;63386;63387;63388;63389;63390;63391;63392;63393;63394;63395;63396;63397;63398;63399;63400;63401;63402;63403;63404;63405;63406;63407;63408;63409;63410;63411;63412;63413;63414;63415;63416;63417;63418;63419;63420;63421;63422;63423;63424;63425;63426;63427;63428;63429;63430;63431;63432;63433;63434;63435;63436;63437;63438;63439;63440;63441;63442;63443;63444;63445;63446;63447;63448;63449;63450;73406;73407;73408;73409;73410;73411;82052;82053;82054;82055;82056;82057;82058;82059;82060;82061;82062;82063;82064;82065;82066;82067;82068;82069;82070;82071;82072;82073;82074;82075;82076;82077;82078;82079;82080;82081;82082;82083;82084;82085;82086;82087;82088;82089;82090;82091;82092;82093;82094;82095;82096;82097;82098;82099;82100;82101;82102;82103;82104;82105;82106;82107;82108;82109;82110;82111;82112;82113;82114;82115;82116;82117;82118;82119;82120;82121;82122;82123;82124;82125;82126;82127;82128;82129;82130;82131;82132;82133;82134;82135;82136;82137;82138;82139;82140;82141;82142;82143;82144;82145;82146;82147;82148;82149;82150;82151;82152;82153;82154;82155;82156;82157;82158;82159;82160;82161;82162;82163;82164;82165;82166;82167;82168;82169;82170;82171;82172;82173;82174;82175;82176;82177;82178;82179;82180;82181;82182;82183;82184;82185;82186;82187;82188;82189;82190;82191;82192;82193;82194;82195;82196;82197;82198;82199;82200;82201;82202;82203;82204;82205;82206;82207;82208;82209;82210;82211;82212;82213;82214;82215;82216;82217;82218;82219;82220;82221;82222;82223;82224;82225;82226;82227;82228;82229;82230;82231;82232;82233;82234;82235;82236;82237;82238;82239;82240;82241;85801;85802;85803;85804;85805;85806;85807;85808;85809;85810;85811;85812;85813;85814;85815;85816;85817;85818;85819;85820;85821;85822;85823;85824;98675;98676;98677;98678;98679;98680;98681;98682;98683;98684;98685;98686;98687;98688;137181;137182;137183;137184;137185;137186;137187;137188;137189;137190;137191;137192;137193;137194;137195;137196;137197;137198;137199;137200;137201;137202;137203;137204;137205;137206;137207;137208;137209;137210;137211;137212;137213;137214;137215;137216;137217;137218;137219;137220;137221;137222;137223;137224;137225;137226;137227;137228;137229;137230;137231;137232;137233;137234;137235;137236;137237;137238;137239;137240;137241;137242;137243;137244;137245;137246;137247;137248;137249;137250;137251;137252;137253;137254;137255;137256;137257;137258;137259;137260;137261;137262;137263;137264;137265;137266;137267;137268;137269;137270;137271;137272;137273;137274;137275;137276;137277;137278;137279;137280;137281;137282;137283;137284;137285;137286;137287;137288;137289;137290;137291;137292;137293;137294;137295;137296;137297;137298;137299;137300;137301;137302;137303;137304;137305;137306;137307;137308;137309;137310;137311;137312;137313;137314;137315;137316;137317;137318;137319;137320;137321;137322;137323;137324;137325;137326;137327;137328;137329;137330;137331;137332;137333;137334;137335;137336;137337;137338;137339;137340;137341;137342;137343;137344;137345;137346;137347;137348;137349;137350;137351;137352;137353;137354;137355;137356;137357;137358;137359;137360;137361;137362;137363;137364;137365;137366;137367;137368;137369;137370;137371;137372;137373;137374;137375;137376;137377;137378;137379;137380;137381;137382;137383;137384;137385;137386;137387;137388;137389;137390;137391;137392;137393;137394;137395;137396;137397;137398;137399;137400;137401;137402;137403;137404;137405;137406;137407;137408;137409;137410;137411;137412;137413;137414;137415;137416;137417;137418;137419;138397;138398;138399;138400;138401;138402;140683;140684;140685;140686;140687;140688;140689;140690;140691;140692;140693;140694;140695;140696;140697;140698;140699;140700;140701;140702;140703;140704;140705;140706;140707;140708;140709;140710;140711;140712;140713;140714;140715;140716;146869;146870;146871;146872;149134;149135;149136;149137;149138;149139;149140;149141;149142;149143;149144;149145;149146;149147;149148;149149;149150;149151;149152;149153;149154;149155;149156;149157;149158;149159;149160;149161;149162;149163;149164;149165;149166;149167;156729;156730;156731;156732;156733;156734;156735;156736;156737;156738;156739;156740;156741;156742;156743;156744;156745;156746;156747;156748;156749;156750;156751;156752;156753;156754;156755;156756;156757;156758;156759;156760;156761;156762;156763;156764;156765;156766;156767;156768;156769;156770;156771;156772;156773;156774;156775;156776;156777;156778;156779;156780;156781;156782;156783;156784;156785;156786;156787;156788;156789;156790;156791;156792;156793;156794;156795;156796;156797;156798;156799;156800;156801;156802;156803;156804;156805;156806;156807;156808;156809;156810;156811;156812;156813;156814;156815;156816;156817;156818;156819;156820;156821;156822;156823;156824;156825;156826;156827;156828;156829;156830;156831;156832;156833;156834;156835;156836;156837;156838;156839;156840;156841;156842;156843;156844;156845;156846;156847;156848;156849;156850;156851;156852;156853;156854;156855;156856;156857;156858;156859;156860;156861;156862;156863;156864;156865;156866;156867;156868;156869;156870;156871;156872;156873;156874;156875;156876;156877;156878;156879;156880;156881;156882;156883;156884;156885;156886;156887;156888;156889;156890;156891;156892;156893;156894;156895;156896;164602;164603;164604;164605;164606;164607;164608;164609;164610;164611;164612;164613;164614;164615;164616;164617;164618;164619;164620;164621;164622;164623;164624;164625;164626;164627;164628;164629;164630;164631;164632;164633;164634;164635;164636;164637;164638;164639;164640;164641;164642;164643;164644;164645;164646;164647;164648;164649;164650;164651;164652;164653;164654;164655;164656;164657;164658;164659;164660;164661;164662;164663;164664;164665;164666;164667;164668;164669;164670;164671;164672;164673;164674;164675;164676;164677;164678;164679;164680;164681;183200;183201;183202;183203;183204;183205;183206;183207;183208;183209;183210;183211;183212;183213;183214;183215;183216;183217;183218;183219;183220;183221;183222;183223;183224;183225;183226;183227;183228;183229;183230;183231;183232;183233;183234;183235;183236;183237;183238;183239;183240;183241;183242;183243;183244;183245;183246;183247;183248;183249;183250;183251;183252;183253;183254;183255;183256;183257;183258;183259;183260;183261;183262;183263;183264;183265;183266;183267;183268;183269;183270;183271;183272;183273;183274;183275;183276;183277;183278;183279;183280;183281;183282;183283;183284;183285;183286;183287;183288;183289;183290;183291;183292;183293;183294;183295;183296;183297;183298;183299;183300;183301;183302;183303;183304;183305;183306;183307;183308;183309;183310;183311;183312;183313;183314;183315;183316;183317;183318;183319;183320;183321;183322;183323;183324;183325;183326;183327;183328;183329;183330;183331;183332;183333;188105;188106;188107;188108;188109;188110;188111;188112;188113;192720;192721;192722;192723;192724;192725;192726;192727;192728;192729;192730;192731;192732;192733;192734;192735;192736;192737;192738;192739;192740;192741;192742;192743;192744;192745;192746;192747;192748;192749;192750;192751;192752;192753;192754;192755;192756;192757;192758;192759;192760;192761;192762;192763;192764;192765;192766;192767;192768;192769;192770;192771;192772;192773;192774;192775;192776;192777;192778;192779;192780;203038;203039;203040;203041;203042;203043;203044;203045;203046;203047;203048;203049;203050;203051;203052;203053;203054;203055;203056;203057;203058;203059;203060;203061;203062;203063;203064;203065;203066;203067;203068;203069;203070;203071;203072;203073;203074;203075;203076;203077;203078;203079;203080;203081;203082;203083;203084;203085;203086;203087;203088;203089;203090;203091;203092;203093;203094;203095;203096;203097;203098;203099;203100;203101;203102;203103;203104;203105;203106;203107;203108;203109;203110;203111;203112;203113;203114;203115;203116;203117;203118;203119;203120;203121;203122;203123;203124;203125;203126;203127;203128;203129;203130;203131;203132;206157;206158;206159;206160;206161;206162;206163;206164;206165;206166;206167;206168;206169;206170;206171;206172;206173;206174;206175;206176;206177;206178;206179;206180;206181;206182;206183;206184;206185;206186;206187;206188;206189;206190;206191;206192;206193;206194;206195;206196;206197;206198;206199;206200;206201;206202;206203;206204;206205;206206;206207;206208;206209;206210;206211;206212;206213;206214;206215;206216;206217;206218;206219;206220;206221;206222;206223;206224;206225;206226;206227;206228;206229;206230;206231;206232;206233;206234;206235;206236;206237;206238;206239;206240;206241;206242;206243;206244;206245;206246;206247;206248;206249;206250;206251;206252;206253;206254;206255;206256;206257;206258;206259;206260;206261;206262;221800;221801;221802;221803;221804;221805;221806;221807;223490;223491;223492;223493;223494;223495;223496;223497;223498;223499;223500;223501;223502;223503;223504;232879;232880;232881;232882;232883;232884;232885;232886;232887;232888;232889;232890;232891;232892;232893;232894;232895;232896;232897;232898;232899;232900;232901;232902;232903;232904;232905;232906;232907;232908;232909;232910;232911;232912;232913;232914;232915;232916;232917;232918;232919;232920;232921;232922;232923;232924;232925;232926;232927;232928;232929;232930;232931;232932;232933;232934;232935;232936;232937;232938;232939;232940;232941;232942;232943;232944;232945;232946;232947;232948;232949;232950;232951;232952;232953;232954;232955;232956;232957;232958;232959;232960;232961;232962;232963;232964;232965;232966;232967;232968;232969;232970;232971;232972;232973;232974;232975;232976;232977;232978;232979;232980;232981;232982;232983;232984;232985;232986;232987;232988;232989;232990;232991;232992;232993;232994;232995;232996;250147;250148;250149;250150;250151;250152;250153;250154;250155;250156;250157;250158;250159;250160;250161;250162;250163;250164;250165;250166;250167;250168;250169;250170;250171;250172;250173;250174;250175;250176;250177;250178;250179;250180;250181;250182;250183;250184;250185;250186;250187;250188;250189;250190;250191;250192;250193;250194;250195;250196;250197;250198;250199;250200;250201;250202;250203;250204;250205;250206;250207;250208;250209;250210;250211;250212;250213;250214;250215;250216;250217;250218;250219;250220;250221;250222;250223;250224;250225;250226;250227;250228;250229;250230;250231;250232;250233;250234;250235;250236;250237;250238;250239;250240;250241;250242;250243;250244;250245;250246;250247;250248;250249;250250;250251;250252;250253;250254;250255;250256;250257;250258;250259;250260;250261;250262;250263;250264;250265;250266;250267;250268;250269;250270;250271;250272;250273;250274;250275;250276;250277;250278;250279;250280;250281;250282;250283;250284;250285;250286;250287;250288;250289;250290;250291;250292;250293;250294;250295;250296;250297;250298;250299;250300;250301;250302;250303;250304;250305;250306;250307;250308;250309;250310;250311;250312;250313;250314;250315;250316;250317;250318;250319;250320;250321;250322;250323;250324;250325;250326;250327;250328;250329;250330;250331;250332;250333;250334;250335;250336;250337;250338;250339;250340;250341;250342;250343;250344;250345;250346;250347;250348;250349;250350;250351;250352;250353;250354;250355;250356;250357;250358;250359;250360;250361;250362;250363;250364;250365;250366;250367;250368;250369;250370;250371;250372;250373;250374;250375;250376;250377;250378;250379;250380;250381;250382;250383;250384;250385;250386;250387;250388;250389;250390;250391;250392;250393;250394;250395;250396;250397;250398;250399;250400;250401;250402;250403;250404;250405;250406;250407;250408;250409;250410;250411;250412;250413;250414;250415;250416;250417;250418;250419;250420;250421;250422;250423;250424;250425;250426;250427;250428;250429;250430;250431;250432;250433;250434;250435;250436;250437;250438;250439;250440;250441;250442;250443;250444;250445;250446;250447;250448;250449;250450;250451;250452;250453;250454;250455;250456;250457;250458;250459;250460;250461;250462;250463;250464;250465;250466;250467;250468;250469;250470;250471;250472;250473;250474;250475;250476;250477;250478;250479;250480;250481;250482;250483;250484;250485;250486;250487;250488;250489;250490;250491;250492;250493;250494;250495;250496;250497;250498;250499;250500;250501;250502;250503;250504;250505;250506;250507;250508;250509;250510;250511;250512;250513;250514;250515;250516;250517;250518;250519;250520;250521;250522;250523;250524;250525;250526;250527;250528;250529;250530;250531;250532;250533;250534;250535;250536;250537;250538;250539;250540;250541;250542;250543;250544;250545;250546;250547;250548;250549;250550;250551;250552;250553;250554;250555;250556;250557;250558;250559;250560;250561;250562;250563;250564;250565;250566;250567;250568;250569;250570;250571;250572;250573;250574;250575;250576;250577;250578;250579;250580;250581;250582;250583;250584;250585;250586;250587;250588;250589;250590;250591;250592;250593;250594;250595;250596;250597;250598;250599;250600;250601;250602;250603;250604;250605;250606;250607;250608;250609;250610;250611;250612;250613;250614;250615;250616;250617;250618;250619;250620;250621;250622;250623;250624;250625;250626;250627;250628;250629;250630;250631;250632;250633;250634;250635;250636;250637;250638;250639;250640;250641;250642;250643;250644;250645;250646;250647;250648;250649;250650;250651;250652;250653;250654;250655;250656;250657;250658;250659;250660;250661;250662;250663;250664;250665;250666;250667;250668;250669;250670;250671;250672;250673;250674;250675;250676;250677;250678;250679;250680;250681;250682;250683;250684;250685;250686;250687;250688;250689;250690;250691;250692;250693;250694;250695;250696;250697;250698;250699;250700;250701;250702;250703;250704;250705;250706;250707;250708;250709;250710;250711;250712;250713;250714;250715;250716;250717;250718;250719;250720;250721;250722;250723;250724;250725;295953;295954;295955;295956;295957;295958;295959;295960;295961;295962;295963;295964;295965;295966;295967;295968;295969;295970;295971;295972;295973;295974;295975;295976;295977;295978;295979;295980;295981;307752;307753;307754;307755;307756;307757;307758;307759;307760;307761;307762;307763;307764;307765;307766;307767;307768;307769;307770;307771;307772	16295;26836;53212;63354;73406;82083;82212;85802;98677;98681;137419;138401;140700;146870;149138;156822;164670;183263;183328;188111;192728;203063;206200;221806;223500;232888;250374;250725;295962;307767	95;499;500;502;503;504;505	101		48;324;325;326;328;329;330;331;333;334	99;100;165;226;256;337;347	103		73;147;164;233;257;267;293;299;300;388
Q9D6J5;E9Q9J5;Q3V406;F6VCY0	Q9D6J5;E9Q9J5;Q3V406	4;2;2;1	4;2;2;1	4;2;2;1	NADH dehydrogenase [ubiquinone] 1 beta subcomplex subunit 8, mitochondrial	Ndufb8	sp|Q9D6J5|NDUB8_MOUSE NADH dehydrogenase [ubiquinone] 1 beta subcomplex subunit 8, mitochondrial OS=Mus musculus OX=10090 GN=Ndufb8 PE=1 SV=1;tr|E9Q9J5|E9Q9J5_MOUSE NADH dehydrogenase [ubiquinone] 1 beta subcomplex subunit 8, mitochondrial (Fragment) OS=Mu	4	4	4	4	0	0	0	2	2	1	0	0	0	0	0	0	0	0	0	4	4	4	0	0	0	0	0	0	0	0	0	0	0	0	0	0	0	0	0	0	0	0	0	2	2	1	0	0	0	0	0	0	0	0	0	4	4	4	0	0	0	0	0	0	0	0	0	0	0	0	0	0	0	0	0	0	0	0	0	2	2	1	0	0	0	0	0	0	0	0	0	4	4	4	0	0	0	0	0	0	0	0	0	0	0	0	0	0	0	0	0	0	31.7	31.7	31.7	21.876	186	186;138;157;111	12.6		8				20							0	23.165				By MS/MS	By MS/MS	By MS/MS										By MS/MS	By MS/MS	By MS/MS																			0	0	0	21	21	12.4	0	0	0	0	0	0	0	0	0	31.7	31.7	31.7	0	0	0	0	0	0	0	0	0	0	0	0	0	0	0	0	0	0	787200000	0	0	0	31237000	34000000	10953000	0	0	0	0	0	0	0	0	0	237510000	173880000	299620000	0	0	0	0	0	0	0	0	0	0	0	0	0	0	0	0	0	0	0	0	0	1826500	2414900	1440200	0	0	0	0	0	0	0	0	0	2	2	1	0	0	0	0	0	0	0	0	0	30250000	24659000	41400000	0	0	0	0	0	0	0	0	0	10	9	15	0	0	0	0	0	0	0	0	0	0	0	0	0	0	0	0	0	0	0	0	0	0	0	0	0	0	0	0	0	0	39				3417	4617;10015;23712;29689	True;True;True;True	4811;10528;25432;25433;31611	30052;30053;30054;64387;64388;64389;64390;64391;64392;64393;64394;150497;150498;150499;150500;150501;188492;188493;188494;188495;188496;188497;188498;188499;188500;188501;188502;188503	44686;44687;44688;44689;44690;44691;97112;97113;97114;97115;97116;97117;97118;97119;97120;97121;97122;97123;97124;97125;97126;220952;220953;220954;220955;220956;220957;220958;220959;277735;277736;277737;277738;277739;277740;277741;277742;277743;277744	44691;97125;220954;277740
Q9D6J6;M0QWP9;D6RGN4	Q9D6J6	11;4;2	11;4;2	11;4;2	NADH dehydrogenase [ubiquinone] flavoprotein 2, mitochondrial	Ndufv2	sp|Q9D6J6|NDUV2_MOUSE NADH dehydrogenase [ubiquinone] flavoprotein 2, mitochondrial OS=Mus musculus OX=10090 GN=Ndufv2 PE=1 SV=2	3	11	11	11	0	0	0	6	6	6	0	0	0	0	0	0	1	0	0	11	11	11	2	2	2	0	1	1	0	0	0	1	1	0	0	0	0	0	0	0	0	0	0	6	6	6	0	0	0	0	0	0	1	0	0	11	11	11	2	2	2	0	1	1	0	0	0	1	1	0	0	0	0	0	0	0	0	0	0	6	6	6	0	0	0	0	0	0	1	0	0	11	11	11	2	2	2	0	1	1	0	0	0	1	1	0	0	0	0	0	0	0	55.6	55.6	55.6	27.285	248	248;59;29	13.3		24			1	54	6	2		2			0	219.11				By MS/MS	By MS/MS	By MS/MS							By MS/MS			By MS/MS	By MS/MS	By MS/MS	By MS/MS	By matching	By MS/MS		By matching	By MS/MS				By MS/MS	By matching								0	0	0	34.3	34.3	34.3	0	0	0	0	0	0	4.4	0	0	55.6	55.6	55.6	8.5	8.5	8.5	0	4	4	0	0	0	8.1	8.1	0	0	0	0	0	0	0	2156000000	0	0	0	112740000	145210000	90863000	0	0	0	0	0	0	0	0	0	588810000	424710000	690500000	20735000	30695000	16752000	0	9407900	22215000	0	0	0	2936100	389290	0	0	0	0	0	0	0	0	0	0	8837000	10357000	6558000	0	0	0	0	0	0	0	0	0	12	12	10	0	0	0	0	0	0	0	0	0	52593000	44712000	74944000	82876000	0	6802500	0	0	0	1	0	0	30	24	33	1	0	1	0	0	1	0	0	0	0	844640	0	0	0	0	0	0	0	0	0	0	1	0	0	0	0	0	0	0	0	126				3418	3961;4908;5094;5095;8192;8193;22313;23256;29301;32190;32837	True;True;True;True;True;True;True;True;True;True;True	4126;5116;5307;5308;8486;8487;23475;24797;31218;34209;34210;34876	25672;25673;25674;25675;25676;25677;25678;25679;25680;25681;25682;32082;32083;32084;32085;32086;32087;32088;32089;32090;32091;32092;32093;32094;33247;33248;33249;33250;33251;33252;33253;33254;33255;33256;33257;33258;33259;33260;33261;51760;51761;51762;51763;51764;51765;51766;51767;51768;140807;140808;140809;140810;140811;140812;140813;140814;140815;140816;140817;140818;140819;140820;147356;147357;147358;185465;185466;185467;185468;185469;185470;204480;204481;204482;204483;204484;204485;204486;204487;204488;207916;207917;207918;207919;207920;207921;207922;207923;207924	38780;38781;38782;38783;38784;38785;38786;38787;38788;38789;38790;38791;38792;38793;38794;38795;38796;38797;38798;38799;38800;38801;38802;38803;38804;48393;48394;48395;48396;48397;48398;48399;48400;48401;48402;50131;50132;50133;50134;50135;50136;50137;50138;50139;50140;50141;50142;50143;50144;50145;50146;50147;50148;50149;50150;50151;76611;76612;76613;76614;76615;76616;76617;76618;76619;76620;76621;76622;76623;208145;208146;208147;208148;208149;208150;208151;208152;208153;208154;208155;208156;208157;208158;208159;208160;208161;208162;208163;208164;208165;208166;208167;208168;208169;208170;208171;208172;208173;208174;208175;216417;216418;216419;216420;272456;272457;272458;272459;272460;272461;272462;272463;272464;272465;301680;301681;301682;301683;306306;306307;306308;306309;306310;306311;306312;306313;306314;306315;306316;306317;306318	38801;48401;50147;50148;76611;76615;208155;216417;272459;301681;306313				495				120
Q9D6L8	Q9D6L8	1	1	1	Peptidyl-prolyl cis-trans isomerase-like 3	Ppil3	sp|Q9D6L8|PPIL3_MOUSE Peptidyl-prolyl cis-trans isomerase-like 3 OS=Mus musculus OX=10090 GN=Ppil3 PE=1 SV=1	1	1	1	1	0	0	0	0	0	0	0	0	0	0	0	0	0	0	0	1	0	0	0	0	0	0	0	0	0	0	0	0	0	0	0	0	0	0	0	0	0	0	0	0	0	0	0	0	0	0	0	0	0	0	0	1	0	0	0	0	0	0	0	0	0	0	0	0	0	0	0	0	0	0	0	0	0	0	0	0	0	0	0	0	0	0	0	0	0	0	0	1	0	0	0	0	0	0	0	0	0	0	0	0	0	0	0	0	0	0	0	0	8.1	8.1	8.1	18.127	161	161	16						1							0.0099489	1.8133																By MS/MS																					0	0	0	0	0	0	0	0	0	0	0	0	0	0	0	8.1	0	0	0	0	0	0	0	0	0	0	0	0	0	0	0	0	0	0	0	0	13236000	0	0	0	0	0	0	0	0	0	0	0	0	0	0	0	13236000	0	0	0	0	0	0	0	0	0	0	0	0	0	0	0	0	0	0	0	0	0	0	0	0	0	0	0	0	0	0	0	0	0	0	0	0	0	0	0	0	0	0	0	0	0	0	0	1620700	0	0	0	0	0	0	0	0	0	0	0	0	0	0	0	0	0	0	0	0	0	0	0	0	0	0	0	0	0	0	0	0	0	0	0	0	0	0	0	0	0	0	0	0	0				3419	30279	TRUE	32241	192870	285043	285043
Q9D6M3;E9PY45;E9Q6M6;A0A0J9YTY6;E9PV90;Q80X52;A0A0J9YVJ3;E9Q579;G3UX09;V9GWS2;A0A0J9YUJ4;A0A0J9YUX4	Q9D6M3;E9PY45;E9Q6M6;A0A0J9YTY6;E9PV90	6;4;4;3;3;2;2;2;1;1;1;1	6;4;4;3;3;2;2;2;1;1;1;1	6;4;4;3;3;2;2;2;1;1;1;1	Mitochondrial glutamate carrier 1	Slc25a22	sp|Q9D6M3|GHC1_MOUSE Mitochondrial glutamate carrier 1 OS=Mus musculus OX=10090 GN=Slc25a22 PE=1 SV=1;tr|E9PY45|E9PY45_MOUSE Mitochondrial glutamate carrier 1 (Fragment) OS=Mus musculus OX=10090 GN=Slc25a22 PE=1 SV=4;tr|E9Q6M6|E9Q6M6_MOUSE Mitochondrial gl	12	6	6	6	0	0	0	1	1	1	0	0	0	0	0	0	0	0	0	5	6	6	0	0	0	0	0	0	0	0	0	0	0	0	0	0	0	0	0	0	0	0	0	1	1	1	0	0	0	0	0	0	0	0	0	5	6	6	0	0	0	0	0	0	0	0	0	0	0	0	0	0	0	0	0	0	0	0	0	1	1	1	0	0	0	0	0	0	0	0	0	5	6	6	0	0	0	0	0	0	0	0	0	0	0	0	0	0	0	0	0	0	37.8	37.8	37.8	34.67	323	323;222;229;196;206;98;99;103;38;63;72;85	14.5		3				21							0	104.29				By matching	By matching	By MS/MS										By MS/MS	By MS/MS	By MS/MS																			0	0	0	4.6	4.6	4.6	0	0	0	0	0	0	0	0	0	35.3	37.8	37.8	0	0	0	0	0	0	0	0	0	0	0	0	0	0	0	0	0	0	443130000	0	0	0	8029000	9187200	6131500	0	0	0	0	0	0	0	0	0	118820000	103370000	197600000	0	0	0	0	0	0	0	0	0	0	0	0	0	0	0	0	0	0	0	0	0	0	0	433410	0	0	0	0	0	0	0	0	0	0	0	0	0	0	0	0	0	0	0	0	0	16703000	15059000	27985000	0	0	0	0	0	0	0	0	0	5	6	11	0	0	0	0	0	0	0	0	0	0	0	0	0	0	0	0	0	0	0	0	0	0	0	0	0	0	0	0	0	0	22				3420	5263;7031;11595;15709;17233;26126	True;True;True;True;True;True	5479;7301;12318;16559;18122;27920	34266;34267;34268;45217;45218;45219;45220;75248;75249;75250;75251;75252;75253;101537;101538;110473;110474;110475;110476;110477;110478;164791;164792;164793	51395;67713;67714;67715;115329;115330;115331;115332;153928;153929;153930;166277;166278;166279;166280;166281;166282;166283;240605;240606;240607;240608;240609	51395;67714;115332;153929;166278;240608
Q9D6S7	Q9D6S7	3	3	3	Ribosome-recycling factor, mitochondrial	Mrrf	sp|Q9D6S7|RRFM_MOUSE Ribosome-recycling factor, mitochondrial OS=Mus musculus OX=10090 GN=Mrrf PE=1 SV=1	1	3	3	3	0	0	0	2	2	2	0	0	0	0	0	0	0	0	0	3	3	3	0	0	0	0	0	0	0	0	0	0	0	0	0	0	0	0	0	0	0	0	0	2	2	2	0	0	0	0	0	0	0	0	0	3	3	3	0	0	0	0	0	0	0	0	0	0	0	0	0	0	0	0	0	0	0	0	0	2	2	2	0	0	0	0	0	0	0	0	0	3	3	3	0	0	0	0	0	0	0	0	0	0	0	0	0	0	0	0	0	0	21	21	21	29.05	262	262	11.3		9				14							0	16.712				By MS/MS	By MS/MS	By MS/MS										By MS/MS	By MS/MS	By MS/MS																			0	0	0	14.5	14.5	14.5	0	0	0	0	0	0	0	0	0	21	21	21	0	0	0	0	0	0	0	0	0	0	0	0	0	0	0	0	0	0	222070000	0	0	0	21007000	24162000	22000000	0	0	0	0	0	0	0	0	0	49994000	54913000	49996000	0	0	0	0	0	0	0	0	0	0	0	0	0	0	0	0	0	0	0	0	0	1675300	1773500	1499800	0	0	0	0	0	0	0	0	0	2	2	2	0	0	0	0	0	0	0	0	0	6386600	7540000	7795600	0	0	0	0	0	0	0	0	0	4	5	6	0	0	0	0	0	0	0	0	0	0	0	0	0	0	0	0	0	0	0	0	0	0	0	0	0	0	0	0	0	0	21				3421	1706;26187;27112	True;True;True	1771;27982;28927	10950;10951;10952;10953;10954;10955;165077;165078;165079;165080;165081;165082;165083;165084;165085;165086;165087;165088;170982;170983;170984;170985;170986	16856;16857;16858;16859;16860;16861;16862;240960;240961;240962;240963;240964;240965;240966;240967;240968;240969;240970;240971;240972;240973;249797;249798;249799	16860;240969;249797
Q9D6U8	Q9D6U8	2	2	2	Protein FAM162A	Fam162a	sp|Q9D6U8|F162A_MOUSE Protein FAM162A OS=Mus musculus OX=10090 GN=Fam162a PE=1 SV=1	1	2	2	2	0	0	0	0	0	0	0	0	0	0	0	0	0	0	0	2	2	2	0	0	0	0	0	0	0	0	0	0	0	0	0	0	0	0	0	0	0	0	0	0	0	0	0	0	0	0	0	0	0	0	0	2	2	2	0	0	0	0	0	0	0	0	0	0	0	0	0	0	0	0	0	0	0	0	0	0	0	0	0	0	0	0	0	0	0	0	0	2	2	2	0	0	0	0	0	0	0	0	0	0	0	0	0	0	0	0	0	0	17.4	17.4	17.4	17.725	155	155	16						6							0.0020325	2.4293																By MS/MS	By MS/MS	By MS/MS																			0	0	0	0	0	0	0	0	0	0	0	0	0	0	0	17.4	17.4	17.4	0	0	0	0	0	0	0	0	0	0	0	0	0	0	0	0	0	0	62547000	0	0	0	0	0	0	0	0	0	0	0	0	0	0	0	22971000	20285000	19291000	0	0	0	0	0	0	0	0	0	0	0	0	0	0	0	0	0	0	0	0	0	0	0	0	0	0	0	0	0	0	0	0	0	0	0	0	0	0	0	0	0	0	0	0	0	2881200	2947900	2872400	0	0	0	0	0	0	0	0	0	2	1	1	0	0	0	0	0	0	0	0	0	0	0	0	0	0	0	0	0	0	0	0	0	0	0	0	0	0	0	0	0	0	4				3422	8605;13624	True;True	8912;14406	54011;54012;54013;88810;88811;88812	79805;135841;135842;135843	79805;135841
Q9D6Z1;E0CXZ0;A2APD7;F7CHQ7;F6USW7;F7CHP9;F6U250;F6V095	Q9D6Z1	41;19;15;12;11;8;6;6	41;19;15;12;11;8;6;6	41;19;15;12;11;8;6;6	Nucleolar protein 56	Nop56	sp|Q9D6Z1|NOP56_MOUSE Nucleolar protein 56 OS=Mus musculus OX=10090 GN=Nop56 PE=1 SV=2	8	41	41	41	0	0	0	13	13	12	0	0	0	0	0	0	8	8	4	39	37	39	10	10	10	5	11	12	17	16	17	8	9	9	0	1	1	3	1	1	0	0	0	13	13	12	0	0	0	0	0	0	8	8	4	39	37	39	10	10	10	5	11	12	17	16	17	8	9	9	0	1	1	3	1	1	0	0	0	13	13	12	0	0	0	0	0	0	8	8	4	39	37	39	10	10	10	5	11	12	17	16	17	8	9	9	0	1	1	3	1	1	75.5	75.5	75.5	64.464	580	580;261;296;222;125;173;135;173	17.3		52			20	201	30	30	53	30	2	5	0	323.31				By MS/MS	By MS/MS	By MS/MS							By MS/MS	By MS/MS	By matching	By MS/MS	By MS/MS	By MS/MS	By MS/MS	By MS/MS	By MS/MS	By MS/MS	By MS/MS	By MS/MS	By MS/MS	By MS/MS	By MS/MS	By MS/MS	By MS/MS	By MS/MS		By MS/MS	By matching	By MS/MS	By matching	By matching	0	0	0	33.8	33.1	32.2	0	0	0	0	0	0	16.6	16.6	7.8	73.1	70.2	72.9	20.5	20.5	20.5	8.4	22.6	26.9	35.9	34.5	35.9	16	17.4	17.4	0	2.6	2.6	9.5	2.6	2.6	28456000000	0	0	0	246450000	331350000	278880000	0	0	0	0	0	0	205490000	176210000	35055000	7906100000	7023900000	7201800000	209100000	374100000	475400000	53543000	488490000	656840000	1376600000	476290000	621880000	84426000	45435000	81014000	0	17166000	7971400	75069000	6011500	1585400	0	0	0	18789000	22338000	21500000	0	0	0	0	0	0	0	0	0	18	15	16	0	0	0	0	0	0	188930000	141940000	171750000	1008600000	1003900000	1101700000	159450000	171880000	209310000	148090000	160570000	168630000	12	7	0	167	154	164	8	12	14	1	10	16	1506400000	402070000	485070000	147060000	94602000	173140000	0	0	0	56224000	0	0	20	9	14	12	1	10	0	1	0	4	0	0	685				3423	2081;4062;5718;5893;5961;6836;7776;7980;8884;9039;10696;12654;13042;14621;14819;15482;15698;15929;15930;16374;16421;17105;17378;17724;17725;18895;18896;19332;20535;21400;23475;24066;25473;26498;26514;29615;30749;31462;32068;32789;33136	True;True;True;True;True;True;True;True;True;True;True;True;True;True;True;True;True;True;True;True;True;True;True;True;True;True;True;True;True;True;True;True;True;True;True;True;True;True;True;True;True	2164;4233;5946;6121;6191;7099;8064;8269;9199;9370;9371;11240;13412;13808;15444;15652;16329;16548;16790;16791;17245;17246;17293;17990;18271;18272;18626;18627;19841;19842;20291;21577;21578;22513;25092;25799;25800;27254;28302;28318;31537;32727;33459;34085;34827;35188	13552;13553;26435;26436;26437;26438;26439;26440;26441;26442;37080;37081;37082;37083;37084;37085;37086;37087;37088;37089;37090;37091;37092;37093;37094;37095;37096;37097;37098;37099;37100;37101;37102;37103;37104;37105;37106;37107;37108;37109;37110;37111;37112;37113;37114;37115;37116;38093;38094;38095;38096;38097;38098;38099;38100;38415;38416;38417;38418;38419;38420;38421;38422;38423;38424;38425;38426;38427;38428;38429;44201;44202;44203;44204;44205;44206;44207;44208;44209;49466;49467;49468;49469;49470;49471;49472;49473;49474;49475;49476;49477;50429;50430;50431;50432;50433;50434;55509;55510;55511;55512;55513;56443;56444;56445;56446;56447;56448;56449;56450;56451;56452;56453;56454;56455;56456;56457;56458;56459;56460;56461;56462;56463;56464;56465;68556;68557;68558;68559;68560;68561;68562;68563;68564;68565;68566;68567;68568;68569;68570;68571;68572;68573;82241;82242;82243;82244;82245;82246;82247;82248;82249;82250;82251;82252;82253;82254;82255;82256;82257;84703;84704;84705;84706;84707;84708;95004;95005;95006;95007;95008;95009;95010;95011;95012;95013;95014;95015;95016;95017;96250;96251;100044;100045;100046;101475;101476;101477;101478;101479;101480;101481;101482;101483;101484;101485;101486;101487;101488;101489;102948;102949;102950;102951;102952;102953;102954;105623;105624;105625;105626;105627;105628;105629;105630;105631;105632;105633;105634;105873;105874;105875;105876;105877;109716;109717;109718;109719;109720;109721;109722;109723;109724;111305;111306;111307;111308;111309;111310;111311;111312;113321;113322;113323;113324;113325;113326;113327;113328;113329;113330;113331;113332;113333;113334;113335;113336;113337;120316;120317;120318;120319;120320;120321;120322;120323;120324;120325;120326;120327;120328;120329;120330;120331;120332;122791;122792;122793;122794;122795;122796;122797;122798;122799;122800;122801;122802;122803;122804;122805;122806;129750;129751;129752;129753;129754;129755;129756;129757;129758;129759;129760;129761;129762;129763;129764;129765;129766;129767;135291;135292;148724;148725;148726;152666;152667;152668;152669;152670;152671;152672;152673;152674;152675;152676;152677;152678;152679;152680;152681;152682;161166;161167;161168;167011;167012;167071;188055;188056;188057;188058;188059;188060;188061;188062;188063;195779;195780;195781;195782;195783;195784;195785;195786;195787;195788;195789;195790;195791;195792;195793;195794;195795;195796;195797;195798;195799;200075;200076;200077;200078;200079;200080;200081;200082;200083;203730;203731;203732;203733;203734;203735;203736;203737;203738;203739;203740;203741;203742;203743;203744;203745;203746;203747;203748;207672;207673;207674;207675;207676;207677;209507;209508;209509;209510;209511;209512;209513;209514;209515;209516;209517;209518;209519;209520;209521;209522;209523;209524;209525;209526;209527;209528	20923;20924;20925;39675;39676;39677;39678;39679;39680;39681;39682;39683;55011;55012;55013;55014;55015;55016;55017;55018;55019;55020;55021;55022;55023;55024;55025;55026;55027;55028;55029;55030;55031;55032;55033;55034;55035;55036;55037;55038;55039;55040;55041;55042;55043;55044;55045;55046;55047;55048;55049;55050;55051;55052;55053;55054;55055;55056;55057;55058;55059;55060;55061;55062;55063;55064;55065;55066;55067;55068;55069;56412;56413;56414;56415;56416;56417;56418;56788;56789;56790;56791;56792;56793;56794;56795;56796;56797;56798;56799;56800;56801;56802;56803;56804;56805;56806;66374;66375;66376;66377;66378;66379;66380;66381;66382;66383;66384;66385;66386;66387;73495;73496;73497;73498;73499;73500;73501;73502;73503;73504;73505;73506;73507;74736;74737;74738;74739;74740;74741;74742;74743;74744;74745;74746;74747;74748;74749;74750;74751;81827;81828;81829;81830;81831;81832;83503;83504;83505;83506;83507;83508;83509;83510;83511;83512;83513;83514;83515;83516;83517;83518;83519;83520;83521;83522;83523;83524;83525;83526;83527;83528;83529;83530;83531;83532;83533;83534;83535;103917;103918;103919;103920;103921;103922;103923;103924;103925;103926;103927;103928;103929;103930;103931;103932;103933;103934;103935;103936;125968;125969;125970;125971;125972;125973;125974;125975;125976;125977;125978;125979;125980;125981;125982;125983;125984;125985;125986;125987;125988;125989;125990;125991;125992;125993;125994;125995;125996;125997;125998;125999;126000;129339;129340;129341;129342;129343;129344;129345;129346;129347;129348;129349;129350;129351;129352;129353;129354;129355;129356;129357;129358;129359;129360;129361;144769;144770;144771;144772;144773;144774;144775;144776;144777;144778;144779;144780;144781;144782;144783;144784;144785;146495;146496;146497;151743;151744;153851;153852;153853;153854;153855;153856;153857;153858;153859;153860;153861;153862;153863;153864;153865;153866;153867;153868;153869;153870;153871;153872;153873;155751;155752;155753;155754;159776;159777;159778;159779;159780;159781;159782;159783;159784;159785;159786;159787;159788;159789;160045;160046;160047;160048;160049;160050;160051;165250;165251;165252;165253;165254;165255;165256;165257;165258;165259;165260;165261;165262;165263;165264;165265;165266;165267;165268;165269;165270;165271;165272;165273;165274;165275;165276;165277;165278;167453;167454;167455;167456;167457;167458;167459;167460;167461;167462;167463;167464;167465;167466;167467;167468;170319;170320;170321;170322;170323;170324;170325;170326;170327;170328;170329;170330;170331;170332;170333;170334;170335;170336;170337;170338;170339;170340;170341;170342;170343;170344;170345;170346;170347;170348;170349;170350;170351;170352;180237;180238;180239;180240;180241;180242;180243;180244;180245;180246;180247;180248;180249;180250;180251;180252;180253;180254;180255;180256;180257;180258;180259;180260;180261;180262;180263;180264;180265;180266;180267;180268;180269;183563;183564;183565;183566;183567;183568;183569;183570;183571;183572;183573;183574;183575;183576;183577;183578;183579;183580;183581;183582;183583;183584;183585;183586;183587;183588;183589;183590;183591;183592;183593;183594;183595;183596;183597;183598;183599;183600;183601;183602;183603;183604;183605;183606;183607;193111;193112;193113;193114;193115;193116;193117;193118;193119;193120;193121;193122;193123;193124;193125;193126;193127;193128;193129;193130;193131;193132;193133;193134;193135;193136;193137;193138;193139;193140;193141;193142;193143;193144;193145;193146;193147;193148;200694;218045;218046;218047;218048;218049;218050;223967;223968;223969;223970;223971;223972;223973;223974;223975;223976;223977;223978;223979;223980;223981;223982;223983;223984;223985;223986;223987;223988;223989;223990;223991;223992;235650;235651;235652;243534;243535;243594;277211;277212;277213;277214;277215;277216;277217;277218;277219;277220;277221;277222;277223;277224;277225;289141;289142;289143;289144;289145;289146;289147;289148;289149;289150;289151;289152;289153;289154;289155;289156;289157;289158;289159;289160;289161;289162;289163;289164;289165;289166;289167;289168;289169;289170;289171;295487;295488;295489;295490;295491;295492;295493;295494;295495;295496;295497;295498;295499;295500;295501;295502;295503;295504;295505;295506;295507;295508;295509;295510;295511;295512;295513;300693;300694;300695;300696;300697;300698;300699;300700;300701;300702;300703;300704;300705;300706;300707;300708;300709;305956;305957;305958;305959;305960;305961;305962;305963;305964;305965;305966;305967;305968;305969;305970;305971;305972;305973;305974;305975;308387;308388;308389;308390;308391;308392;308393;308394;308395;308396;308397;308398;308399;308400;308401;308402;308403;308404;308405;308406;308407;308408;308409;308410;308411;308412;308413;308414;308415;308416;308417	20923;39680;55026;56415;56796;66375;73503;74740;81832;83516;103927;125989;129349;144783;146497;151744;153854;155752;155754;159782;160049;165256;167465;170332;170348;180240;180265;183586;193130;200694;218045;223974;235652;243534;243594;277216;289155;295510;300702;305964;308398	804;805;806;807			496;497;498	464;475;489;562			252;254;289
Q9D706	Q9D706	3	3	3	RNA polymerase II-associated protein 3	Rpap3	sp|Q9D706|RPAP3_MOUSE RNA polymerase II-associated protein 3 OS=Mus musculus OX=10090 GN=Rpap3 PE=1 SV=1	1	3	3	3	0	0	0	2	3	3	0	0	0	0	0	0	0	0	0	0	0	0	0	0	0	0	0	0	0	0	0	0	0	0	0	0	0	0	0	0	0	0	0	2	3	3	0	0	0	0	0	0	0	0	0	0	0	0	0	0	0	0	0	0	0	0	0	0	0	0	0	0	0	0	0	0	0	0	0	2	3	3	0	0	0	0	0	0	0	0	0	0	0	0	0	0	0	0	0	0	0	0	0	0	0	0	0	0	0	0	0	0	7	7	7	74.095	660	660	4		8											0	6.3998				By MS/MS	By MS/MS	By MS/MS																															0	0	0	5.2	7	7	0	0	0	0	0	0	0	0	0	0	0	0	0	0	0	0	0	0	0	0	0	0	0	0	0	0	0	0	0	0	110350000	0	0	0	25958000	45887000	38502000	0	0	0	0	0	0	0	0	0	0	0	0	0	0	0	0	0	0	0	0	0	0	0	0	0	0	0	0	0	0	0	0	0	2284200	3144200	2639300	0	0	0	0	0	0	0	0	0	2	1	2	0	0	0	0	0	0	0	0	0	0	0	0	0	0	0	0	0	0	0	0	0	0	0	0	0	0	0	0	0	0	0	0	0	0	0	0	0	0	0	0	0	0	0	0	0	0	0	0	0	0	0	0	0	0	5				3424	12768;21391;30605	True;True;True	13527;22504;32580	82902;82903;82904;135251;135252;194942;194943;194944	126991;126992;126993;200654;288033;288034	126991;200654;288033
Q9D735	Q9D735	2	2	2	Uncharacterized protein C19orf43 homolog		sp|Q9D735|TRIR_MOUSE Telomerase RNA component interacting RNase OS=Mus musculus OX=10090 GN=Trir PE=1 SV=1	1	2	2	2	0	0	0	2	2	2	0	0	0	0	0	0	0	0	0	0	0	0	0	0	0	0	0	0	0	0	0	0	0	0	0	0	0	0	0	0	0	0	0	2	2	2	0	0	0	0	0	0	0	0	0	0	0	0	0	0	0	0	0	0	0	0	0	0	0	0	0	0	0	0	0	0	0	0	0	2	2	2	0	0	0	0	0	0	0	0	0	0	0	0	0	0	0	0	0	0	0	0	0	0	0	0	0	0	0	0	0	0	13.3	13.3	13.3	18.376	173	173	4		8											0	7.1272				By MS/MS	By MS/MS	By matching																															0	0	0	13.3	13.3	13.3	0	0	0	0	0	0	0	0	0	0	0	0	0	0	0	0	0	0	0	0	0	0	0	0	0	0	0	0	0	0	105230000	0	0	0	28703000	43027000	33499000	0	0	0	0	0	0	0	0	0	0	0	0	0	0	0	0	0	0	0	0	0	0	0	0	0	0	0	0	0	0	0	0	0	2188000	3118800	2236000	0	0	0	0	0	0	0	0	0	1	2	0	0	0	0	0	0	0	0	0	0	0	0	0	0	0	0	0	0	0	0	0	0	0	0	0	0	0	0	0	0	0	0	0	0	0	0	0	0	0	0	0	0	0	0	0	0	0	0	0	0	0	0	0	0	0	3				3425	10086;22960	True;True	10604;24386	64832;64833;64834;145376;145377;145378;145379;145380	97773;213905;213906	97773;213905
Q9D753;F6SGT4;D3YYN3	Q9D753;F6SGT4;D3YYN3	6;4;3	6;4;3	6;4;3	Exosome complex component RRP43	Exosc8	sp|Q9D753|EXOS8_MOUSE Exosome complex component RRP43 OS=Mus musculus OX=10090 GN=Exosc8 PE=1 SV=1;tr|F6SGT4|F6SGT4_MOUSE Exosome complex component RRP43 (Fragment) OS=Mus musculus OX=10090 GN=Exosc8 PE=1 SV=1;tr|D3YYN3|D3YYN3_MOUSE Exosome complex compone	3	6	6	6	0	0	0	2	1	1	0	0	0	0	0	0	0	0	0	5	4	5	0	0	0	0	0	0	0	0	0	0	0	0	0	0	0	0	0	0	0	0	0	2	1	1	0	0	0	0	0	0	0	0	0	5	4	5	0	0	0	0	0	0	0	0	0	0	0	0	0	0	0	0	0	0	0	0	0	2	1	1	0	0	0	0	0	0	0	0	0	5	4	5	0	0	0	0	0	0	0	0	0	0	0	0	0	0	0	0	0	0	32.6	32.6	32.6	29.949	276	276;114;130	13.3		5				17							0	19.833				By MS/MS	By MS/MS	By MS/MS										By MS/MS	By MS/MS	By MS/MS																			0	0	0	7.6	4	4	0	0	0	0	0	0	0	0	0	29	29	29	0	0	0	0	0	0	0	0	0	0	0	0	0	0	0	0	0	0	218430000	0	0	0	9877300	18839000	13774000	0	0	0	0	0	0	0	0	0	67877000	55528000	52537000	0	0	0	0	0	0	0	0	0	0	0	0	0	0	0	0	0	0	0	0	0	0	0	973630	0	0	0	0	0	0	0	0	0	2	1	1	0	0	0	0	0	0	0	0	0	7906900	8492800	7990100	0	0	0	0	0	0	0	0	0	4	3	5	0	0	0	0	0	0	0	0	0	0	0	0	0	0	0	0	0	0	0	0	0	0	0	0	0	0	0	0	0	0	16				3426	516;517;2500;16923;17467;22232	True;True;True;True;True;True	532;533;2590;17803;18364;23387	3220;3221;3222;3223;3224;16018;16019;16020;108693;108694;108695;108696;108697;108698;108699;111841;140419;140420;140421;140422;140423;140424	4413;4414;4415;4416;24674;24675;24676;163725;163726;163727;163728;163729;163730;168132;207706;207707	4413;4416;24674;163725;168132;207706
Q9D7A8	Q9D7A8	2	2	2	Armadillo repeat-containing protein 1	Armc1	sp|Q9D7A8|ARMC1_MOUSE Armadillo repeat-containing protein 1 OS=Mus musculus OX=10090 GN=Armc1 PE=1 SV=1	1	2	2	2	0	0	0	1	1	1	0	0	0	0	0	0	0	0	0	2	2	2	0	0	0	0	0	0	0	0	0	0	0	0	0	0	0	0	0	0	0	0	0	1	1	1	0	0	0	0	0	0	0	0	0	2	2	2	0	0	0	0	0	0	0	0	0	0	0	0	0	0	0	0	0	0	0	0	0	1	1	1	0	0	0	0	0	0	0	0	0	2	2	2	0	0	0	0	0	0	0	0	0	0	0	0	0	0	0	0	0	0	17	17	17	31.246	282	282	12		3				6							0	7.3901				By MS/MS	By MS/MS	By MS/MS										By MS/MS	By MS/MS	By MS/MS																			0	0	0	9.6	9.6	9.6	0	0	0	0	0	0	0	0	0	17	17	17	0	0	0	0	0	0	0	0	0	0	0	0	0	0	0	0	0	0	96292000	0	0	0	14470000	11786000	13806000	0	0	0	0	0	0	0	0	0	24682000	16568000	14980000	0	0	0	0	0	0	0	0	0	0	0	0	0	0	0	0	0	0	0	0	0	0	0	975890	0	0	0	0	0	0	0	0	0	0	1	1	0	0	0	0	0	0	0	0	0	3027200	2388800	2297200	0	0	0	0	0	0	0	0	0	3	2	1	0	0	0	0	0	0	0	0	0	0	0	0	0	0	0	0	0	0	0	0	0	0	0	0	0	0	0	0	0	0	8				3427	17430;30165	True;True	18325;32126	111623;111624;111625;111626;111627;111628;192205;192206;192207	167868;167869;167870;167871;167872;167873;284089;284090;284091	167871;284089
Q9D7B7	Q9D7B7	2	2	2	Probable glutathione peroxidase 8	Gpx8	sp|Q9D7B7|GPX8_MOUSE Probable glutathione peroxidase 8 OS=Mus musculus OX=10090 GN=Gpx8 PE=1 SV=1	1	2	2	2	0	0	0	2	2	2	0	0	0	0	0	0	0	0	0	2	2	2	0	0	0	0	0	0	0	0	0	0	0	0	0	0	0	0	0	0	0	0	0	2	2	2	0	0	0	0	0	0	0	0	0	2	2	2	0	0	0	0	0	0	0	0	0	0	0	0	0	0	0	0	0	0	0	0	0	2	2	2	0	0	0	0	0	0	0	0	0	2	2	2	0	0	0	0	0	0	0	0	0	0	0	0	0	0	0	0	0	0	16.3	16.3	16.3	24.148	209	209	10		6				6							0	11.982				By MS/MS	By MS/MS	By MS/MS										By MS/MS	By MS/MS	By matching																			0	0	0	16.3	16.3	16.3	0	0	0	0	0	0	0	0	0	16.3	16.3	16.3	0	0	0	0	0	0	0	0	0	0	0	0	0	0	0	0	0	0	171030000	0	0	0	18744000	28821000	23105000	0	0	0	0	0	0	0	0	0	37635000	30389000	32334000	0	0	0	0	0	0	0	0	0	0	0	0	0	0	0	0	0	0	0	0	0	1503600	2093900	1585800	0	0	0	0	0	0	0	0	0	1	2	1	0	0	0	0	0	0	0	0	0	4723600	4350500	4881400	0	0	0	0	0	0	0	0	0	2	3	0	0	0	0	0	0	0	0	0	0	0	0	0	0	0	0	0	0	0	0	0	0	0	0	0	0	0	0	0	0	0	9				3428	6007;13564	True;True	6240;14346	38663;38664;38665;38666;38667;38668;88425;88426;88427;88428;88429;88430	57096;57097;57098;57099;57100;57101;57102;135242;135243	57102;135243
Q9D7E4	Q9D7E4	1	1	1	UPF0449 protein C19orf25 homolog		sp|Q9D7E4|CS025_MOUSE UPF0449 protein C19orf25 homolog OS=Mus musculus OX=10090 PE=1 SV=1	1	1	1	1	0	0	0	1	1	1	0	0	0	0	0	0	0	0	0	0	0	0	0	0	0	0	0	0	0	0	0	0	0	0	0	0	0	0	0	0	0	0	0	1	1	1	0	0	0	0	0	0	0	0	0	0	0	0	0	0	0	0	0	0	0	0	0	0	0	0	0	0	0	0	0	0	0	0	0	1	1	1	0	0	0	0	0	0	0	0	0	0	0	0	0	0	0	0	0	0	0	0	0	0	0	0	0	0	0	0	0	0	14.7	14.7	14.7	12.111	109	109	4		4											0.00031095	3.1414				By MS/MS	By MS/MS	By MS/MS																															0	0	0	14.7	14.7	14.7	0	0	0	0	0	0	0	0	0	0	0	0	0	0	0	0	0	0	0	0	0	0	0	0	0	0	0	0	0	0	18986000	0	0	0	4537100	8339900	6108900	0	0	0	0	0	0	0	0	0	0	0	0	0	0	0	0	0	0	0	0	0	0	0	0	0	0	0	0	0	0	0	0	0	0	0	431810	0	0	0	0	0	0	0	0	0	1	1	1	0	0	0	0	0	0	0	0	0	0	0	0	0	0	0	0	0	0	0	0	0	0	0	0	0	0	0	0	0	0	0	0	0	0	0	0	0	0	0	0	0	0	0	0	0	0	0	0	0	0	0	0	0	0	3				3429	493	TRUE	507	3054;3055;3056;3057	4174;4175;4176	4176
Q9D7H3;D3Z263;D6RD00;D6REI7	Q9D7H3;D3Z263	8;4;2;1	8;4;2;1	8;4;2;1	RNA 3-terminal phosphate cyclase	RtcA;Rtca	sp|Q9D7H3|RTCA_MOUSE RNA 3-terminal phosphate cyclase OS=Mus musculus OX=10090 GN=RtcA PE=1 SV=2;tr|D3Z263|D3Z263_MOUSE RNA 3-terminal phosphate cyclase (Fragment) OS=Mus musculus OX=10090 GN=Rtca PE=1 SV=1	4	8	8	8	0	0	0	6	6	6	0	0	0	0	0	0	0	0	0	2	3	3	0	0	0	0	0	0	0	0	0	0	0	0	0	0	0	0	0	0	0	0	0	6	6	6	0	0	0	0	0	0	0	0	0	2	3	3	0	0	0	0	0	0	0	0	0	0	0	0	0	0	0	0	0	0	0	0	0	6	6	6	0	0	0	0	0	0	0	0	0	2	3	3	0	0	0	0	0	0	0	0	0	0	0	0	0	0	0	0	0	0	35	35	35	39.254	366	366;142;113;52	6.74		27				8							0	32.84				By MS/MS	By MS/MS	By MS/MS										By MS/MS	By MS/MS	By MS/MS																			0	0	0	25.7	27.6	26	0	0	0	0	0	0	0	0	0	6.6	12.8	12.8	0	0	0	0	0	0	0	0	0	0	0	0	0	0	0	0	0	0	340060000	0	0	0	76838000	112850000	110210000	0	0	0	0	0	0	0	0	0	5901000	16301000	17959000	0	0	0	0	0	0	0	0	0	0	0	0	0	0	0	0	0	0	0	0	0	7788600	6803700	7370100	0	0	0	0	0	0	0	0	0	4	7	7	0	0	0	0	0	0	0	0	0	0	2357100	2751000	0	0	0	0	0	0	0	0	0	1	3	2	0	0	0	0	0	0	0	0	0	0	0	0	0	0	0	0	0	0	0	0	0	0	0	0	0	0	0	0	0	0	24				3430	762;4226;5134;6449;10124;24084;30084;31641	True;True;True;True;True;True;True;True	783;4402;5347;6700;10642;25818;32027;33642	4628;4629;4630;27367;27368;27369;27370;33461;33462;41658;41659;41660;64994;64995;152779;152780;152781;152782;152783;152784;191417;191418;191419;191420;191421;191422;201007;201008;201009;201010;201011;201012;201013;201014;201015	6378;6379;6380;40843;40844;40845;40846;50347;62739;97982;97983;97984;224155;224156;224157;282632;282633;282634;282635;282636;296659;296660;296661;296662;296663;296664	6378;40843;50347;62739;97984;224155;282633;296663
Q9D7M1	Q9D7M1	4	4	4	Glucose-induced degradation protein 8 homolog	Gid8	sp|Q9D7M1|GID8_MOUSE Glucose-induced degradation protein 8 homolog OS=Mus musculus OX=10090 GN=Gid8 PE=1 SV=1	1	4	4	4	0	0	0	3	3	3	0	0	0	0	0	0	0	0	0	1	1	1	0	0	0	0	0	0	0	0	0	0	0	0	0	0	0	0	0	0	0	0	0	3	3	3	0	0	0	0	0	0	0	0	0	1	1	1	0	0	0	0	0	0	0	0	0	0	0	0	0	0	0	0	0	0	0	0	0	3	3	3	0	0	0	0	0	0	0	0	0	1	1	1	0	0	0	0	0	0	0	0	0	0	0	0	0	0	0	0	0	0	33.8	33.8	33.8	26.778	228	228	7		9				3							0	18.168				By MS/MS	By MS/MS	By MS/MS										By matching	By MS/MS	By matching																			0	0	0	28.5	28.5	28.5	0	0	0	0	0	0	0	0	0	5.3	5.3	5.3	0	0	0	0	0	0	0	0	0	0	0	0	0	0	0	0	0	0	163160000	0	0	0	46556000	39898000	61219000	0	0	0	0	0	0	0	0	0	5845000	4755800	4887800	0	0	0	0	0	0	0	0	0	0	0	0	0	0	0	0	0	0	0	0	0	3679700	2817100	4369600	0	0	0	0	0	0	0	0	0	3	3	4	0	0	0	0	0	0	0	0	0	0	0	747740	0	0	0	0	0	0	0	0	0	0	1	0	0	0	0	0	0	0	0	0	0	0	0	0	0	0	0	0	0	0	0	0	0	0	0	0	0	0	0	0	0	0	11				3431	9009;11108;17226;27959	True;True;True;True	9338;11799;18115;29830	56296;56297;56298;72274;72275;72276;110438;110439;110440;176865;176866;176867	83310;83311;110861;110862;110863;166250;258986;258987;258988;258989;258990	83310;110863;166250;258989
Q9D7M8	Q9D7M8	3	3	3	DNA-directed RNA polymerase II subunit RPB4	Polr2d	sp|Q9D7M8|RPB4_MOUSE DNA-directed RNA polymerase II subunit RPB4 OS=Mus musculus OX=10090 GN=Polr2d PE=1 SV=2	1	3	3	3	0	0	0	3	3	3	0	0	0	0	0	0	0	0	0	0	0	0	0	0	0	0	0	0	0	0	0	0	0	0	0	0	0	0	0	0	0	0	0	3	3	3	0	0	0	0	0	0	0	0	0	0	0	0	0	0	0	0	0	0	0	0	0	0	0	0	0	0	0	0	0	0	0	0	0	3	3	3	0	0	0	0	0	0	0	0	0	0	0	0	0	0	0	0	0	0	0	0	0	0	0	0	0	0	0	0	0	0	44.4	44.4	44.4	16.311	142	142	4		9											0	13.335				By MS/MS	By MS/MS	By MS/MS																															0	0	0	44.4	44.4	44.4	0	0	0	0	0	0	0	0	0	0	0	0	0	0	0	0	0	0	0	0	0	0	0	0	0	0	0	0	0	0	137390000	0	0	0	42902000	38946000	55542000	0	0	0	0	0	0	0	0	0	0	0	0	0	0	0	0	0	0	0	0	0	0	0	0	0	0	0	0	0	0	0	0	0	3193500	3030200	3884800	0	0	0	0	0	0	0	0	0	3	1	3	0	0	0	0	0	0	0	0	0	0	0	0	0	0	0	0	0	0	0	0	0	0	0	0	0	0	0	0	0	0	0	0	0	0	0	0	0	0	0	0	0	0	0	0	0	0	0	0	0	0	0	0	0	0	7				3432	1496;5996;8316	True;True;True	1557;6227;8612	9693;9694;9695;38600;38601;38602;52380;52381;52382	14919;14920;57020;57021;77432;77433;77434	14920;57021;77434
Q9D7N9	Q9D7N9	1	1	1	Adipocyte plasma membrane-associated protein	Apmap	sp|Q9D7N9|APMAP_MOUSE Adipocyte plasma membrane-associated protein OS=Mus musculus OX=10090 GN=Apmap PE=1 SV=1	1	1	1	1	0	0	0	0	0	0	0	0	0	0	0	0	0	0	0	1	1	1	0	0	0	0	0	0	0	0	0	0	0	0	0	0	0	0	0	0	0	0	0	0	0	0	0	0	0	0	0	0	0	0	0	1	1	1	0	0	0	0	0	0	0	0	0	0	0	0	0	0	0	0	0	0	0	0	0	0	0	0	0	0	0	0	0	0	0	0	0	1	1	1	0	0	0	0	0	0	0	0	0	0	0	0	0	0	0	0	0	0	6.5	6.5	6.5	46.434	415	415	16						3							0.005059	2.1501																By MS/MS	By MS/MS	By matching																			0	0	0	0	0	0	0	0	0	0	0	0	0	0	0	6.5	6.5	6.5	0	0	0	0	0	0	0	0	0	0	0	0	0	0	0	0	0	0	31353000	0	0	0	0	0	0	0	0	0	0	0	0	0	0	0	9423300	12621000	9308800	0	0	0	0	0	0	0	0	0	0	0	0	0	0	0	0	0	0	0	0	0	0	0	0	0	0	0	0	0	0	0	0	0	0	0	0	0	0	0	0	0	0	0	0	0	0	0	1424000	0	0	0	0	0	0	0	0	0	1	1	0	0	0	0	0	0	0	0	0	0	0	0	0	0	0	0	0	0	0	0	0	0	0	0	0	0	0	0	0	0	0	2				3433	16576	TRUE	17449	106722;106723;106724	161040;161041	161040
Q9D7S7	Q9D7S7	4	3	3	60S ribosomal protein L22-like 1	Rpl22l1	sp|Q9D7S7|RL22L_MOUSE 60S ribosomal protein L22-like 1 OS=Mus musculus OX=10090 GN=Rpl22l1 PE=1 SV=1	1	4	3	3	0	0	0	1	1	1	0	0	0	0	0	0	0	0	0	4	4	4	0	0	0	0	0	0	0	0	0	0	0	0	0	0	0	0	0	0	0	0	0	1	1	1	0	0	0	0	0	0	0	0	0	3	3	3	0	0	0	0	0	0	0	0	0	0	0	0	0	0	0	0	0	0	0	0	0	1	1	1	0	0	0	0	0	0	0	0	0	3	3	3	0	0	0	0	0	0	0	0	0	0	0	0	0	0	0	0	0	0	45.9	39.3	39.3	14.467	122	122	13.1		6				19							0	79.746				By MS/MS	By MS/MS	By MS/MS										By MS/MS	By MS/MS	By MS/MS																			0	0	0	19.7	19.7	19.7	0	0	0	0	0	0	0	0	0	45.9	45.9	45.9	0	0	0	0	0	0	0	0	0	0	0	0	0	0	0	0	0	0	1484700000	0	0	0	134240000	150590000	156810000	0	0	0	0	0	0	0	0	0	329400000	354330000	359370000	0	0	0	0	0	0	0	0	0	0	0	0	0	0	0	0	0	0	0	0	0	10614000	10990000	10891000	0	0	0	0	0	0	0	0	0	3	3	3	0	0	0	0	0	0	0	0	0	40605000	51009000	54859000	0	0	0	0	0	0	0	0	0	9	10	10	0	0	0	0	0	0	0	0	0	0	0	0	0	0	0	0	0	0	0	0	0	0	0	0	0	0	0	0	0	0	38				3434	8499;21713;27624;31895	True;False;True;True	8806;22842;29463;33905	53516;53517;53518;53519;53520;53521;53522;53523;53524;53525;53526;53527;137365;137366;137367;174324;174325;174326;174327;174328;174329;202599;202600;202601;202602;202603;202604;202605	79179;79180;79181;79182;79183;79184;79185;79186;79187;79188;79189;79190;79191;79192;79193;79194;79195;79196;203623;203624;203625;254961;254962;254963;254964;254965;254966;254967;254968;299081;299082;299083;299084;299085;299086;299087;299088;299089;299090;299091;299092	79187;203623;254965;299085
Q9D7S9	Q9D7S9	2	2	2	Charged multivesicular body protein 5	Chmp5	sp|Q9D7S9|CHMP5_MOUSE Charged multivesicular body protein 5 OS=Mus musculus OX=10090 GN=Chmp5 PE=1 SV=1	1	2	2	2	0	0	0	2	2	2	0	0	0	0	0	0	0	0	0	1	1	1	0	0	0	0	0	0	0	0	0	0	0	0	0	0	0	0	0	0	0	0	0	2	2	2	0	0	0	0	0	0	0	0	0	1	1	1	0	0	0	0	0	0	0	0	0	0	0	0	0	0	0	0	0	0	0	0	0	2	2	2	0	0	0	0	0	0	0	0	0	1	1	1	0	0	0	0	0	0	0	0	0	0	0	0	0	0	0	0	0	0	16.9	16.9	16.9	24.575	219	219	7.6		7				3							0	10.071				By MS/MS	By MS/MS	By MS/MS										By matching	By MS/MS	By matching																			0	0	0	16.9	16.9	16.9	0	0	0	0	0	0	0	0	0	7.3	7.3	7.3	0	0	0	0	0	0	0	0	0	0	0	0	0	0	0	0	0	0	128030000	0	0	0	26986000	55335000	36041000	0	0	0	0	0	0	0	0	0	3729900	3585400	2348700	0	0	0	0	0	0	0	0	0	0	0	0	0	0	0	0	0	0	0	0	0	2613300	2849600	3191100	0	0	0	0	0	0	0	0	0	3	4	3	0	0	0	0	0	0	0	0	0	0	0	359300	0	0	0	0	0	0	0	0	0	0	1	0	0	0	0	0	0	0	0	0	0	0	0	0	0	0	0	0	0	0	0	0	0	0	0	0	0	0	0	0	0	0	11				3435	3874;4664	True;True	4035;4864	25129;25130;25131;25132;25133;25134;30541;30542;30543;30544	38104;38105;38106;38107;46251;46252;46253;46254;46255;46256;46257	38104;46257
Q9D7Z3;A0A1Y7VMS4	Q9D7Z3	3;1	3;1	3;1	Nucleolar protein 7	Nol7	sp|Q9D7Z3|NOL7_MOUSE Nucleolar protein 7 OS=Mus musculus OX=10090 GN=Nol7 PE=1 SV=1	2	3	3	3	0	0	0	1	1	0	0	0	0	0	0	0	0	0	0	3	3	3	0	0	0	0	0	0	0	0	0	0	0	0	0	0	0	0	0	0	0	0	0	1	1	0	0	0	0	0	0	0	0	0	0	3	3	3	0	0	0	0	0	0	0	0	0	0	0	0	0	0	0	0	0	0	0	0	0	1	1	0	0	0	0	0	0	0	0	0	0	3	3	3	0	0	0	0	0	0	0	0	0	0	0	0	0	0	0	0	0	0	18.5	18.5	18.5	28.97	254	254;82	14.7		2				16							0	64.764				By MS/MS	By MS/MS											By MS/MS	By MS/MS	By MS/MS																			0	0	0	7.5	7.5	0	0	0	0	0	0	0	0	0	0	18.5	18.5	18.5	0	0	0	0	0	0	0	0	0	0	0	0	0	0	0	0	0	0	601860000	0	0	0	5388400	6355900	0	0	0	0	0	0	0	0	0	0	216470000	186230000	187410000	0	0	0	0	0	0	0	0	0	0	0	0	0	0	0	0	0	0	0	0	0	0	457060	0	0	0	0	0	0	0	0	0	0	0	0	0	0	0	0	0	0	0	0	0	0	26580000	26031000	29174000	0	0	0	0	0	0	0	0	0	6	7	7	0	0	0	0	0	0	0	0	0	0	0	0	0	0	0	0	0	0	0	0	0	0	0	0	0	0	0	0	0	0	20				3436	27;17792;31417	True;True;True	27;18697;33413	135;136;137;138;139;140;113993;113994;113995;113996;113997;113998;113999;114000;199860;199861;199862;199863	221;222;223;224;225;226;227;228;171823;171824;171825;171826;171827;171828;171829;171830;171831;295246;295247;295248;295249;295250;295251;295252	222;171829;295251
Q9D819	Q9D819	14	14	14	Inorganic pyrophosphatase	Ppa1	sp|Q9D819|IPYR_MOUSE Inorganic pyrophosphatase OS=Mus musculus OX=10090 GN=Ppa1 PE=1 SV=1	1	14	14	14	0	1	0	14	14	14	1	1	1	1	1	1	0	0	0	3	4	3	0	0	0	0	0	0	0	0	0	0	0	0	0	0	0	0	0	0	0	1	0	14	14	14	1	1	1	1	1	1	0	0	0	3	4	3	0	0	0	0	0	0	0	0	0	0	0	0	0	0	0	0	0	0	0	1	0	14	14	14	1	1	1	1	1	1	0	0	0	3	4	3	0	0	0	0	0	0	0	0	0	0	0	0	0	0	0	0	0	0	70.9	70.9	70.9	32.667	289	289	5.8	1	63	3	3		10							0	263.04		By MS/MS		By MS/MS	By MS/MS	By MS/MS	By matching	By MS/MS	By matching	By matching	By matching	By MS/MS				By MS/MS	By MS/MS	By MS/MS																			0	5.2	0	70.9	70.9	70.9	5.2	5.2	5.2	5.2	5.2	5.2	0	0	0	14.9	18.7	15.6	0	0	0	0	0	0	0	0	0	0	0	0	0	0	0	0	0	0	3598900000	0	20646000	0	1126000000	1082600000	1220500000	13249000	12895000	14624000	14034000	17956000	26698000	0	0	0	10326000	32906000	6435400	0	0	0	0	0	0	0	0	0	0	0	0	0	0	0	0	0	0	0	0	0	87870000	78695000	86322000	0	0	0	0	0	0	0	1	0	37	42	41	0	1	0	0	0	1	0	0	0	2077200	2904800	2032300	0	0	0	0	0	0	0	0	0	1	4	1	0	0	0	0	0	0	0	0	0	0	0	0	0	0	0	0	0	0	0	0	0	0	0	0	0	0	0	0	0	0	129				3437	204;1203;3576;5202;10345;11167;11763;12317;17373;20001;30265;30657;31194;33346	True;True;True;True;True;True;True;True;True;True;True;True;True;True	208;1254;3711;5416;10876;11866;12496;13063;18266;20999;32227;32633;33188;35407	1229;1230;1231;1232;1233;7922;7923;7924;7925;7926;7927;22853;22854;22855;33821;33822;33823;33824;33825;33826;33827;33828;66330;66331;66332;72624;72625;72626;72627;72628;72629;76555;76556;76557;76558;76559;76560;80094;80095;80096;80097;80098;80099;80100;80101;80102;111274;111275;111276;126935;126936;126937;126938;126939;126940;192799;192800;192801;192802;192803;192804;192805;192806;192807;192808;192809;192810;192811;195262;195263;195264;195265;195266;195267;198696;198697;198698;210767;210768;210769	1736;1737;1738;1739;1740;12111;12112;12113;12114;12115;12116;12117;12118;12119;12120;12121;12122;12123;12124;12125;12126;12127;12128;12129;12130;12131;12132;34652;34653;34654;34655;34656;34657;34658;34659;34660;50807;50808;50809;50810;50811;50812;50813;50814;50815;50816;50817;50818;50819;100083;100084;100085;100086;100087;100088;100089;100090;100091;100092;111395;111396;111397;111398;111399;111400;111401;111402;111403;111404;111405;117436;117437;117438;117439;117440;123072;123073;123074;123075;123076;123077;123078;123079;123080;123081;123082;123083;123084;167409;167410;189377;189378;189379;189380;189381;189382;189383;189384;189385;189386;284947;284948;284949;284950;284951;284952;284953;284954;284955;284956;284957;284958;284959;284960;284961;288414;288415;288416;288417;288418;288419;288420;288421;288422;293655;293656;293657;310314;310315;310316	1736;12130;34653;50808;100087;111396;117436;123077;167410;189378;284954;288421;293656;310315
Q9D824;D3Z3F1	Q9D824;D3Z3F1	8;6	8;6	8;6	Pre-mRNA 3-end-processing factor FIP1	Fip1l1	sp|Q9D824|FIP1_MOUSE Pre-mRNA 3-end-processing factor FIP1 OS=Mus musculus OX=10090 GN=Fip1l1 PE=1 SV=1;tr|D3Z3F1|D3Z3F1_MOUSE Pre-mRNA 3-end-processing factor FIP1 (Fragment) OS=Mus musculus OX=10090 GN=Fip1l1 PE=1 SV=2	2	8	8	8	0	0	0	7	7	7	0	0	0	0	0	0	0	0	0	0	0	0	0	0	0	0	0	0	0	0	0	0	0	0	0	0	0	0	0	0	0	0	0	7	7	7	0	0	0	0	0	0	0	0	0	0	0	0	0	0	0	0	0	0	0	0	0	0	0	0	0	0	0	0	0	0	0	0	0	7	7	7	0	0	0	0	0	0	0	0	0	0	0	0	0	0	0	0	0	0	0	0	0	0	0	0	0	0	0	0	0	0	26.3	26.3	26.3	64.958	581	581;434	4		21											0	29.351				By MS/MS	By MS/MS	By MS/MS																															0	0	0	24.1	21.7	24.1	0	0	0	0	0	0	0	0	0	0	0	0	0	0	0	0	0	0	0	0	0	0	0	0	0	0	0	0	0	0	631510000	0	0	0	170540000	239870000	221100000	0	0	0	0	0	0	0	0	0	0	0	0	0	0	0	0	0	0	0	0	0	0	0	0	0	0	0	0	0	0	0	0	0	13511000	17183000	15628000	0	0	0	0	0	0	0	0	0	7	8	7	0	0	0	0	0	0	0	0	0	0	0	0	0	0	0	0	0	0	0	0	0	0	0	0	0	0	0	0	0	0	0	0	0	0	0	0	0	0	0	0	0	0	0	0	0	0	0	0	0	0	0	0	0	0	22				3438	519;743;1814;15382;19392;20102;24153;27545	True;True;True;True;True;True;True;True	535;764;1891;16225;20352;21104;25887;29380	3228;3229;3230;4539;4540;11888;99448;99449;99450;123159;123160;123161;127440;127441;127442;153134;153135;153136;173858;173859;173860	4420;4421;4422;6262;6263;18624;18625;150930;150931;150932;184095;190013;190014;190015;224635;224636;224637;254267;254268;254269;254270;254271	4421;6263;18624;150932;184095;190014;224635;254270
Q9D880	Q9D880	7	7	7	Mitochondrial import inner membrane translocase subunit TIM50	Timm50	sp|Q9D880|TIM50_MOUSE Mitochondrial import inner membrane translocase subunit TIM50 OS=Mus musculus OX=10090 GN=Timm50 PE=1 SV=1	1	7	7	7	0	0	0	4	4	4	0	0	0	0	0	0	0	0	0	7	7	7	0	0	0	0	1	1	0	0	0	1	1	1	0	0	0	0	0	0	0	0	0	4	4	4	0	0	0	0	0	0	0	0	0	7	7	7	0	0	0	0	1	1	0	0	0	1	1	1	0	0	0	0	0	0	0	0	0	4	4	4	0	0	0	0	0	0	0	0	0	7	7	7	0	0	0	0	1	1	0	0	0	1	1	1	0	0	0	0	0	0	23.5	23.5	23.5	39.776	353	353	12.6		18				27		2		3			0	70.664				By MS/MS	By MS/MS	By MS/MS										By MS/MS	By MS/MS	By MS/MS					By MS/MS	By MS/MS				By matching	By MS/MS	By matching							0	0	0	13.9	13.9	13.9	0	0	0	0	0	0	0	0	0	23.5	23.5	23.5	0	0	0	0	3.1	3.1	0	0	0	3.1	3.1	3.1	0	0	0	0	0	0	1059600000	0	0	0	74861000	98623000	73399000	0	0	0	0	0	0	0	0	0	272950000	228200000	269180000	0	0	0	0	18289000	15778000	0	0	0	4402100	2007400	1911700	0	0	0	0	0	0	0	0	0	5641700	7153200	5386600	0	0	0	0	0	0	0	0	0	6	6	5	0	0	0	0	0	0	0	0	0	33686000	33323000	40639000	0	0	0	0	0	0	0	0	0	15	13	15	0	0	0	0	1	1	0	0	0	0	0	4059100	0	0	0	0	0	0	0	0	0	0	1	0	0	0	0	0	0	0	63				3439	4103;13903;15914;27752;28440;29009;30734	True;True;True;True;True;True;True	4274;14700;16774;29615;30330;30915;32711	26667;26668;26669;26670;26671;26672;26673;26674;26675;26676;26677;26678;90593;90594;90595;102868;102869;102870;175394;175395;175396;175397;175398;175399;175400;175401;175402;175403;175404;179767;179768;179769;183160;183161;183162;183163;183164;183165;183166;183167;183168;183169;183170;183171;195695;195696;195697;195698;195699;195700	39989;39990;39991;39992;39993;39994;39995;39996;39997;138538;138539;138540;138541;155651;155652;155653;155654;256726;256727;256728;256729;256730;256731;256732;256733;256734;263059;263060;263061;263062;263063;263064;267991;267992;267993;267994;267995;267996;267997;267998;267999;268000;268001;268002;268003;268004;268005;268006;268007;268008;268009;268010;268011;268012;268013;268014;268015;289044;289045;289046;289047;289048;289049	39992;138540;155652;256732;263061;268003;289049
Q9D883;G3UW94;F7D8X7;E9Q809;F8WH71;E9Q5Y2;E9PUZ3;E9Q1I7;E9Q5J3;Q8BGJ9	Q9D883;G3UW94	6;5;1;1;1;1;1;1;1;1	6;5;1;1;1;1;1;1;1;1	6;5;1;1;1;1;1;1;1;1	Splicing factor U2AF 35 kDa subunit	U2af1	sp|Q9D883|U2AF1_MOUSE Splicing factor U2AF 35 kDa subunit OS=Mus musculus OX=10090 GN=U2af1 PE=1 SV=4;tr|G3UW94|G3UW94_MOUSE MCG14259, isoform CRA_b OS=Mus musculus OX=10090 GN=U2af1 PE=1 SV=1	10	6	6	6	0	1	1	4	4	4	0	0	0	0	0	0	0	1	0	3	3	3	0	1	1	0	0	0	0	0	0	0	0	0	0	0	0	0	0	0	0	1	1	4	4	4	0	0	0	0	0	0	0	1	0	3	3	3	0	1	1	0	0	0	0	0	0	0	0	0	0	0	0	0	0	0	0	1	1	4	4	4	0	0	0	0	0	0	0	1	0	3	3	3	0	1	1	0	0	0	0	0	0	0	0	0	0	0	0	0	0	0	35.6	35.6	35.6	27.815	239	239;239;53;102;146;181;187;210;216;220	8.21	2	25			1	12	2						0	29.889		By MS/MS	By matching	By MS/MS	By MS/MS	By MS/MS								By MS/MS		By MS/MS	By MS/MS	By MS/MS		By MS/MS	By matching																0	5.4	5.4	26.8	26.8	26.8	0	0	0	0	0	0	0	3.3	0	23.4	23.4	23.4	0	3.3	3.3	0	0	0	0	0	0	0	0	0	0	0	0	0	0	0	1208900000	0	15199000	8254900	236890000	351310000	315190000	0	0	0	0	0	0	0	0	0	128150000	71845000	68446000	0	5382100	8260700	0	0	0	0	0	0	0	0	0	0	0	0	0	0	0	0	0	0	16819000	23210000	18881000	0	0	0	0	0	0	0	1	0	8	14	14	0	0	0	0	0	0	0	0	0	15895000	10262000	10408000	0	0	0	0	0	0	0	1	0	4	5	4	0	1	0	0	0	0	0	0	0	0	0	0	0	0	0	0	0	0	0	0	0	0	0	0	0	0	0	0	0	0	52				3440	2644;10025;21813;31067;32293;32764	True;True;True;True;True;True	2737;10538;22949;33052;34315;34316;34802	17090;17091;17092;64444;64445;64446;64447;64448;64449;64450;64451;64452;64453;64454;64455;137991;137992;197794;197795;197796;204973;204974;204975;204976;204977;204978;204979;204980;204981;204982;204983;204984;204985;204986;204987;204988;207535;207536;207537;207538;207539;207540	26529;26530;97172;97173;97174;97175;97176;97177;97178;97179;97180;97181;97182;97183;97184;97185;97186;97187;97188;204520;292090;292091;292092;302296;302297;302298;302299;302300;302301;302302;302303;302304;302305;302306;302307;302308;302309;302310;302311;302312;302313;302314;302315;302316;305751;305752;305753;305754;305755;305756;305757;305758;305759;305760	26529;97183;204520;292091;302309;305757	808				136
Q9D892	Q9D892	8	8	8	Inosine triphosphate pyrophosphatase	Itpa	sp|Q9D892|ITPA_MOUSE Inosine triphosphate pyrophosphatase OS=Mus musculus OX=10090 GN=Itpa PE=1 SV=2	1	8	8	8	0	0	0	8	8	8	0	0	0	0	0	0	0	0	0	0	0	0	0	0	0	0	0	0	0	0	0	0	0	0	0	0	0	0	0	0	0	0	0	8	8	8	0	0	0	0	0	0	0	0	0	0	0	0	0	0	0	0	0	0	0	0	0	0	0	0	0	0	0	0	0	0	0	0	0	8	8	8	0	0	0	0	0	0	0	0	0	0	0	0	0	0	0	0	0	0	0	0	0	0	0	0	0	0	0	0	0	0	58.1	58.1	58.1	21.897	198	198	4		31											0	216.74				By MS/MS	By MS/MS	By MS/MS																															0	0	0	58.1	58.1	58.1	0	0	0	0	0	0	0	0	0	0	0	0	0	0	0	0	0	0	0	0	0	0	0	0	0	0	0	0	0	0	1047800000	0	0	0	359620000	337540000	350670000	0	0	0	0	0	0	0	0	0	0	0	0	0	0	0	0	0	0	0	0	0	0	0	0	0	0	0	0	0	0	0	0	0	29138000	23211000	25059000	0	0	0	0	0	0	0	0	0	19	17	17	0	0	0	0	0	0	0	0	0	0	0	0	0	0	0	0	0	0	0	0	0	0	0	0	0	0	0	0	0	0	0	0	0	0	0	0	0	0	0	0	0	0	0	0	0	0	0	0	0	0	0	0	0	0	53				3441	11143;12711;14577;15176;15177;17368;18536;23643	True;True;True;True;True;True;True;True	11842;13470;15398;16014;16015;18261;19469;25337	72495;72496;72497;82602;82603;82604;82605;82606;82607;94735;94736;94737;98331;98332;98333;98334;98335;98336;111253;111254;111255;111256;111257;111258;118249;118250;118251;118252;149987;149988;149989	111242;111243;111244;111245;111246;111247;126540;126541;126542;126543;126544;126545;126546;126547;126548;126549;126550;126551;126552;126553;144396;144397;149494;149495;149496;149497;149498;149499;149500;149501;149502;149503;149504;149505;149506;167382;167383;167384;167385;167386;167387;167388;167389;167390;167391;167392;167393;167394;167395;167396;177602;177603;177604;220295;220296	111245;126551;144396;149494;149505;167391;177602;220296
Q9D898	Q9D898	4	4	4	Actin-related protein 2/3 complex subunit 5-like protein	Arpc5l	sp|Q9D898|ARP5L_MOUSE Actin-related protein 2/3 complex subunit 5-like protein OS=Mus musculus OX=10090 GN=Arpc5l PE=1 SV=1	1	4	4	4	0	0	0	2	2	2	0	0	0	0	0	0	0	0	0	4	3	3	0	0	0	0	0	0	0	0	0	0	0	0	0	0	0	0	0	0	0	0	0	2	2	2	0	0	0	0	0	0	0	0	0	4	3	3	0	0	0	0	0	0	0	0	0	0	0	0	0	0	0	0	0	0	0	0	0	2	2	2	0	0	0	0	0	0	0	0	0	4	3	3	0	0	0	0	0	0	0	0	0	0	0	0	0	0	0	0	0	0	39.2	39.2	39.2	16.98	153	153	11.5		6				10							0	9.182				By MS/MS	By MS/MS	By MS/MS										By MS/MS	By MS/MS	By MS/MS																			0	0	0	25.5	25.5	25.5	0	0	0	0	0	0	0	0	0	39.2	34	34	0	0	0	0	0	0	0	0	0	0	0	0	0	0	0	0	0	0	190390000	0	0	0	29943000	26824000	27926000	0	0	0	0	0	0	0	0	0	38830000	34322000	32545000	0	0	0	0	0	0	0	0	0	0	0	0	0	0	0	0	0	0	0	0	0	0	0	1974000	0	0	0	0	0	0	0	0	0	0	1	2	0	0	0	0	0	0	0	0	0	4745000	4743100	5215500	0	0	0	0	0	0	0	0	0	5	3	1	0	0	0	0	0	0	0	0	0	0	0	0	0	0	0	0	0	0	0	0	0	0	0	0	0	0	0	0	0	0	12				3442	1310;9199;21098;26421	True;True;True;True	1366;9535;22192;28223	8563;8564;8565;8566;8567;8568;57391;57392;57393;57394;57395;57396;133376;166532;166533;166534	13477;13478;13479;13480;13481;13482;13483;13484;84853;84854;84855;84856;198185;242883;242884	13480;84856;198185;242883
Q9D8B3	Q9D8B3	5	5	5	Charged multivesicular body protein 4b	Chmp4b	sp|Q9D8B3|CHM4B_MOUSE Charged multivesicular body protein 4b OS=Mus musculus OX=10090 GN=Chmp4b PE=1 SV=2	1	5	5	5	0	0	0	5	4	5	0	0	0	0	0	0	0	0	0	2	3	3	0	0	0	0	1	1	0	0	0	0	0	0	0	0	0	0	0	0	0	0	0	5	4	5	0	0	0	0	0	0	0	0	0	2	3	3	0	0	0	0	1	1	0	0	0	0	0	0	0	0	0	0	0	0	0	0	0	5	4	5	0	0	0	0	0	0	0	0	0	2	3	3	0	0	0	0	1	1	0	0	0	0	0	0	0	0	0	0	0	0	34.8	34.8	34.8	24.936	224	224	9.38		17				10		2					0	108.36				By MS/MS	By MS/MS	By MS/MS										By MS/MS	By MS/MS	By MS/MS					By MS/MS	By matching													0	0	0	34.8	22.8	34.8	0	0	0	0	0	0	0	0	0	13.4	18.3	18.3	0	0	0	0	6.2	6.2	0	0	0	0	0	0	0	0	0	0	0	0	726510000	0	0	0	114210000	126240000	114420000	0	0	0	0	0	0	0	0	0	74965000	90843000	76237000	0	0	0	0	63762000	65830000	0	0	0	0	0	0	0	0	0	0	0	0	0	0	0	9116400	9062500	7990200	0	0	0	0	0	0	0	0	0	11	9	11	0	0	0	0	0	0	0	0	0	10321000	12423000	11253000	0	0	0	0	0	0	0	0	0	5	7	4	0	0	0	0	1	0	0	0	0	0	0	0	0	0	0	0	0	0	0	0	0	0	0	0	0	0	0	0	0	0	48				3443	5592;10100;18732;21480;22988	True;True;True;True;True	5814;10618;19670;22596;24427	36299;36300;36301;36302;36303;36304;36305;36306;64898;64899;64900;64901;64902;119337;119338;119339;135740;135741;145593;145594;145595;145596;145597;145598;145599;145600;145601;145602;145603	54005;54006;54007;54008;54009;54010;54011;54012;54013;54014;54015;54016;97868;97869;97870;97871;97872;97873;97874;97875;97876;97877;178907;178908;178909;178910;178911;178912;201273;201274;214188;214189;214190;214191;214192;214193;214194;214195;214196;214197;214198;214199;214200;214201;214202;214203;214204;214205	54014;97871;178909;201274;214205
Q9D8B7	Q9D8B7	2	2	2	Junctional adhesion molecule C	Jam3	sp|Q9D8B7|JAM3_MOUSE Junctional adhesion molecule C OS=Mus musculus OX=10090 GN=Jam3 PE=1 SV=2	1	2	2	2	0	0	0	2	2	1	0	0	0	0	0	0	0	0	0	0	0	0	0	0	0	0	0	0	0	0	0	0	0	0	0	0	0	0	0	0	0	0	0	2	2	1	0	0	0	0	0	0	0	0	0	0	0	0	0	0	0	0	0	0	0	0	0	0	0	0	0	0	0	0	0	0	0	0	0	2	2	1	0	0	0	0	0	0	0	0	0	0	0	0	0	0	0	0	0	0	0	0	0	0	0	0	0	0	0	0	0	0	9	9	9	34.837	310	310	4		5											0	3.5234				By MS/MS	By MS/MS	By MS/MS																															0	0	0	9	9	5.8	0	0	0	0	0	0	0	0	0	0	0	0	0	0	0	0	0	0	0	0	0	0	0	0	0	0	0	0	0	0	34201000	0	0	0	5635500	21779000	6786900	0	0	0	0	0	0	0	0	0	0	0	0	0	0	0	0	0	0	0	0	0	0	0	0	0	0	0	0	0	0	0	0	0	0	1566200	0	0	0	0	0	0	0	0	0	0	2	3	1	0	0	0	0	0	0	0	0	0	0	0	0	0	0	0	0	0	0	0	0	0	0	0	0	0	0	0	0	0	0	0	0	0	0	0	0	0	0	0	0	0	0	0	0	0	0	0	0	0	0	0	0	0	0	6				3444	3518;20917	True;True	3652;21992	22449;22450;22451;132130;132131	34151;34152;34153;34154;196481;196482	34152;196481
Q9D8E6	Q9D8E6	24	24	24	60S ribosomal protein L4	Rpl4	sp|Q9D8E6|RL4_MOUSE 60S ribosomal protein L4 OS=Mus musculus OX=10090 GN=Rpl4 PE=1 SV=3	1	24	24	24	1	2	1	21	22	22	2	2	2	2	2	2	3	3	0	22	22	22	4	2	3	2	5	5	4	3	2	12	11	11	2	2	2	2	2	2	1	2	1	21	22	22	2	2	2	2	2	2	3	3	0	22	22	22	4	2	3	2	5	5	4	3	2	12	11	11	2	2	2	2	2	2	1	2	1	21	22	22	2	2	2	2	2	2	3	3	0	22	22	22	4	2	3	2	5	5	4	3	2	12	11	11	2	2	2	2	2	2	44.9	44.9	44.9	47.153	419	419	13.7	6	129	6	6	6	134	9	13	9	42	6	6	0	323.31	By matching	By MS/MS	By MS/MS	By MS/MS	By MS/MS	By MS/MS	By MS/MS	By MS/MS	By MS/MS	By MS/MS	By MS/MS	By MS/MS	By MS/MS	By MS/MS		By MS/MS	By MS/MS	By MS/MS	By MS/MS	By MS/MS	By MS/MS	By matching	By MS/MS	By MS/MS	By MS/MS	By MS/MS	By MS/MS	By MS/MS	By MS/MS	By MS/MS	By MS/MS	By MS/MS	By MS/MS	By MS/MS	By MS/MS	By MS/MS	3.3	6.2	3.3	42.7	42.7	44.9	6.2	6.2	6.2	6.2	6.2	6.2	6.9	6.9	0	42.7	42.7	42.7	11	4.5	7.4	6	15	15	11.5	7.9	6.2	33.9	28.6	28.6	6.2	6.2	6.2	6.2	6.2	6.2	23676000000	6754200	86357000	50763000	2603800000	3125800000	2838400000	40929000	57232000	85113000	67694000	68098000	105450000	28804000	21730000	0	4332200000	3950900000	4242800000	95582000	104250000	89337000	8664800	262790000	242180000	360510000	100970000	68826000	213070000	124070000	95732000	48766000	34419000	34097000	45495000	25092000	9564000	0	34230000	0	189400000	202690000	174890000	29988000	34348000	42509000	39971000	35637000	39700000	0	5	4	77	81	76	3	4	5	5	2	3	17954000	11453000	0	558130000	619040000	711320000	41492000	26410000	26561000	10392000	64890000	44123000	6	1	0	101	104	109	5	2	3	0	6	3	425760000	129810000	78218000	392780000	185620000	109070000	79638000	48211000	89846000	44854000	26111000	14363000	6	4	1	23	15	11	3	3	3	3	1	1	679				3445	1919;1920;5714;8201;10193;10194;10911;12817;12818;12819;15145;15160;16161;16306;20362;21263;21725;22245;23330;23949;24506;25202;26066;32535	True;True;True;True;True;True;True;True;True;True;True;True;True;True;True;True;True;True;True;True;True;True;True;True	1998;1999;5942;8495;10716;10717;11512;11513;13576;13577;13578;15983;15998;17029;17176;21390;21391;22374;22856;22857;23402;24893;24894;25679;25680;26249;26969;27860;34564;34565	12480;12481;12482;12483;12484;12485;12486;12487;12488;12489;12490;12491;12492;12493;12494;12495;12496;12497;12498;12499;12500;12501;12502;12503;12504;12505;12506;12507;12508;12509;12510;12511;12512;12513;37041;37042;37043;37044;37045;37046;37047;37048;37049;37050;37051;37052;37053;37054;37055;37056;37057;37058;37059;37060;51793;51794;51795;51796;51797;51798;65385;65386;65387;65388;65389;65390;65391;65392;65393;65394;65395;65396;65397;65398;65399;65400;65401;65402;65403;65404;65405;65406;65407;65408;65409;70440;70441;70442;70443;70444;70445;70446;70447;70448;70449;70450;70451;70452;70453;70454;70455;83323;83324;83325;83326;83327;83328;83329;83330;83331;83332;83333;83334;83335;83336;83337;83338;83339;83340;83341;83342;83343;83344;83345;83346;83347;83348;83349;83350;83351;83352;83353;83354;83355;83356;83357;83358;83359;83360;83361;83362;83363;83364;83365;83366;83367;83368;83369;83370;83371;83372;83373;83374;83375;83376;83377;83378;83379;83380;83381;98148;98149;98150;98151;98152;98153;98154;98155;98156;98157;98158;98159;98160;98161;98162;98163;98164;98165;98236;98237;98238;98239;98240;98241;98242;98243;98244;98245;98246;98247;98248;104480;105256;105257;105258;128859;128860;128861;128862;128863;128864;128865;128866;128867;128868;128869;128870;128871;128872;128873;128874;128875;134413;134414;134415;134416;134417;134418;134419;134420;134421;134422;134423;134424;134425;134426;134427;134428;134429;134430;134431;134432;134433;134434;134435;134436;134437;134438;134439;134440;134441;134442;134443;134444;134445;134446;134447;134448;134449;137422;137423;137424;137425;137426;137427;137428;137429;137430;137431;137432;137433;137434;137435;137436;140518;140519;140520;147719;147720;147721;147722;147723;147724;147725;147726;147727;147728;147729;147730;147731;147732;147733;147734;147735;147736;147737;151868;151869;151870;151871;151872;151873;151874;151875;151876;151877;151878;151879;151880;151881;151882;151883;151884;151885;151886;151887;151888;151889;151890;151891;151892;151893;151894;151895;151896;151897;151898;151899;151900;151901;151902;151903;151904;151905;151906;151907;151908;155175;155176;155177;155178;155179;155180;155181;155182;155183;155184;155185;155186;159369;159370;159371;159372;159373;159374;159375;159376;159377;159378;159379;159380;164520;164521;164522;164523;164524;164525;164526;206151;206152;206153;206154;206155;206156;206157;206158;206159;206160;206161;206162;206163;206164	19442;19443;19444;19445;19446;19447;19448;19449;19450;19451;19452;19453;19454;19455;19456;19457;19458;19459;19460;19461;19462;19463;19464;19465;19466;19467;19468;19469;19470;19471;19472;19473;19474;19475;19476;19477;19478;19479;19480;19481;19482;19483;19484;19485;19486;19487;19488;19489;19490;19491;19492;19493;19494;19495;19496;19497;19498;19499;19500;19501;19502;19503;19504;19505;19506;19507;19508;19509;19510;19511;19512;19513;19514;54966;54967;54968;54969;54970;54971;54972;54973;54974;54975;54976;54977;54978;54979;54980;54981;54982;54983;54984;54985;54986;54987;54988;54989;54990;54991;54992;54993;54994;54995;54996;54997;76655;76656;76657;76658;76659;76660;76661;76662;76663;76664;76665;76666;98505;98506;98507;98508;98509;98510;98511;98512;98513;98514;98515;98516;98517;98518;98519;98520;98521;98522;98523;98524;98525;98526;98527;98528;98529;98530;98531;98532;98533;98534;98535;98536;98537;98538;98539;98540;98541;98542;98543;98544;107272;107273;107274;107275;107276;107277;107278;107279;107280;107281;107282;107283;107284;107285;107286;107287;107288;107289;107290;107291;107292;107293;107294;107295;107296;107297;107298;107299;127553;127554;127555;127556;127557;127558;127559;127560;127561;127562;127563;127564;127565;127566;127567;127568;127569;127570;127571;127572;127573;127574;127575;127576;127577;127578;127579;127580;127581;127582;127583;127584;127585;127586;127587;127588;127589;127590;127591;127592;127593;127594;127595;127596;127597;127598;127599;127600;127601;127602;127603;127604;127605;127606;127607;127608;127609;127610;127611;127612;127613;127614;127615;127616;127617;127618;127619;127620;127621;127622;127623;127624;127625;127626;127627;127628;127629;127630;127631;127632;127633;127634;127635;127636;127637;127638;127639;127640;127641;127642;127643;127644;127645;127646;127647;127648;127649;127650;127651;127652;127653;127654;127655;127656;127657;127658;127659;127660;127661;127662;127663;127664;127665;127666;127667;127668;127669;127670;127671;127672;127673;127674;127675;127676;127677;149234;149235;149236;149237;149238;149239;149240;149241;149242;149243;149244;149245;149246;149247;149248;149249;149250;149251;149252;149253;149254;149255;149256;149257;149258;149259;149342;149343;149344;149345;149346;149347;149348;149349;149350;149351;149352;149353;149354;149355;149356;149357;149358;149359;149360;149361;149362;149363;149364;149365;149366;149367;149368;149369;149370;149371;149372;158358;159365;159366;159367;191899;191900;191901;191902;191903;191904;191905;191906;191907;191908;191909;191910;191911;191912;191913;191914;191915;191916;199545;199546;199547;199548;199549;199550;199551;199552;199553;199554;199555;199556;199557;199558;199559;199560;199561;199562;199563;199564;199565;199566;199567;199568;199569;199570;199571;199572;199573;199574;199575;199576;199577;199578;199579;199580;199581;199582;199583;199584;199585;199586;199587;199588;199589;199590;199591;199592;199593;199594;199595;199596;199597;199598;199599;199600;199601;199602;199603;199604;199605;199606;199607;199608;199609;199610;199611;199612;199613;199614;203705;203706;203707;203708;203709;203710;203711;203712;203713;203714;203715;203716;203717;203718;203719;203720;203721;203722;203723;203724;203725;203726;203727;203728;203729;203730;203731;203732;203733;203734;203735;203736;203737;203738;203739;203740;203741;207834;207835;207836;216857;216858;216859;216860;216861;216862;216863;216864;216865;216866;216867;216868;216869;216870;216871;216872;216873;216874;216875;216876;216877;216878;216879;216880;216881;216882;216883;216884;216885;216886;216887;216888;222761;222762;222763;222764;222765;222766;222767;222768;222769;222770;222771;222772;222773;222774;222775;222776;222777;222778;222779;222780;222781;222782;222783;222784;222785;222786;222787;222788;222789;222790;222791;222792;222793;222794;222795;222796;222797;222798;222799;222800;222801;222802;222803;222804;222805;222806;222807;222808;222809;222810;222811;222812;227386;227387;227388;227389;227390;227391;227392;227393;227394;227395;227396;227397;227398;227399;227400;227401;227402;227403;227404;227405;227406;227407;227408;227409;227410;227411;227412;227413;227414;227415;227416;227417;227418;227419;227420;227421;227422;227423;227424;227425;227426;227427;227428;227429;227430;227431;233027;233028;233029;233030;233031;233032;233033;233034;233035;233036;233037;233038;233039;233040;233041;233042;233043;233044;233045;233046;233047;240317;240318;240319;240320;240321;240322;240323;240324;240325;303947;303948;303949;303950;303951;303952;303953;303954;303955;303956;303957;303958;303959;303960;303961;303962;303963;303964;303965;303966;303967;303968;303969;303970;303971;303972;303973;303974;303975;303976	19467;19496;54983;76666;98525;98543;107288;127598;127624;127669;149252;149366;158358;159365;191907;199595;203734;207834;216872;222772;227430;233045;240324;303960	809;810;811;812			499;500	47;48;212;215			138;284
Q9D8M4	Q9D8M4	11	11	11	60S ribosomal protein L7-like 1	Rpl7l1	sp|Q9D8M4|RL7L_MOUSE 60S ribosomal protein L7-like 1 OS=Mus musculus OX=10090 GN=Rpl7l1 PE=1 SV=1	1	11	11	11	0	0	0	0	0	0	0	0	0	0	0	0	0	0	0	11	11	11	0	0	0	0	0	0	1	1	1	0	0	0	0	0	0	0	0	0	0	0	0	0	0	0	0	0	0	0	0	0	0	0	0	11	11	11	0	0	0	0	0	0	1	1	1	0	0	0	0	0	0	0	0	0	0	0	0	0	0	0	0	0	0	0	0	0	0	0	0	11	11	11	0	0	0	0	0	0	1	1	1	0	0	0	0	0	0	0	0	0	46.3	46.3	46.3	28.543	246	246	16.5						52			3				0	110.94																By MS/MS	By MS/MS	By MS/MS							By MS/MS	By matching	By MS/MS										0	0	0	0	0	0	0	0	0	0	0	0	0	0	0	46.3	46.3	46.3	0	0	0	0	0	0	6.5	6.5	6.5	0	0	0	0	0	0	0	0	0	2249400000	0	0	0	0	0	0	0	0	0	0	0	0	0	0	0	739020000	715290000	697580000	0	0	0	0	0	0	59707000	15635000	22193000	0	0	0	0	0	0	0	0	0	0	0	0	0	0	0	0	0	0	0	0	0	0	0	0	0	0	0	0	0	0	0	0	0	0	0	0	92115000	101460000	107210000	0	0	0	0	0	0	0	0	0	25	25	27	0	0	0	0	0	0	0	0	19270000	0	0	0	0	0	0	0	0	0	1	0	1	0	0	0	0	0	0	0	0	0	79				3446	1434;8483;11928;12840;15089;15111;15199;16690;20019;28959;29060	True;True;True;True;True;True;True;True;True;True;True	1493;8790;12665;13600;15927;15949;16038;17566;21017;30864;30968	9339;9340;9341;9342;9343;9344;53445;53446;53447;53448;53449;53450;77726;77727;77728;77729;77730;77731;77732;83502;83503;83504;97788;97789;97790;97791;97792;97793;97919;97920;97921;98471;98472;98473;107317;107318;107319;127040;127041;127042;182812;182813;182814;182815;182816;182817;183485;183486;183487;183488;183489;183490;183491;183492;183493	14503;14504;14505;14506;14507;14508;14509;14510;14511;14512;79083;79084;79085;79086;79087;79088;79089;79090;119480;119481;119482;119483;119484;119485;119486;119487;119488;119489;127839;127840;127841;127842;127843;127844;148620;148621;148622;148623;148624;148625;148626;148627;148628;148629;148630;148839;148840;149679;149680;149681;149682;149683;161886;161887;161888;189503;267506;267507;267508;267509;267510;267511;267512;267513;267514;267515;267516;267517;267518;267519;267520;268519;268520;268521;268522;268523;268524;268525;268526	14510;79087;119487;127841;148628;148840;149681;161886;189503;267507;268520
Q9D8N0	Q9D8N0	23	23	23	Elongation factor 1-gamma	Eef1g	sp|Q9D8N0|EF1G_MOUSE Elongation factor 1-gamma OS=Mus musculus OX=10090 GN=Eef1g PE=1 SV=3	1	23	23	23	2	3	2	22	23	23	4	4	4	4	4	4	0	0	0	12	12	12	0	0	0	0	0	0	0	0	0	4	4	4	0	0	0	0	0	0	2	3	2	22	23	23	4	4	4	4	4	4	0	0	0	12	12	12	0	0	0	0	0	0	0	0	0	4	4	4	0	0	0	0	0	0	2	3	2	22	23	23	4	4	4	4	4	4	0	0	0	12	12	12	0	0	0	0	0	0	0	0	0	4	4	4	0	0	0	0	0	0	58.6	58.6	58.6	50.06	437	437	8.61	7	120	12	12		51				12			0	302.44	By MS/MS	By MS/MS	By MS/MS	By MS/MS	By MS/MS	By MS/MS	By MS/MS	By MS/MS	By MS/MS	By MS/MS	By MS/MS	By MS/MS				By MS/MS	By MS/MS	By MS/MS										By MS/MS	By MS/MS	By MS/MS							8	11	5.9	56.8	58.6	58.6	8.2	8.2	8.2	8.2	8.2	8.2	0	0	0	35.2	35.2	35.2	0	0	0	0	0	0	0	0	0	8.5	8.5	8.5	0	0	0	0	0	0	11084000000	76099000	107360000	66239000	2839600000	2985900000	2997600000	102320000	108460000	115180000	118400000	143740000	178680000	0	0	0	487800000	392180000	316170000	0	0	0	0	0	0	0	0	0	20954000	15367000	11723000	0	0	0	0	0	0	57822000	52793000	63581000	219530000	210770000	246770000	67627000	60564000	52203000	65039000	64011000	59992000	3	2	3	76	79	79	2	1	3	3	2	3	0	0	0	59689000	59221000	45799000	0	0	0	0	0	0	0	0	0	24	21	19	0	0	0	0	0	0	0	0	0	40466000	33131000	25154000	0	0	0	0	0	0	0	0	0	5	4	1	0	0	0	0	0	0	330				3447	24;1128;1232;1484;4721;8003;8900;11093;11358;13562;14774;15156;15671;16244;22426;23623;24017;26608;26609;27478;30866;32292;33263	True;True;True;True;True;True;True;True;True;True;True;True;True;True;True;True;True;True;True;True;True;True;True	24;1172;1283;1544;4923;8292;9215;11784;12073;14344;15606;15994;16521;17114;23625;25310;25311;25749;28412;28413;29312;32846;34314;35322	115;116;117;118;119;120;121;122;123;124;125;126;127;128;7295;7296;7297;8054;8055;8056;9604;9605;9606;9607;9608;9609;9610;9611;9612;9613;9614;9615;9616;9617;9618;9619;9620;9621;9622;9623;9624;9625;9626;30901;30902;30903;30904;30905;30906;50560;50561;50562;50563;50564;50565;50566;50567;50568;55592;55593;55594;55595;72172;72173;72174;72175;72176;72177;73742;73743;73744;73745;73746;73747;73748;73749;73750;73751;88413;88414;88415;88416;88417;88418;88419;88420;88421;95985;95986;95987;95988;95989;95990;95991;98196;98197;98198;98199;98200;98201;98202;98203;98204;98205;98206;98207;98208;98209;98210;98211;98212;98213;98214;98215;98216;98217;98218;101299;101300;101301;101302;101303;101304;104927;104928;104929;104930;104931;104932;104933;104934;104935;104936;104937;104938;141570;141571;149890;149891;149892;149893;149894;149895;152310;152311;152312;152313;152314;152315;152316;167783;167784;167785;167786;167787;167788;167789;167790;167791;167792;167793;167794;167795;167796;167797;167798;167799;167800;167801;167802;167803;167804;167805;167806;167807;167808;167809;167810;167811;167812;173439;173440;173441;173442;173443;173444;196545;196546;196547;196548;196549;196550;196551;196552;196553;196554;196555;196556;196557;196558;196559;196560;204967;204968;204969;204970;204971;204972;210307;210308;210309;210310;210311;210312	172;173;174;175;176;177;178;179;180;181;182;183;184;185;186;187;188;189;190;191;192;193;194;195;196;197;198;199;200;201;202;203;204;205;206;207;208;209;210;211;212;213;214;215;216;11104;12279;14825;14826;14827;14828;14829;14830;14831;14832;14833;14834;14835;14836;14837;14838;14839;14840;14841;14842;14843;14844;14845;14846;14847;14848;14849;14850;14851;46802;46803;46804;46805;46806;46807;46808;46809;46810;74911;74912;74913;74914;74915;74916;74917;74918;74919;74920;74921;74922;74923;74924;74925;74926;74927;74928;74929;82023;82024;82025;110732;110733;110734;110735;110736;110737;113012;113013;113014;113015;113016;135226;135227;135228;135229;135230;135231;135232;135233;135234;135235;135236;146146;146147;146148;146149;146150;146151;146152;146153;146154;146155;146156;146157;146158;146159;146160;146161;146162;146163;146164;146165;146166;146167;146168;146169;149289;149290;149291;149292;149293;149294;149295;149296;149297;149298;149299;149300;149301;149302;149303;149304;149305;149306;149307;149308;149309;149310;149311;149312;149313;149314;149315;149316;149317;149318;149319;149320;149321;149322;149323;153580;153581;153582;153583;153584;153585;153586;153587;153588;158938;158939;158940;158941;158942;158943;158944;158945;158946;158947;158948;209166;220173;220174;220175;220176;220177;220178;220179;223334;223335;223336;223337;223338;223339;223340;223341;223342;223343;223344;245093;245094;245095;245096;245097;245098;245099;245100;245101;245102;245103;245104;245105;245106;245107;245108;245109;245110;245111;245112;245113;245114;245115;245116;245117;245118;245119;245120;245121;245122;245123;245124;245125;245126;245127;245128;245129;245130;245131;245132;245133;245134;253579;253580;253581;253582;253583;253584;253585;253586;290143;290144;290145;290146;290147;290148;290149;290150;290151;290152;290153;290154;290155;290156;290157;290158;290159;290160;290161;290162;290163;290164;290165;290166;290167;290168;290169;290170;290171;290172;290173;290174;290175;290176;290177;290178;290179;290180;290181;290182;290183;290184;302290;302291;302292;302293;302294;302295;309806;309807;309808;309809;309810;309811;309812;309813;309814;309815;309816;309817	198;11104;12279;14830;46803;74922;82025;110733;113015;135227;146166;149314;153588;158948;209166;220175;223335;245096;245115;253579;290174;302290;309815
Q9D8S9	Q9D8S9	1	1	1	BolA-like protein 1	Bola1	sp|Q9D8S9|BOLA1_MOUSE BolA-like protein 1 OS=Mus musculus OX=10090 GN=Bola1 PE=1 SV=1	1	1	1	1	0	0	0	1	1	0	0	0	0	0	0	0	0	0	0	0	0	0	0	0	0	0	0	0	0	0	0	0	0	0	0	0	0	0	0	0	0	0	0	1	1	0	0	0	0	0	0	0	0	0	0	0	0	0	0	0	0	0	0	0	0	0	0	0	0	0	0	0	0	0	0	0	0	0	0	1	1	0	0	0	0	0	0	0	0	0	0	0	0	0	0	0	0	0	0	0	0	0	0	0	0	0	0	0	0	0	0	0	9.5	9.5	9.5	14.379	137	137	4		2											0.0012016	2.7848				By MS/MS	By MS/MS																																0	0	0	9.5	9.5	0	0	0	0	0	0	0	0	0	0	0	0	0	0	0	0	0	0	0	0	0	0	0	0	0	0	0	0	0	0	0	28071000	0	0	0	15302000	12769000	0	0	0	0	0	0	0	0	0	0	0	0	0	0	0	0	0	0	0	0	0	0	0	0	0	0	0	0	0	0	0	0	0	0	0	918200	0	0	0	0	0	0	0	0	0	0	1	1	0	0	0	0	0	0	0	0	0	0	0	0	0	0	0	0	0	0	0	0	0	0	0	0	0	0	0	0	0	0	0	0	0	0	0	0	0	0	0	0	0	0	0	0	0	0	0	0	0	0	0	0	0	0	0	2				3448	16472	TRUE	17345	106177;106178	160385;160386	160386
Q9D8U8	Q9D8U8	4	4	4	Sorting nexin-5	Snx5	sp|Q9D8U8|SNX5_MOUSE Sorting nexin-5 OS=Mus musculus OX=10090 GN=Snx5 PE=1 SV=1	1	4	4	4	0	0	0	4	4	3	0	0	0	0	0	0	0	0	0	1	1	1	0	0	0	0	0	0	0	0	0	0	0	0	0	0	0	0	0	0	0	0	0	4	4	3	0	0	0	0	0	0	0	0	0	1	1	1	0	0	0	0	0	0	0	0	0	0	0	0	0	0	0	0	0	0	0	0	0	4	4	3	0	0	0	0	0	0	0	0	0	1	1	1	0	0	0	0	0	0	0	0	0	0	0	0	0	0	0	0	0	0	12.6	12.6	12.6	46.797	404	404	6.57		11				3							0	6.3902				By MS/MS	By MS/MS	By MS/MS										By MS/MS	By matching	By matching																			0	0	0	12.6	12.6	12.6	0	0	0	0	0	0	0	0	0	3.7	3.7	3.7	0	0	0	0	0	0	0	0	0	0	0	0	0	0	0	0	0	0	144070000	0	0	0	44918000	44782000	42663000	0	0	0	0	0	0	0	0	0	5818400	3430700	2460100	0	0	0	0	0	0	0	0	0	0	0	0	0	0	0	0	0	0	0	0	0	3368900	2998800	3409100	0	0	0	0	0	0	0	0	0	2	4	2	0	0	0	0	0	0	0	0	0	0	0	376340	0	0	0	0	0	0	0	0	0	1	0	0	0	0	0	0	0	0	0	0	0	0	0	0	0	0	0	0	0	0	0	0	0	0	0	0	0	0	0	0	0	0	9				3449	7750;22123;22124;28847	True;True;True;True	8036;23276;23277;30748	49275;49276;49277;139829;139830;139831;139832;139833;182055;182056;182057;182058;182059;182060	73222;73223;73224;206937;206938;206939;206940;266480;266481;266482;266483	73223;206938;206940;266481
Q9D8W5;B1AT36;Q3TRH2	Q9D8W5;B1AT36;Q3TRH2	17;16;14	17;16;14	17;16;14	26S proteasome non-ATPase regulatory subunit 12	Psmd12	sp|Q9D8W5|PSD12_MOUSE 26S proteasome non-ATPase regulatory subunit 12 OS=Mus musculus OX=10090 GN=Psmd12 PE=1 SV=4;tr|B1AT36|B1AT36_MOUSE 26S proteasome non-ATPase regulatory subunit 12 OS=Mus musculus OX=10090 GN=Psmd12 PE=1 SV=1;tr|Q3TRH2|Q3TRH2_MOUSE 26	3	17	17	17	0	0	0	16	16	15	0	0	0	0	0	0	0	0	0	3	3	3	0	0	0	0	0	0	0	0	0	0	0	0	0	0	0	0	0	0	0	0	0	16	16	15	0	0	0	0	0	0	0	0	0	3	3	3	0	0	0	0	0	0	0	0	0	0	0	0	0	0	0	0	0	0	0	0	0	16	16	15	0	0	0	0	0	0	0	0	0	3	3	3	0	0	0	0	0	0	0	0	0	0	0	0	0	0	0	0	0	0	43	43	43	52.895	456	456;436;418	5.74		53				9							0	127.81				By MS/MS	By MS/MS	By MS/MS										By MS/MS	By MS/MS	By MS/MS																			0	0	0	43	38.8	36.8	0	0	0	0	0	0	0	0	0	7	7	7	0	0	0	0	0	0	0	0	0	0	0	0	0	0	0	0	0	0	1408800000	0	0	0	450500000	413220000	476730000	0	0	0	0	0	0	0	0	0	26522000	24984000	16856000	0	0	0	0	0	0	0	0	0	0	0	0	0	0	0	0	0	0	0	0	0	34849000	29253000	34823000	0	0	0	0	0	0	0	0	0	26	20	26	0	0	0	0	0	0	0	0	0	3196700	3633600	2614100	0	0	0	0	0	0	0	0	0	3	4	2	0	0	0	0	0	0	0	0	0	0	0	0	0	0	0	0	0	0	0	0	0	0	0	0	0	0	0	0	0	0	81				3450	1217;1218;5450;5928;7425;8381;11337;15003;15837;16701;18223;18530;20032;20650;26891;32455;32456	True;True;True;True;True;True;True;True;True;True;True;True;True;True;True;True;True	1268;1269;5670;6158;7703;8680;12051;15838;16694;17577;19144;19463;21030;21709;28697;34483;34484	8001;8002;8003;8004;8005;8006;35412;38265;38266;38267;47399;47400;47401;52817;52818;52819;73616;73617;73618;97289;97290;97291;102337;102338;102339;107368;107369;107370;107371;107372;116477;116478;116479;116480;116481;116482;118222;118223;118224;118225;118226;118227;118228;118229;118230;127085;127086;127087;130437;130438;130439;130440;130441;130442;169457;169458;169459;205815;205816;205817;205818;205819	12224;12225;12226;12227;12228;12229;12230;12231;52859;52860;56619;56620;56621;56622;56623;70400;70401;70402;78209;78210;78211;112826;112827;112828;112829;112830;112831;112832;112833;147936;147937;147938;154932;161941;161942;161943;161944;161945;175260;175261;175262;175263;175264;175265;175266;175267;175268;175269;177569;177570;177571;177572;177573;177574;177575;177576;177577;177578;177579;177580;177581;177582;177583;189551;189552;189553;194096;194097;194098;194099;194100;194101;194102;194103;194104;194105;247085;247086;303532;303533;303534;303535;303536;303537	12226;12227;52860;56619;70400;78210;112830;147938;154932;161943;175265;177575;189553;194100;247085;303533;303537
Q9D8Y1	Q9D8Y1	3	3	3	Transmembrane protein 126A	Tmem126a	sp|Q9D8Y1|T126A_MOUSE Transmembrane protein 126A OS=Mus musculus OX=10090 GN=Tmem126a PE=1 SV=1	1	3	3	3	0	0	0	0	0	0	0	0	0	0	0	0	0	0	0	3	3	3	0	0	0	0	0	0	0	0	0	0	0	0	0	0	0	0	0	0	0	0	0	0	0	0	0	0	0	0	0	0	0	0	0	3	3	3	0	0	0	0	0	0	0	0	0	0	0	0	0	0	0	0	0	0	0	0	0	0	0	0	0	0	0	0	0	0	0	0	0	3	3	3	0	0	0	0	0	0	0	0	0	0	0	0	0	0	0	0	0	0	19.9	19.9	19.9	21.539	196	196	16						10							0	5.0092																By MS/MS	By MS/MS	By MS/MS																			0	0	0	0	0	0	0	0	0	0	0	0	0	0	0	19.9	19.9	19.9	0	0	0	0	0	0	0	0	0	0	0	0	0	0	0	0	0	0	100490000	0	0	0	0	0	0	0	0	0	0	0	0	0	0	0	34536000	20366000	45589000	0	0	0	0	0	0	0	0	0	0	0	0	0	0	0	0	0	0	0	0	0	0	0	0	0	0	0	0	0	0	0	0	0	0	0	0	0	0	0	0	0	0	0	0	0	4182700	4314500	5414000	0	0	0	0	0	0	0	0	0	2	3	2	0	0	0	0	0	0	0	0	0	0	0	0	0	0	0	0	0	0	0	0	0	0	0	0	0	0	0	0	0	0	7				3451	1617;20262;32682	True;True;True	1681;21279;34716	10397;10398;10399;128343;128344;128345;207011;207012;207013;207014	15894;15895;15896;15897;15898;15899;191224;305003;305004	15895;191224;305004
Q9D903;A2ACZ1	Q9D903;A2ACZ1	10;8	10;8	10;8	Probable rRNA-processing protein EBP2	Ebna1bp2	sp|Q9D903|EBP2_MOUSE Probable rRNA-processing protein EBP2 OS=Mus musculus OX=10090 GN=Ebna1bp2 PE=2 SV=1;tr|A2ACZ1|A2ACZ1_MOUSE Probable rRNA-processing protein EBP2 (Fragment) OS=Mus musculus OX=10090 GN=Ebna1bp2 PE=1 SV=8	2	10	10	10	0	0	0	1	2	1	0	0	0	0	0	0	0	0	0	10	10	10	0	0	0	0	0	0	1	1	1	0	0	0	0	0	0	0	0	0	0	0	0	1	2	1	0	0	0	0	0	0	0	0	0	10	10	10	0	0	0	0	0	0	1	1	1	0	0	0	0	0	0	0	0	0	0	0	0	1	2	1	0	0	0	0	0	0	0	0	0	10	10	10	0	0	0	0	0	0	1	1	1	0	0	0	0	0	0	0	0	0	38.2	38.2	38.2	34.702	306	306;186	15.5		7				49			6				0	78.806				By matching	By MS/MS	By MS/MS										By MS/MS	By MS/MS	By MS/MS							By MS/MS	By matching	By matching										0	0	0	3.9	7.2	3.9	0	0	0	0	0	0	0	0	0	38.2	38.2	38.2	0	0	0	0	0	0	3.9	3.9	3.9	0	0	0	0	0	0	0	0	0	1533000000	0	0	0	5037300	10888000	5654400	0	0	0	0	0	0	0	0	0	539360000	452330000	489260000	0	0	0	0	0	0	17080000	7141100	6211100	0	0	0	0	0	0	0	0	0	0	0	0	0	557920	0	0	0	0	0	0	0	0	0	0	0	0	0	0	0	0	0	0	0	0	0	0	65332000	64579000	74217000	0	0	0	0	0	0	0	0	0	20	20	22	0	0	0	0	0	0	0	0	3802000	0	0	0	0	0	0	0	0	0	2	0	0	0	0	0	0	0	0	0	0	0	64				3452	7572;9958;10579;11602;15018;16295;16296;17078;22472;22531	True;True;True;True;True;True;True;True;True;True	7854;10461;11115;12326;15853;17165;17166;17962;23689;23690;23770;23771	48272;48273;48274;63878;63879;63880;63881;63882;63883;67826;67827;67828;67829;67830;67831;75313;75314;75315;75316;75317;97373;97374;97375;105199;105200;105201;105202;105203;105204;109529;109530;109531;109532;109533;109534;109535;109536;109537;141876;141877;141878;141879;141880;141881;141882;141883;141884;141885;141886;141887;141888;141889;141890;141891;141892;141893;142305;142306;142307;142308;142309;142310	71633;71634;71635;96144;96145;96146;96147;96148;96149;96150;96151;96152;102458;102459;102460;102461;102462;102463;102464;102465;102466;115407;115408;115409;115410;115411;115412;115413;148052;148053;148054;148055;148056;148057;159282;159283;159284;159285;159286;159287;159288;164932;164933;164934;164935;164936;164937;164938;164939;164940;164941;164942;164943;164944;164945;209509;209510;209511;209512;209513;209514;209515;209516;209517;209518;209519;209520;209521;209522;210014;210015;210016;210017;210018	71634;96144;102462;115408;148052;159282;159283;164933;209513;210015
Q9D937;A0A087WQJ5;A0A087WRC2	Q9D937	3;1;1	3;1;1	3;1;1	Uncharacterized protein C11orf98 homolog		sp|Q9D937|CK098_MOUSE Uncharacterized protein C11orf98 homolog OS=Mus musculus OX=10090 PE=1 SV=1	3	3	3	3	0	0	0	2	2	2	0	0	0	0	0	0	0	0	0	2	3	3	0	0	0	0	0	0	0	0	0	0	0	0	0	0	0	0	0	0	0	0	0	2	2	2	0	0	0	0	0	0	0	0	0	2	3	3	0	0	0	0	0	0	0	0	0	0	0	0	0	0	0	0	0	0	0	0	0	2	2	2	0	0	0	0	0	0	0	0	0	2	3	3	0	0	0	0	0	0	0	0	0	0	0	0	0	0	0	0	0	0	30.9	30.9	30.9	14.098	123	123;79;99	10.9		6				8							0	9.1271				By MS/MS	By MS/MS	By MS/MS										By MS/MS	By matching	By MS/MS																			0	0	0	19.5	19.5	19.5	0	0	0	0	0	0	0	0	0	22.8	30.9	30.9	0	0	0	0	0	0	0	0	0	0	0	0	0	0	0	0	0	0	168970000	0	0	0	24108000	31888000	22564000	0	0	0	0	0	0	0	0	0	24974000	31982000	33453000	0	0	0	0	0	0	0	0	0	0	0	0	0	0	0	0	0	0	0	0	0	0	0	1594900	0	0	0	0	0	0	0	0	0	2	2	2	0	0	0	0	0	0	0	0	0	3814900	4302000	4690100	0	0	0	0	0	0	0	0	0	2	0	2	0	0	0	0	0	0	0	0	0	0	0	0	0	0	0	0	0	0	0	0	0	0	0	0	0	0	0	0	0	0	10				3453	186;1956;23666	True;True;True	189;2039;25369	1098;1099;1100;1101;1102;12824;12825;12826;12827;12828;12829;150220;150221;150222	1539;1540;1541;19943;19944;19945;19946;19947;19948;19949;19950;220629;220630	1540;19949;220629
Q9D967	Q9D967	3	3	3	Magnesium-dependent phosphatase 1	Mdp1	sp|Q9D967|MGDP1_MOUSE Magnesium-dependent phosphatase 1 OS=Mus musculus OX=10090 GN=Mdp1 PE=1 SV=1	1	3	3	3	0	0	0	2	3	3	0	0	0	0	0	0	0	0	0	0	0	0	0	0	0	0	0	0	0	0	0	0	0	0	0	0	0	0	0	0	0	0	0	2	3	3	0	0	0	0	0	0	0	0	0	0	0	0	0	0	0	0	0	0	0	0	0	0	0	0	0	0	0	0	0	0	0	0	0	2	3	3	0	0	0	0	0	0	0	0	0	0	0	0	0	0	0	0	0	0	0	0	0	0	0	0	0	0	0	0	0	0	29.3	29.3	29.3	18.582	164	164	4		8											0	9.0018				By MS/MS	By matching	By MS/MS																															0	0	0	18.9	29.3	29.3	0	0	0	0	0	0	0	0	0	0	0	0	0	0	0	0	0	0	0	0	0	0	0	0	0	0	0	0	0	0	113370000	0	0	0	25384000	43454000	44531000	0	0	0	0	0	0	0	0	0	0	0	0	0	0	0	0	0	0	0	0	0	0	0	0	0	0	0	0	0	0	0	0	0	0	3222700	3049800	0	0	0	0	0	0	0	0	0	0	0	2	0	0	0	0	0	0	0	0	0	0	0	0	0	0	0	0	0	0	0	0	0	0	0	0	0	0	0	0	0	0	0	0	0	0	0	0	0	0	0	0	0	0	0	0	0	0	0	0	0	0	0	0	0	0	2				3454	3798;18676;28677	True;True;True	3941;19613;30571	24321;24322;119030;119031;119032;181017;181018;181019	36792;178496;264710;264711	36792;178496;264711
Q9DAA6	Q9DAA6	5	5	5	Exosome complex component CSL4	Exosc1	sp|Q9DAA6|EXOS1_MOUSE Exosome complex component CSL4 OS=Mus musculus OX=10090 GN=Exosc1 PE=1 SV=1	1	5	5	5	0	0	0	2	2	2	0	0	0	0	0	0	0	0	0	5	5	5	0	0	0	0	0	0	0	0	0	0	0	0	0	0	0	0	0	0	0	0	0	2	2	2	0	0	0	0	0	0	0	0	0	5	5	5	0	0	0	0	0	0	0	0	0	0	0	0	0	0	0	0	0	0	0	0	0	2	2	2	0	0	0	0	0	0	0	0	0	5	5	5	0	0	0	0	0	0	0	0	0	0	0	0	0	0	0	0	0	0	35.9	35.9	35.9	21.423	195	195	12.7		6				16							0	9.0719				By MS/MS	By MS/MS	By MS/MS										By MS/MS	By MS/MS	By MS/MS																			0	0	0	15.4	15.4	15.4	0	0	0	0	0	0	0	0	0	35.9	35.9	35.9	0	0	0	0	0	0	0	0	0	0	0	0	0	0	0	0	0	0	166240000	0	0	0	11203000	9899900	11313000	0	0	0	0	0	0	0	0	0	45720000	49429000	38675000	0	0	0	0	0	0	0	0	0	0	0	0	0	0	0	0	0	0	0	0	0	828760	751180	814720	0	0	0	0	0	0	0	0	0	1	1	2	0	0	0	0	0	0	0	0	0	5782700	6507900	6382300	0	0	0	0	0	0	0	0	0	4	4	4	0	0	0	0	0	0	0	0	0	0	0	0	0	0	0	0	0	0	0	0	0	0	0	0	0	0	0	0	0	0	16				3455	7611;11982;16094;25062;30232	True;True;True;True;True	7893;12722;16960;26821;32194	48524;48525;48526;78090;78091;78092;78093;78094;78095;104028;104029;104030;104031;104032;104033;158481;158482;158483;192614;192615;192616;192617	72089;120036;120037;120038;157407;157408;157409;157410;157411;157412;157413;157414;157415;231587;284576;284577;284578;284579	72089;120038;157415;231587;284577
Q9DAK9	Q9DAK9	4	4	4	14 kDa phosphohistidine phosphatase	Phpt1	sp|Q9DAK9|PHP14_MOUSE 14 kDa phosphohistidine phosphatase OS=Mus musculus OX=10090 GN=Phpt1 PE=1 SV=1	1	4	4	4	0	0	0	3	4	4	0	0	0	0	0	0	0	0	0	0	0	0	0	0	0	0	0	0	0	0	0	0	0	0	0	0	0	0	0	0	0	0	0	3	4	4	0	0	0	0	0	0	0	0	0	0	0	0	0	0	0	0	0	0	0	0	0	0	0	0	0	0	0	0	0	0	0	0	0	3	4	4	0	0	0	0	0	0	0	0	0	0	0	0	0	0	0	0	0	0	0	0	0	0	0	0	0	0	0	0	0	0	40.3	40.3	40.3	13.996	124	124	4		12											0	9.0715				By MS/MS	By MS/MS	By MS/MS																															0	0	0	30.6	40.3	40.3	0	0	0	0	0	0	0	0	0	0	0	0	0	0	0	0	0	0	0	0	0	0	0	0	0	0	0	0	0	0	199680000	0	0	0	57245000	63834000	78598000	0	0	0	0	0	0	0	0	0	0	0	0	0	0	0	0	0	0	0	0	0	0	0	0	0	0	0	0	0	0	0	0	0	5493600	4139700	5025500	0	0	0	0	0	0	0	0	0	4	5	3	0	0	0	0	0	0	0	0	0	0	0	0	0	0	0	0	0	0	0	0	0	0	0	0	0	0	0	0	0	0	0	0	0	0	0	0	0	0	0	0	0	0	0	0	0	0	0	0	0	0	0	0	0	0	12				3456	1269;21136;30234;32240	True;True;True;True	1322;22243;32196;34262	8224;8225;8226;133628;133629;133630;192621;192622;204746;204747;204748;204749	12542;12543;198478;198479;198480;198481;198482;198483;284586;284587;284588;302020;302021;302022;302023	12542;198482;284586;302020
Q9DAM7	Q9DAM7	5	5	5	Transmembrane protein 263	Tmem263	sp|Q9DAM7|TM263_MOUSE Transmembrane protein 263 OS=Mus musculus OX=10090 GN=Tmem263 PE=1 SV=1	1	5	5	5	0	0	0	2	3	3	0	0	0	0	0	0	0	0	0	2	2	2	0	0	0	0	0	0	0	0	0	2	1	1	0	0	0	0	0	0	0	0	0	2	3	3	0	0	0	0	0	0	0	0	0	2	2	2	0	0	0	0	0	0	0	0	0	2	1	1	0	0	0	0	0	0	0	0	0	2	3	3	0	0	0	0	0	0	0	0	0	2	2	2	0	0	0	0	0	0	0	0	0	2	1	1	0	0	0	0	0	0	60	60	60	11.549	115	115	12		11				6				4			0	11.39				By MS/MS	By MS/MS	By MS/MS										By MS/MS	By MS/MS	By MS/MS										By MS/MS	By matching	By matching							0	0	0	30.4	39.1	39.1	0	0	0	0	0	0	0	0	0	31.3	31.3	31.3	0	0	0	0	0	0	0	0	0	24.3	8.7	8.7	0	0	0	0	0	0	201130000	0	0	0	27573000	51982000	44700000	0	0	0	0	0	0	0	0	0	20076000	13903000	25653000	0	0	0	0	0	0	0	0	0	9637000	3929300	3672900	0	0	0	0	0	0	0	0	0	2761700	3454900	2854700	0	0	0	0	0	0	0	0	0	2	3	3	0	0	0	0	0	0	0	0	0	2508600	2435300	3452100	0	0	0	0	0	0	0	0	0	2	1	1	0	0	0	0	0	0	0	0	0	18635000	0	0	0	0	0	0	0	0	0	0	0	2	0	0	0	0	0	0	0	0	14				3457	10135;10136;21857;27157;31744	True;True;True;True;True	10653;10654;22993;28974;33747	65033;65034;65035;65036;65037;65038;65039;65040;65041;138181;171354;171355;171356;201586;201587;201588;201589;201590;201591;201592;201593	98011;98012;98013;98014;98015;98016;98017;98018;204748;250846;250847;250848;297347;297348;297349;297350	98011;98016;204748;250848;297347
Q9DAR7;Q3TBW9;D6RFQ0	Q9DAR7;Q3TBW9	12;9;1	12;9;1	12;9;1	m7GpppX diphosphatase	Dcps	sp|Q9DAR7|DCPS_MOUSE m7GpppX diphosphatase OS=Mus musculus OX=10090 GN=Dcps PE=1 SV=1;tr|Q3TBW9|Q3TBW9_MOUSE m7GpppX diphosphatase OS=Mus musculus OX=10090 GN=Dcps PE=1 SV=1	3	12	12	12	0	0	0	11	11	12	0	0	0	0	0	0	0	0	0	1	2	1	0	0	0	0	0	0	0	0	0	0	0	0	0	0	0	0	0	0	0	0	0	11	11	12	0	0	0	0	0	0	0	0	0	1	2	1	0	0	0	0	0	0	0	0	0	0	0	0	0	0	0	0	0	0	0	0	0	11	11	12	0	0	0	0	0	0	0	0	0	1	2	1	0	0	0	0	0	0	0	0	0	0	0	0	0	0	0	0	0	0	45.9	45.9	45.9	38.988	338	338;291;102	5.02		43				4							0	45.199				By MS/MS	By MS/MS	By MS/MS										By MS/MS	By MS/MS	By matching																			0	0	0	40.8	40.8	45.9	0	0	0	0	0	0	0	0	0	5.6	8.9	5.6	0	0	0	0	0	0	0	0	0	0	0	0	0	0	0	0	0	0	1110100000	0	0	0	357310000	338490000	380890000	0	0	0	0	0	0	0	0	0	5083700	24745000	3532500	0	0	0	0	0	0	0	0	0	0	0	0	0	0	0	0	0	0	0	0	0	27044000	23986000	28401000	0	0	0	0	0	0	0	0	0	17	15	21	0	0	0	0	0	0	0	0	0	0	3583500	0	0	0	0	0	0	0	0	0	0	1	1	0	0	0	0	0	0	0	0	0	0	0	0	0	0	0	0	0	0	0	0	0	0	0	0	0	0	0	0	0	0	0	55				3458	1010;4536;14573;14784;18540;25818;27228;28245;28452;28896;31077;32394	True;True;True;True;True;True;True;True;True;True;True;True	1051;4720;15394;15616;19473;27604;29048;30126;30344;30799;33062;34419	6597;6598;6599;6600;6601;6602;29434;29435;29436;29437;29438;29439;29440;94702;94703;94704;96036;96037;96038;118271;163186;163187;163188;171818;171819;171820;178551;178552;178553;179832;179833;179834;179835;179836;179837;179838;179839;179840;182398;182399;182400;197840;197841;197842;205509;205510;205511	10173;10174;10175;10176;10177;10178;10179;10180;43630;43631;43632;43633;43634;43635;43636;43637;43638;43639;43640;43641;43642;144352;144353;144354;146218;177617;238525;238526;238527;238528;238529;238530;251434;251435;251436;251437;251438;251439;261435;261436;263157;263158;263159;263160;263161;263162;263163;266946;266947;266948;292139;292140;303030;303031;303032;303033	10178;43635;144353;146218;177617;238529;251438;261435;263158;266947;292139;303033
Q9DAT2	Q9DAT2	1	1	1	MRG/MORF4L-binding protein	Mrgbp	sp|Q9DAT2|MRGBP_MOUSE MRG/MORF4L-binding protein OS=Mus musculus OX=10090 GN=Mrgbp PE=1 SV=2	1	1	1	1	0	0	0	1	1	1	0	0	0	0	0	0	0	0	0	0	0	0	0	0	0	0	0	0	0	0	0	0	0	0	0	0	0	0	0	0	0	0	0	1	1	1	0	0	0	0	0	0	0	0	0	0	0	0	0	0	0	0	0	0	0	0	0	0	0	0	0	0	0	0	0	0	0	0	0	1	1	1	0	0	0	0	0	0	0	0	0	0	0	0	0	0	0	0	0	0	0	0	0	0	0	0	0	0	0	0	0	0	8.3	8.3	8.3	22.436	204	204	4		3											0.001791	2.7162				By MS/MS	By MS/MS	By MS/MS																															0	0	0	8.3	8.3	8.3	0	0	0	0	0	0	0	0	0	0	0	0	0	0	0	0	0	0	0	0	0	0	0	0	0	0	0	0	0	0	80251000	0	0	0	39756000	20912000	19583000	0	0	0	0	0	0	0	0	0	0	0	0	0	0	0	0	0	0	0	0	0	0	0	0	0	0	0	0	0	0	0	0	0	0	0	1384200	0	0	0	0	0	0	0	0	0	0	0	0	0	0	0	0	0	0	0	0	0	0	0	0	0	0	0	0	0	0	0	0	0	0	0	0	0	0	0	0	0	0	0	0	0	0	0	0	0	0	0	0	0	0	0	0	0	0	0	0	0	0	0	0	0	0	0				3459	30905	TRUE	32885	196819;196820;196821	290585;290586;290587	290585	813;814				190;192
Q9DAU1	Q9DAU1	2	2	2	Protein canopy homolog 3	Cnpy3	sp|Q9DAU1|CNPY3_MOUSE Protein canopy homolog 3 OS=Mus musculus OX=10090 GN=Cnpy3 PE=1 SV=1	1	2	2	2	0	0	0	2	2	2	0	0	0	0	0	0	0	0	0	0	0	0	0	0	0	0	0	0	0	0	0	0	0	0	0	0	0	0	0	0	0	0	0	2	2	2	0	0	0	0	0	0	0	0	0	0	0	0	0	0	0	0	0	0	0	0	0	0	0	0	0	0	0	0	0	0	0	0	0	2	2	2	0	0	0	0	0	0	0	0	0	0	0	0	0	0	0	0	0	0	0	0	0	0	0	0	0	0	0	0	0	0	10.5	10.5	10.5	30.537	276	276	4		6											0	7.4565				By MS/MS	By MS/MS	By MS/MS																															0	0	0	10.5	10.5	10.5	0	0	0	0	0	0	0	0	0	0	0	0	0	0	0	0	0	0	0	0	0	0	0	0	0	0	0	0	0	0	68038000	0	0	0	23862000	19869000	24308000	0	0	0	0	0	0	0	0	0	0	0	0	0	0	0	0	0	0	0	0	0	0	0	0	0	0	0	0	0	0	0	0	0	0	0	1718200	0	0	0	0	0	0	0	0	0	1	1	1	0	0	0	0	0	0	0	0	0	0	0	0	0	0	0	0	0	0	0	0	0	0	0	0	0	0	0	0	0	0	0	0	0	0	0	0	0	0	0	0	0	0	0	0	0	0	0	0	0	0	0	0	0	0	3				3460	6704;17168	True;True	6964;18054	43427;43428;43429;110105;110106;110107	65403;65404;65405;165822;165823	65404;165822
Q9DAW6	Q9DAW6	10	10	10	U4/U6 small nuclear ribonucleoprotein Prp4	Prpf4	sp|Q9DAW6|PRP4_MOUSE U4/U6 small nuclear ribonucleoprotein Prp4 OS=Mus musculus OX=10090 GN=Prpf4 PE=1 SV=1	1	10	10	10	0	0	0	8	10	9	0	0	0	0	0	0	0	0	0	1	1	1	0	0	0	0	0	0	0	0	0	0	0	0	0	0	0	0	0	0	0	0	0	8	10	9	0	0	0	0	0	0	0	0	0	1	1	1	0	0	0	0	0	0	0	0	0	0	0	0	0	0	0	0	0	0	0	0	0	8	10	9	0	0	0	0	0	0	0	0	0	1	1	1	0	0	0	0	0	0	0	0	0	0	0	0	0	0	0	0	0	0	25	25	25	58.369	521	521	5.2		27				3							0	19.133				By MS/MS	By MS/MS	By MS/MS										By MS/MS	By MS/MS	By MS/MS																			0	0	0	22.3	25	25	0	0	0	0	0	0	0	0	0	2.3	2.3	2.3	0	0	0	0	0	0	0	0	0	0	0	0	0	0	0	0	0	0	360130000	0	0	0	90735000	138550000	117510000	0	0	0	0	0	0	0	0	0	5722300	3087500	4518100	0	0	0	0	0	0	0	0	0	0	0	0	0	0	0	0	0	0	0	0	0	8501100	9221100	7700400	0	0	0	0	0	0	0	0	0	4	5	4	0	0	0	0	0	0	0	0	0	0	0	691170	0	0	0	0	0	0	0	0	0	1	1	1	0	0	0	0	0	0	0	0	0	0	0	0	0	0	0	0	0	0	0	0	0	0	0	0	0	0	0	0	0	0	16				3461	1454;5258;8331;8697;10185;19712;19714;21248;21249;22905	True;True;True;True;True;True;True;True;True;True	1513;5474;8627;9005;10706;20687;20689;22359;22360;24307	9424;9425;9426;34231;34232;52471;52472;52473;54518;54519;54520;65327;65328;65329;125203;125204;125205;125209;125210;125211;134340;134341;134342;134343;144945;144946;144947;144948;144949;144950	14588;14589;14590;51356;77545;77546;77547;80481;98429;98430;98431;186821;186822;186826;186827;186828;199467;199468;213298;213299;213300;213301;213302;213303	14588;51356;77546;80481;98430;186821;186827;199467;199468;213301
Q9DAW9;A0A0G2JDV8;A0A0G2JFI6;A0A0G2JFC8;A0A0G2JFG3	Q9DAW9;A0A0G2JDV8	14;11;5;1;1	14;11;5;1;1	13;10;5;1;1	Calponin-3	Cnn3	sp|Q9DAW9|CNN3_MOUSE Calponin-3 OS=Mus musculus OX=10090 GN=Cnn3 PE=1 SV=1;tr|A0A0G2JDV8|A0A0G2JDV8_MOUSE Calponin OS=Mus musculus OX=10090 GN=Cnn3 PE=1 SV=1	5	14	14	13	0	0	0	13	14	14	0	0	0	0	1	1	0	0	0	7	7	7	0	0	0	0	0	0	0	0	0	4	4	4	0	0	0	0	0	0	0	0	0	13	14	14	0	0	0	0	1	1	0	0	0	7	7	7	0	0	0	0	0	0	0	0	0	4	4	4	0	0	0	0	0	0	0	0	0	13	13	13	0	0	0	0	1	1	0	0	0	6	6	6	0	0	0	0	0	0	0	0	0	3	3	3	0	0	0	0	0	0	61.2	61.2	57.9	36.428	330	330;284;139;49;50	10.5		52		2		24				12			0	124.21				By MS/MS	By MS/MS	By MS/MS					By matching	By MS/MS				By MS/MS	By MS/MS	By MS/MS										By MS/MS	By MS/MS	By MS/MS							0	0	0	57.9	61.2	61.2	0	0	0	0	3.3	3.3	0	0	0	38.5	38.5	38.5	0	0	0	0	0	0	0	0	0	14.8	14.8	14.8	0	0	0	0	0	0	3313100000	0	0	0	784360000	927020000	1025400000	0	0	0	0	7480100	10194000	0	0	0	214490000	139030000	129400000	0	0	0	0	0	0	0	0	0	31650000	17816000	26271000	0	0	0	0	0	0	0	0	0	64661000	62385000	65415000	0	0	0	0	0	0	0	0	0	22	22	22	0	0	0	0	0	1	0	0	0	27507000	19703000	18983000	0	0	0	0	0	0	0	0	0	9	8	8	0	0	0	0	0	0	0	0	0	59842000	38927000	56868000	0	0	0	0	0	0	0	0	0	4	1	1	0	0	0	0	0	0	98				3462	924;1163;2896;3766;8040;9468;9907;10805;11048;15612;19204;20482;31085;32621	True;True;True;True;True;True;True;True;True;True;True;True;True;True	964;1209;1210;2996;3907;8329;9830;10399;11373;11724;16462;20159;21518;33070;34655	5978;5979;5980;5981;5982;5983;5984;5985;5986;7537;7538;7539;7540;7541;7542;7543;7544;7545;18622;18623;18624;24060;24061;24062;24063;24064;24065;24066;24067;24068;24069;24070;50789;50790;50791;59271;59272;59273;59274;59275;59276;59277;59278;59279;63446;63447;63448;69426;69427;69428;71826;71827;71828;71829;71830;71831;71832;71833;100916;100917;100918;100919;100920;100921;100922;100923;100924;121997;121998;121999;122000;122001;122002;122003;122004;122005;122006;122007;129422;129423;129424;197881;197882;197883;197884;197885;197886;206672;206673;206674	9232;9233;9234;9235;9236;9237;9238;9239;9240;9241;9242;9243;9244;9245;11571;11572;11573;11574;11575;11576;11577;11578;11579;11580;28528;28529;36282;36283;36284;36285;36286;36287;36288;36289;36290;36291;36292;75219;87834;87835;87836;87837;87838;87839;87840;87841;87842;87843;95096;95097;105377;110060;110061;110062;110063;110064;110065;110066;153083;153084;153085;153086;153087;153088;153089;153090;153091;153092;182411;182412;182413;182414;182415;182416;182417;182418;182419;182420;192611;192612;192613;192614;192615;192616;192617;292210;292211;292212;292213;292214;292215;292216;292217;292218;292219;292220;292221;292222;304548;304549;304550	9238;11577;28528;36285;75219;87834;95096;105377;110062;153088;182413;192611;292213;304549	815;816;817				107;112;114
Q9DB05;A0A1B0GR35;P28663	Q9DB05	15;2;2	15;2;2	15;2;2	Alpha-soluble NSF attachment protein	Napa	sp|Q9DB05|SNAA_MOUSE Alpha-soluble NSF attachment protein OS=Mus musculus OX=10090 GN=Napa PE=1 SV=1	3	15	15	15	0	0	0	8	10	11	0	0	0	0	0	0	0	0	0	14	13	12	0	0	0	0	0	0	0	0	0	0	0	0	0	0	0	0	0	0	0	0	0	8	10	11	0	0	0	0	0	0	0	0	0	14	13	12	0	0	0	0	0	0	0	0	0	0	0	0	0	0	0	0	0	0	0	0	0	8	10	11	0	0	0	0	0	0	0	0	0	14	13	12	0	0	0	0	0	0	0	0	0	0	0	0	0	0	0	0	0	0	61.7	61.7	61.7	33.189	295	295;68;298	10.5		41				48							0	72.907				By MS/MS	By MS/MS	By MS/MS										By MS/MS	By MS/MS	By MS/MS																			0	0	0	33.6	43.1	46.4	0	0	0	0	0	0	0	0	0	55.6	53.9	49.8	0	0	0	0	0	0	0	0	0	0	0	0	0	0	0	0	0	0	1160700000	0	0	0	138510000	207580000	191840000	0	0	0	0	0	0	0	0	0	240950000	212710000	169120000	0	0	0	0	0	0	0	0	0	0	0	0	0	0	0	0	0	0	0	0	0	10826000	14008000	13014000	0	0	0	0	0	0	0	0	0	10	12	9	0	0	0	0	0	0	0	0	0	30114000	29539000	26526000	0	0	0	0	0	0	0	0	0	18	21	11	0	0	0	0	0	0	0	0	0	0	0	0	0	0	0	0	0	0	0	0	0	0	0	0	0	0	0	0	0	0	81				3463	143;1049;1060;1077;11849;11987;12796;16032;16260;17509;22408;22409;27856;29329;32641	True;True;True;True;True;True;True;True;True;True;True;True;True;True;True	144;1091;1103;1120;12584;12727;13555;16896;17130;18407;23597;23598;23599;23600;29725;31246;34675	859;860;861;862;6859;6860;6861;6902;6903;6904;6905;6906;6907;6908;6909;6910;6911;6912;6983;6984;6985;6986;77319;77320;77321;77322;77323;77324;77325;77326;77327;77328;77329;77330;78126;78127;83162;83163;83164;83165;83166;83167;103703;105044;105045;105046;105047;105048;105049;112087;112088;112089;112090;112091;112092;141438;141439;141440;141441;141442;141443;141444;141445;141446;141447;141448;141449;141450;141451;141452;141453;141454;141455;141456;141457;141458;176225;176226;176227;176228;176229;185624;185625;185626;206793;206794;206795;206796;206797	1251;1252;1253;1254;10500;10501;10502;10549;10550;10551;10552;10553;10554;10555;10556;10557;10558;10559;10560;10646;10647;10648;10649;118970;118971;118972;118973;118974;118975;118976;118977;118978;118979;118980;118981;120093;127327;127328;127329;127330;127331;156905;159088;159089;159090;159091;159092;159093;159094;168453;168454;168455;168456;168457;168458;168459;168460;168461;209030;209031;209032;209033;209034;209035;209036;209037;209038;209039;209040;209041;209042;209043;209044;209045;209046;209047;209048;209049;258001;258002;258003;258004;258005;272668;272669;304726;304727;304728;304729;304730;304731	1252;10500;10556;10648;118978;120093;127329;156905;159092;168457;209031;209048;258005;272669;304728
Q9DB15	Q9DB15	5	5	5	39S ribosomal protein L12, mitochondrial	Mrpl12	sp|Q9DB15|RM12_MOUSE 39S ribosomal protein L12, mitochondrial OS=Mus musculus OX=10090 GN=Mrpl12 PE=1 SV=2	1	5	5	5	0	0	0	2	2	3	0	0	0	0	0	0	0	0	0	4	3	3	0	0	0	0	0	0	0	0	0	0	0	0	0	0	0	0	0	0	0	0	0	2	2	3	0	0	0	0	0	0	0	0	0	4	3	3	0	0	0	0	0	0	0	0	0	0	0	0	0	0	0	0	0	0	0	0	0	2	2	3	0	0	0	0	0	0	0	0	0	4	3	3	0	0	0	0	0	0	0	0	0	0	0	0	0	0	0	0	0	0	41.8	41.8	41.8	21.708	201	201	11.8		7				13							0	52.31				By MS/MS	By MS/MS	By MS/MS										By MS/MS	By MS/MS	By MS/MS																			0	0	0	23.4	23.4	29.4	0	0	0	0	0	0	0	0	0	35.3	18.4	18.4	0	0	0	0	0	0	0	0	0	0	0	0	0	0	0	0	0	0	463400000	0	0	0	41297000	61196000	48761000	0	0	0	0	0	0	0	0	0	132690000	98382000	81081000	0	0	0	0	0	0	0	0	0	0	0	0	0	0	0	0	0	0	0	0	0	3416100	4301300	3385400	0	0	0	0	0	0	0	0	0	2	3	3	0	0	0	0	0	0	0	0	0	13776000	15138000	13983000	0	0	0	0	0	0	0	0	0	5	5	7	0	0	0	0	0	0	0	0	0	0	0	0	0	0	0	0	0	0	0	0	0	0	0	0	0	0	0	0	0	0	25				3464	151;14004;15289;22326;24819	True;True;True;True;True	152;14802;16130;23489;26572	908;909;910;91121;91122;91123;91124;98962;98963;98964;98965;98966;98967;140887;140888;140889;140890;157039;157040;157041	1304;1305;139225;139226;139227;139228;139229;139230;139231;150351;150352;150353;150354;150355;150356;150357;208253;208254;208255;208256;208257;208258;208259;208260;229723;229724	1305;139228;150351;208253;229723
Q9DB20;A0A338P7G3;F7D3P8;A0A338P776;F6XVM5	Q9DB20;A0A338P7G3	11;6;4;3;2	11;6;4;3;2	11;6;4;3;2	ATP synthase subunit O, mitochondrial	Atp5o	sp|Q9DB20|ATPO_MOUSE ATP synthase subunit O, mitochondrial OS=Mus musculus OX=10090 GN=Atp5po PE=1 SV=1;tr|A0A338P7G3|A0A338P7G3_MOUSE ATP synthase, H+ transporting, mitochondrial F1 complex, O subunit (Fragment) OS=Mus musculus OX=10090 GN=Atp5o PE=1 SV=1	5	11	11	11	0	0	0	8	8	8	0	0	0	0	0	1	0	0	0	11	11	11	3	3	3	0	2	2	1	1	1	3	3	3	0	0	0	0	0	0	0	0	0	8	8	8	0	0	0	0	0	1	0	0	0	11	11	11	3	3	3	0	2	2	1	1	1	3	3	3	0	0	0	0	0	0	0	0	0	8	8	8	0	0	0	0	0	1	0	0	0	11	11	11	3	3	3	0	2	2	1	1	1	3	3	3	0	0	0	0	0	0	57.3	57.3	57.3	23.363	213	213;94;176;109;71	13.2		43		1		49	9	5	3	9			0	323.31				By MS/MS	By MS/MS	By MS/MS						By MS/MS				By MS/MS	By MS/MS	By MS/MS	By MS/MS	By MS/MS	By MS/MS		By MS/MS	By MS/MS	By MS/MS	By matching	By matching	By MS/MS	By MS/MS	By MS/MS							0	0	0	49.8	49.8	49.8	0	0	0	0	0	6.6	0	0	0	57.3	57.3	57.3	16.9	16.9	16.9	0	11.7	11.7	6.6	6.6	6.6	16.9	16.9	16.9	0	0	0	0	0	0	5663800000	0	0	0	690180000	890550000	667080000	0	0	0	0	0	11962000	0	0	0	1105700000	937700000	994730000	74147000	64236000	18934000	0	51825000	79823000	16253000	5454800	11498000	16307000	13038000	14403000	0	0	0	0	0	0	0	0	0	52890000	61542000	46801000	0	0	0	0	0	0	0	0	0	26	29	22	0	0	0	0	0	1	0	0	0	126720000	122920000	149370000	60314000	36190000	7298200	0	29990000	39743000	0	0	0	30	26	26	4	3	2	0	3	2	0	0	0	30618000	29105000	30680000	0	0	0	0	0	0	1	0	0	4	2	2	0	0	0	0	0	0	183				3465	6504;9087;9812;16921;16922;19593;25032;25033;27280;31589;32560	True;True;True;True;True;True;True;True;True;True;True	6759;9419;9420;10297;17801;17802;20564;26791;26792;29102;33588;34592	42119;42120;42121;42122;42123;42124;56707;56708;56709;56710;56711;56712;56713;56714;56715;56716;56717;56718;56719;56720;56721;62741;62742;62743;62744;62745;62746;62747;62748;62749;62750;108669;108670;108671;108672;108673;108674;108675;108676;108677;108678;108679;108680;108681;108682;108683;108684;108685;108686;108687;108688;108689;108690;108691;108692;124481;124482;124483;124484;124485;124486;124487;124488;124489;124490;124491;124492;124493;124494;124495;124496;124497;124498;124499;124500;124501;124502;124503;124504;158386;158387;158388;158389;158390;158391;172152;172153;172154;172155;172156;172157;172158;200740;200741;200742;200743;200744;200745;200746;200747;200748;200749;200750;200751;200752;200753;200754;206344;206345;206346;206347;206348;206349;206350;206351;206352;206353;206354;206355	63700;63701;63702;63703;63704;63705;63706;63707;63708;63709;63710;83871;83872;83873;83874;83875;83876;83877;83878;83879;83880;83881;83882;83883;83884;83885;83886;83887;83888;83889;83890;83891;83892;93931;93932;93933;93934;93935;93936;93937;93938;93939;93940;93941;93942;93943;93944;93945;93946;93947;93948;93949;93950;93951;93952;93953;93954;163683;163684;163685;163686;163687;163688;163689;163690;163691;163692;163693;163694;163695;163696;163697;163698;163699;163700;163701;163702;163703;163704;163705;163706;163707;163708;163709;163710;163711;163712;163713;163714;163715;163716;163717;163718;163719;163720;163721;163722;163723;163724;185914;185915;185916;185917;185918;185919;185920;185921;185922;185923;185924;185925;185926;185927;185928;185929;185930;185931;185932;185933;185934;185935;185936;185937;185938;185939;185940;185941;185942;185943;185944;185945;185946;185947;185948;185949;185950;185951;185952;185953;185954;185955;185956;185957;185958;185959;185960;231488;231489;231490;231491;251924;251925;251926;251927;251928;251929;251930;251931;296374;296375;296376;296377;296378;296379;296380;296381;296382;296383;296384;296385;296386;296387;304186;304187;304188;304189;304190;304191;304192;304193;304194;304195;304196;304197	63707;83887;93938;163703;163719;185927;231488;231490;251924;296381;304194	818				115
Q9DB27;Q9CQ21	Q9DB27	5;2	5;2	5;2	Malignant T-cell-amplified sequence 1	Mcts1	sp|Q9DB27|MCTS1_MOUSE Malignant T-cell-amplified sequence 1 OS=Mus musculus OX=10090 GN=Mcts1 PE=1 SV=1	2	5	5	5	0	0	0	5	5	5	0	0	0	0	0	0	0	0	0	1	1	0	0	0	0	0	0	0	0	0	0	0	0	0	0	0	0	0	0	0	0	0	0	5	5	5	0	0	0	0	0	0	0	0	0	1	1	0	0	0	0	0	0	0	0	0	0	0	0	0	0	0	0	0	0	0	0	0	0	5	5	5	0	0	0	0	0	0	0	0	0	1	1	0	0	0	0	0	0	0	0	0	0	0	0	0	0	0	0	0	0	0	42.5	42.5	42.5	20.555	181	181;181	5.04		21				2							0	13.167				By MS/MS	By MS/MS	By MS/MS										By matching	By MS/MS																				0	0	0	42.5	42.5	42.5	0	0	0	0	0	0	0	0	0	9.4	9.4	0	0	0	0	0	0	0	0	0	0	0	0	0	0	0	0	0	0	0	292940000	0	0	0	82333000	100250000	101850000	0	0	0	0	0	0	0	0	0	4592200	3904800	0	0	0	0	0	0	0	0	0	0	0	0	0	0	0	0	0	0	0	0	0	0	6557300	7289600	7052100	0	0	0	0	0	0	0	0	0	6	6	5	0	0	0	0	0	0	0	0	0	0	565490	0	0	0	0	0	0	0	0	0	0	0	1	0	0	0	0	0	0	0	0	0	0	0	0	0	0	0	0	0	0	0	0	0	0	0	0	0	0	0	0	0	0	0	18				3466	7164;10268;19781;21880;33145	True;True;True;True;True	7437;10793;20756;23017;35197	45892;45893;45894;65843;65844;65845;65846;65847;65848;125616;125617;125618;125619;125620;125621;125622;125623;138286;138287;138288;209561;209562;209563	68491;68492;68493;99335;99336;99337;99338;99339;99340;99341;187410;187411;187412;187413;187414;187415;187416;187417;204869;308450;308451	68492;99337;187413;204869;308451
Q9DB29;A0A1Y7VLY5;A0A1Y7VKA0;A0A1Y7VKC6	Q9DB29;A0A1Y7VLY5;A0A1Y7VKA0;A0A1Y7VKC6	2;1;1;1	2;1;1;1	2;1;1;1	Isoamyl acetate-hydrolyzing esterase 1 homolog	Iah1	sp|Q9DB29|IAH1_MOUSE Isoamyl acetate-hydrolyzing esterase 1 homolog OS=Mus musculus OX=10090 GN=Iah1 PE=1 SV=1;tr|A0A1Y7VLY5|A0A1Y7VLY5_MOUSE Isoamyl acetate-hydrolyzing esterase 1 homolog OS=Mus musculus OX=10090 GN=Iah1 PE=1 SV=1;tr|A0A1Y7VKA0|A0A1Y7VKA0	4	2	2	2	0	0	0	2	2	2	0	0	0	0	0	0	0	0	0	0	0	0	0	0	0	0	0	0	0	0	0	0	0	0	0	0	0	0	0	0	0	0	0	2	2	2	0	0	0	0	0	0	0	0	0	0	0	0	0	0	0	0	0	0	0	0	0	0	0	0	0	0	0	0	0	0	0	0	0	2	2	2	0	0	0	0	0	0	0	0	0	0	0	0	0	0	0	0	0	0	0	0	0	0	0	0	0	0	0	0	0	0	13.3	13.3	13.3	27.974	249	249;158;164;185	4		6											0	5.8287				By MS/MS	By MS/MS	By MS/MS																															0	0	0	13.3	13.3	13.3	0	0	0	0	0	0	0	0	0	0	0	0	0	0	0	0	0	0	0	0	0	0	0	0	0	0	0	0	0	0	102730000	0	0	0	28784000	36481000	37463000	0	0	0	0	0	0	0	0	0	0	0	0	0	0	0	0	0	0	0	0	0	0	0	0	0	0	0	0	0	0	0	0	0	2304400	2509800	2726300	0	0	0	0	0	0	0	0	0	1	1	3	0	0	0	0	0	0	0	0	0	0	0	0	0	0	0	0	0	0	0	0	0	0	0	0	0	0	0	0	0	0	0	0	0	0	0	0	0	0	0	0	0	0	0	0	0	0	0	0	0	0	0	0	0	0	5				3467	5185;30357	True;True	5399;32324	33754;33755;33756;193363;193364;193365	50723;50724;50725;50726;285765	50725;285765
Q9DB42	Q9DB42	1	1	1	Zinc finger protein 593	Znf593	sp|Q9DB42|ZN593_MOUSE Zinc finger protein 593 OS=Mus musculus OX=10090 GN=Znf593 PE=1 SV=2	1	1	1	1	0	0	0	0	1	0	0	0	0	0	0	0	0	0	0	0	0	0	0	0	0	0	0	0	0	0	0	0	0	0	0	0	0	0	0	0	0	0	0	0	1	0	0	0	0	0	0	0	0	0	0	0	0	0	0	0	0	0	0	0	0	0	0	0	0	0	0	0	0	0	0	0	0	0	0	0	1	0	0	0	0	0	0	0	0	0	0	0	0	0	0	0	0	0	0	0	0	0	0	0	0	0	0	0	0	0	0	0	9	9	9	15.147	134	134	4		1											0.0045249	2.2104					By MS/MS																																0	0	0	0	9	0	0	0	0	0	0	0	0	0	0	0	0	0	0	0	0	0	0	0	0	0	0	0	0	0	0	0	0	0	0	0	0	0	0	0	0	0	0	0	0	0	0	0	0	0	0	0	0	0	0	0	0	0	0	0	0	0	0	0	0	0	0	0	0	0	0	0	0	0	0	0	0	0	0	0	0	0	0	0	0	0	0	0	0	1	0	0	0	0	0	0	0	0	0	0	0	0	0	0	0	0	0	0	0	0	0	0	0	0	0	0	0	0	0	0	0	0	0	0	0	0	0	0	0	0	0	0	0	0	0	0	0	0	0	0	0	0	0	0	0	1				3468	103	TRUE	104	593	818	818
Q9DB77;A0A140LI98	Q9DB77	18;4	18;4	18;4	Cytochrome b-c1 complex subunit 2, mitochondrial	Uqcrc2	sp|Q9DB77|QCR2_MOUSE Cytochrome b-c1 complex subunit 2, mitochondrial OS=Mus musculus OX=10090 GN=Uqcrc2 PE=1 SV=1	2	18	18	18	0	0	0	11	13	12	0	0	0	0	0	0	3	3	2	16	15	17	3	3	3	1	5	5	1	1	1	4	3	4	0	0	0	0	0	0	0	0	0	11	13	12	0	0	0	0	0	0	3	3	2	16	15	17	3	3	3	1	5	5	1	1	1	4	3	4	0	0	0	0	0	0	0	0	0	11	13	12	0	0	0	0	0	0	3	3	2	16	15	17	3	3	3	1	5	5	1	1	1	4	3	4	0	0	0	0	0	0	53.2	53.2	53.2	48.234	453	453;145	13.9		50			8	87	9	11	3	11			0	323.31				By MS/MS	By MS/MS	By MS/MS							By MS/MS	By MS/MS	By MS/MS	By MS/MS	By MS/MS	By MS/MS	By MS/MS	By MS/MS	By MS/MS	By MS/MS	By MS/MS	By MS/MS	By matching	By matching	By MS/MS	By MS/MS	By matching	By MS/MS							0	0	0	32.7	37.3	34.9	0	0	0	0	0	0	8.6	8.6	5.7	51	48.6	51	8.6	8.6	8.6	3.5	15	15	3.5	3.5	3.5	12.1	9.7	12.1	0	0	0	0	0	0	11317000000	0	0	0	510160000	697240000	488480000	0	0	0	0	0	0	86579000	117320000	47898000	2787500000	1927600000	3279900000	136580000	196900000	209380000	76363000	323250000	277590000	33896000	18084000	29413000	33483000	20694000	19032000	0	0	0	0	0	0	0	0	0	41323000	49644000	33917000	0	0	0	0	0	0	0	0	0	20	23	18	0	0	0	0	0	0	77852000	95805000	274010000	297780000	240310000	465260000	111470000	109820000	102150000	0	117820000	100120000	6	2	1	64	56	66	2	3	4	1	3	5	0	0	0	66664000	43381000	40010000	0	0	0	0	0	0	0	0	1	2	0	2	0	0	0	0	0	0	279				3469	936;2529;2543;7122;10861;11275;13264;14476;18368;19887;20762;23573;23947;25913;28650;28651;32287;32636	True;True;True;True;True;True;True;True;True;True;True;True;True;True;True;True;True;True	976;2619;2633;7394;11441;11442;11980;14038;15294;19295;20865;20866;21827;25233;25234;25677;27702;27703;30544;30545;34309;34670	6050;6051;6052;6053;6054;6055;16161;16162;16163;16241;16242;16243;16244;16245;16246;16247;16248;16249;16250;16251;16252;16253;16254;16255;16256;16257;16258;16259;16260;16261;45699;45700;45701;45702;45703;69912;69913;69914;69915;69916;69917;73194;73195;73196;86303;86304;86305;86306;86307;86308;86309;86310;86311;86312;86313;86314;86315;86316;86317;86318;86319;94065;94066;94067;94068;94069;94070;94071;94072;94073;117292;117293;117294;117295;117296;117297;117298;117299;117300;117301;117302;117303;117304;117305;126201;126202;126203;126204;126205;126206;126207;126208;126209;126210;126211;126212;126213;126214;126215;126216;131100;131101;131102;131103;131104;131105;131106;131107;131108;131109;131110;131111;131112;131113;131114;131115;149413;149414;149415;149416;149417;149418;149419;149420;149421;149422;149423;149424;149425;151851;151852;151853;151854;151855;151856;151857;151858;151859;151860;151861;151862;163709;163710;163711;163712;163713;163714;163715;163716;163717;163718;163719;163720;163721;163722;180886;180887;180888;180889;180890;180891;180892;180893;204950;204951;204952;204953;204954;204955;206764;206765;206766;206767;206768;206769;206770;206771;206772;206773	9353;9354;9355;9356;9357;9358;9359;24815;24816;24817;24818;24923;24924;24925;24926;24927;24928;24929;24930;24931;24932;24933;24934;24935;24936;24937;24938;24939;24940;24941;24942;24943;24944;24945;24946;24947;24948;24949;24950;24951;24952;24953;68272;68273;68274;68275;68276;68277;106118;106119;106120;106121;106122;106123;106124;106125;106126;112060;132022;132023;132024;132025;132026;132027;132028;132029;132030;132031;132032;132033;132034;132035;132036;132037;132038;132039;132040;132041;132042;132043;132044;132045;132046;132047;132048;132049;132050;132051;132052;143501;143502;143503;143504;143505;143506;143507;143508;143509;143510;143511;143512;143513;143514;143515;143516;143517;143518;143519;143520;143521;143522;143523;143524;143525;143526;143527;143528;176312;176313;176314;176315;176316;176317;176318;176319;176320;176321;176322;176323;176324;176325;176326;176327;176328;176329;176330;176331;176332;176333;176334;176335;176336;176337;188348;188349;188350;188351;188352;188353;188354;188355;188356;188357;188358;188359;188360;188361;188362;188363;188364;188365;188366;188367;188368;188369;188370;188371;188372;188373;195043;195044;195045;195046;195047;195048;195049;195050;195051;195052;195053;195054;195055;195056;195057;218907;218908;218909;218910;218911;218912;218913;218914;218915;218916;218917;218918;218919;218920;218921;218922;218923;218924;218925;218926;222731;222732;222733;222734;222735;222736;222737;222738;222739;222740;222741;222742;222743;222744;222745;222746;222747;222748;222749;222750;222751;222752;222753;222754;239185;239186;239187;239188;239189;239190;239191;239192;239193;239194;239195;239196;239197;239198;239199;239200;239201;239202;239203;239204;239205;239206;239207;239208;239209;264555;264556;264557;264558;264559;264560;264561;264562;264563;264564;264565;264566;264567;264568;264569;264570;264571;264572;264573;302271;302272;302273;302274;302275;302276;304677;304678;304679;304680;304681;304682;304683;304684;304685;304686;304687;304688;304689;304690;304691;304692;304693;304694;304695;304696;304697	9355;24817;24926;68273;106121;112060;132050;143502;176331;188363;195054;218925;222741;239194;264569;264573;302272;304697	819;820			501;502	45;304			218;438
Q9DB96	Q9DB96	5	5	5	Neuroguidin	Ngdn	sp|Q9DB96|NGDN_MOUSE Neuroguidin OS=Mus musculus OX=10090 GN=Ngdn PE=1 SV=1	1	5	5	5	0	0	0	0	0	0	0	0	0	0	0	0	0	0	0	5	5	5	0	0	0	0	0	0	0	0	0	0	0	0	0	0	0	0	0	0	0	0	0	0	0	0	0	0	0	0	0	0	0	0	0	5	5	5	0	0	0	0	0	0	0	0	0	0	0	0	0	0	0	0	0	0	0	0	0	0	0	0	0	0	0	0	0	0	0	0	0	5	5	5	0	0	0	0	0	0	0	0	0	0	0	0	0	0	0	0	0	0	31.1	31.1	31.1	35.658	315	315	16						20							0	53.173																By MS/MS	By MS/MS	By MS/MS																			0	0	0	0	0	0	0	0	0	0	0	0	0	0	0	31.1	31.1	31.1	0	0	0	0	0	0	0	0	0	0	0	0	0	0	0	0	0	0	392190000	0	0	0	0	0	0	0	0	0	0	0	0	0	0	0	131340000	126010000	134840000	0	0	0	0	0	0	0	0	0	0	0	0	0	0	0	0	0	0	0	0	0	0	0	0	0	0	0	0	0	0	0	0	0	0	0	0	0	0	0	0	0	0	0	0	0	16456000	18507000	19786000	0	0	0	0	0	0	0	0	0	6	8	9	0	0	0	0	0	0	0	0	0	0	0	0	0	0	0	0	0	0	0	0	0	0	0	0	0	0	0	0	0	0	23				3470	2221;2257;19556;21555;27156	True;True;True;True;True	2305;2342;20525;22674;28973	14393;14394;14395;14568;14569;14570;14571;14572;124223;124224;124225;136240;136241;136242;136243;136244;136245;171351;171352;171353	22084;22085;22086;22312;22313;22314;22315;185537;185538;202088;202089;202090;202091;202092;202093;202094;202095;250840;250841;250842;250843;250844;250845	22086;22314;185537;202094;250842
Q9DBC0	Q9DBC0	2	2	2	Selenoprotein O	Selo	sp|Q9DBC0|SELO_MOUSE Selenoprotein O OS=Mus musculus OX=10090 GN=Selenoo PE=1 SV=4	1	2	2	2	0	0	0	2	1	2	0	0	0	0	0	0	0	0	0	0	0	0	0	0	0	0	0	0	0	0	0	0	0	0	0	0	0	0	0	0	0	0	0	2	1	2	0	0	0	0	0	0	0	0	0	0	0	0	0	0	0	0	0	0	0	0	0	0	0	0	0	0	0	0	0	0	0	0	0	2	1	2	0	0	0	0	0	0	0	0	0	0	0	0	0	0	0	0	0	0	0	0	0	0	0	0	0	0	0	0	0	0	5.8	5.8	5.8	74.22	667	667	4		5											0.0064049	2.049				By MS/MS	By matching	By MS/MS																															0	0	0	5.8	2.8	5.8	0	0	0	0	0	0	0	0	0	0	0	0	0	0	0	0	0	0	0	0	0	0	0	0	0	0	0	0	0	0	18772000	0	0	0	7854700	3171800	7745700	0	0	0	0	0	0	0	0	0	0	0	0	0	0	0	0	0	0	0	0	0	0	0	0	0	0	0	0	0	0	0	0	0	620460	0	546240	0	0	0	0	0	0	0	0	0	1	0	2	0	0	0	0	0	0	0	0	0	0	0	0	0	0	0	0	0	0	0	0	0	0	0	0	0	0	0	0	0	0	0	0	0	0	0	0	0	0	0	0	0	0	0	0	0	0	0	0	0	0	0	0	0	0	3				3471	15748;17595	True;True	16602;18493	101811;101812;101813;112581;112582	154299;154300;169295	154299;169295
Q9DBC3	Q9DBC3	2	2	2	Cap-specific mRNA (nucleoside-2-O-)-methyltransferase 1	Cmtr1	sp|Q9DBC3|CMTR1_MOUSE Cap-specific mRNA (nucleoside-2-O-)-methyltransferase 1 OS=Mus musculus OX=10090 GN=Cmtr1 PE=1 SV=1	1	2	2	2	0	0	0	2	2	1	0	0	0	0	0	0	0	0	0	0	0	0	0	0	0	0	0	0	0	0	0	0	0	0	0	0	0	0	0	0	0	0	0	2	2	1	0	0	0	0	0	0	0	0	0	0	0	0	0	0	0	0	0	0	0	0	0	0	0	0	0	0	0	0	0	0	0	0	0	2	2	1	0	0	0	0	0	0	0	0	0	0	0	0	0	0	0	0	0	0	0	0	0	0	0	0	0	0	0	0	0	0	3.6	3.6	3.6	95.675	837	837	4		5											0.000619	3.064				By MS/MS	By matching	By MS/MS																															0	0	0	3.6	3.6	1.8	0	0	0	0	0	0	0	0	0	0	0	0	0	0	0	0	0	0	0	0	0	0	0	0	0	0	0	0	0	0	35768000	0	0	0	15146000	14626000	5996500	0	0	0	0	0	0	0	0	0	0	0	0	0	0	0	0	0	0	0	0	0	0	0	0	0	0	0	0	0	0	0	0	0	0	1051800	0	0	0	0	0	0	0	0	0	0	1	0	1	0	0	0	0	0	0	0	0	0	0	0	0	0	0	0	0	0	0	0	0	0	0	0	0	0	0	0	0	0	0	0	0	0	0	0	0	0	0	0	0	0	0	0	0	0	0	0	0	0	0	0	0	0	0	2				3472	5850;20075	True;True	6078;21074	37839;37840;127296;127297;127298	56101;189818	56101;189818
Q9DBC7;A2AI69	Q9DBC7	9;2	9;2	9;2	cAMP-dependent protein kinase type I-alpha regulatory subunit;cAMP-dependent protein kinase type I-alpha regulatory subunit, N-terminally processed	Prkar1a	sp|Q9DBC7|KAP0_MOUSE cAMP-dependent protein kinase type I-alpha regulatory subunit OS=Mus musculus OX=10090 GN=Prkar1a PE=1 SV=3	2	9	9	9	0	0	0	7	7	6	0	0	0	0	0	0	0	0	0	1	2	1	0	0	0	0	0	0	0	0	0	0	0	0	0	0	0	0	0	0	0	0	0	7	7	6	0	0	0	0	0	0	0	0	0	1	2	1	0	0	0	0	0	0	0	0	0	0	0	0	0	0	0	0	0	0	0	0	0	7	7	6	0	0	0	0	0	0	0	0	0	1	2	1	0	0	0	0	0	0	0	0	0	0	0	0	0	0	0	0	0	0	26	26	26	43.185	381	381;171	6		20				4							0	12.41				By MS/MS	By MS/MS	By MS/MS										By MS/MS	By MS/MS	By matching																			0	0	0	21.3	26	23.4	0	0	0	0	0	0	0	0	0	4.5	7.3	4.5	0	0	0	0	0	0	0	0	0	0	0	0	0	0	0	0	0	0	346160000	0	0	0	85662000	118370000	92964000	0	0	0	0	0	0	0	0	0	15774000	19353000	14041000	0	0	0	0	0	0	0	0	0	0	0	0	0	0	0	0	0	0	0	0	0	7142300	7574600	7118700	0	0	0	0	0	0	0	0	0	5	3	5	0	0	0	0	0	0	0	0	0	0	2802700	0	0	0	0	0	0	0	0	0	0	1	1	0	0	0	0	0	0	0	0	0	0	0	0	0	0	0	0	0	0	0	0	0	0	0	0	0	0	0	0	0	0	0	15				3473	4943;16940;19296;24350;24921;25819;30668;31581;31582	True;True;True;True;True;True;True;True;True	5151;17820;20255;26089;26677;27605;32644;33580;33581	32301;32302;32303;108773;108774;122592;122593;122594;122595;122596;122597;154217;154218;154219;157684;163189;163190;163191;195318;195319;200715;200716;200717;200718	48642;48643;48644;48645;48646;163814;183350;183351;183352;183353;226088;226089;230528;238531;238532;288489;296352;296353	48642;163814;183350;226088;230528;238532;288489;296352;296353
Q9DBD5;Q9D4T3	Q9DBD5	10;2	10;2	10;2	Proline-, glutamic acid- and leucine-rich protein 1	Pelp1	sp|Q9DBD5|PELP1_MOUSE Proline-, glutamic acid- and leucine-rich protein 1 OS=Mus musculus OX=10090 GN=Pelp1 PE=1 SV=2	2	10	10	10	0	0	0	8	9	8	0	0	0	0	0	0	0	0	0	5	6	6	0	0	0	0	0	0	1	1	1	0	0	0	0	0	0	0	0	0	0	0	0	8	9	8	0	0	0	0	0	0	0	0	0	5	6	6	0	0	0	0	0	0	1	1	1	0	0	0	0	0	0	0	0	0	0	0	0	8	9	8	0	0	0	0	0	0	0	0	0	5	6	6	0	0	0	0	0	0	1	1	1	0	0	0	0	0	0	0	0	0	13.4	13.4	13.4	118.07	1123	1123;164	9.94		28				20			3				0	33.506				By MS/MS	By MS/MS	By MS/MS										By MS/MS	By MS/MS	By MS/MS							By MS/MS	By matching	By matching										0	0	0	11.7	12.6	11.7	0	0	0	0	0	0	0	0	0	6.4	8.3	8	0	0	0	0	0	0	1	1	1	0	0	0	0	0	0	0	0	0	463700000	0	0	0	79192000	99417000	100270000	0	0	0	0	0	0	0	0	0	60490000	59169000	56758000	0	0	0	0	0	0	4859500	2713400	837440	0	0	0	0	0	0	0	0	0	0	0	0	7029500	6322000	7128000	0	0	0	0	0	0	0	0	0	4	7	8	0	0	0	0	0	0	0	0	0	7829600	9099200	7729500	0	0	0	0	0	0	0	0	0	7	4	5	0	0	0	0	0	0	0	0	727130	0	0	0	0	0	0	0	0	0	1	0	0	0	0	0	0	0	0	0	0	0	36				3474	347;16229;16267;17709;17737;18406;20783;21258;25394;27127	True;True;True;True;True;True;True;True;True;True	356;17099;17137;18611;18639;19333;21849;22369;27171;28944	2124;2125;104847;104848;104849;105068;105069;105070;105071;105072;113251;113252;113253;113254;113255;113256;113419;113420;113421;113422;113423;113424;113425;113426;113427;113428;113429;113430;117473;117474;117475;131235;131236;131237;131238;131239;131240;134396;134397;134398;134399;134400;160691;160692;160693;171062;171063;171064;171065;171066;171067	2973;2974;158853;158854;159108;159109;159110;170242;170243;170244;170245;170433;170434;170435;170436;170437;170438;170439;170440;170441;170442;170443;170444;170445;176556;176557;195222;195223;195224;195225;195226;199534;199535;199536;235112;235113;249903;249904;249905;249906	2973;158854;159109;170244;170440;176557;195224;199535;235112;249903
Q9DBE8;F6RBY3	Q9DBE8	10;4	10;4	10;4	Alpha-1,3/1,6-mannosyltransferase ALG2	Alg2	sp|Q9DBE8|ALG2_MOUSE Alpha-1,3/1,6-mannosyltransferase ALG2 OS=Mus musculus OX=10090 GN=Alg2 PE=1 SV=2	2	10	10	10	0	0	0	6	4	6	0	0	0	0	0	0	0	0	0	9	8	9	0	0	0	0	0	0	0	0	0	0	0	0	0	0	0	0	0	0	0	0	0	6	4	6	0	0	0	0	0	0	0	0	0	9	8	9	0	0	0	0	0	0	0	0	0	0	0	0	0	0	0	0	0	0	0	0	0	6	4	6	0	0	0	0	0	0	0	0	0	9	8	9	0	0	0	0	0	0	0	0	0	0	0	0	0	0	0	0	0	0	37.3	37.3	37.3	47.404	415	415;177	11.3		19				30							0	49.093				By MS/MS	By MS/MS	By MS/MS										By MS/MS	By MS/MS	By MS/MS																			0	0	0	21.9	15.9	21.9	0	0	0	0	0	0	0	0	0	32.3	28.4	32.3	0	0	0	0	0	0	0	0	0	0	0	0	0	0	0	0	0	0	593280000	0	0	0	85947000	66076000	90305000	0	0	0	0	0	0	0	0	0	143390000	112540000	95026000	0	0	0	0	0	0	0	0	0	0	0	0	0	0	0	0	0	0	0	0	0	5552200	6650400	5707400	0	0	0	0	0	0	0	0	0	4	5	2	0	0	0	0	0	0	0	0	0	17924000	17032000	13145000	0	0	0	0	0	0	0	0	0	13	10	8	0	0	0	0	0	0	0	0	0	0	0	0	0	0	0	0	0	0	0	0	0	0	0	0	0	0	0	0	0	0	42				3475	1913;6931;9016;13729;14710;19482;20648;21761;30641;31743	True;True;True;True;True;True;True;True;True;True	1992;7195;9345;14513;15539;20448;21707;22895;32617;33746	12423;12424;44653;44654;44655;44656;56331;56332;56333;56334;56335;89404;89405;89406;89407;89408;89409;95625;95626;95627;123757;123758;123759;123760;123761;123762;123763;123764;123765;130429;130430;130431;130432;130433;137712;137713;137714;137715;137716;137717;195180;195181;195182;195183;195184;195185;201583;201584;201585	19339;66968;66969;66970;83365;83366;83367;83368;83369;136674;136675;136676;136677;136678;136679;136680;136681;136682;145704;184913;184914;184915;184916;184917;184918;184919;184920;184921;184922;194091;194092;194093;194094;204141;204142;204143;288341;288342;288343;288344;297343;297344;297345;297346	19339;66968;83367;136676;145704;184920;194093;204142;288342;297344
Q9DBE9	Q9DBE9	24	24	24	pre-rRNA processing protein FTSJ3	Ftsj3	sp|Q9DBE9|SPB1_MOUSE pre-rRNA processing protein FTSJ3 OS=Mus musculus OX=10090 GN=Ftsj3 PE=1 SV=1	1	24	24	24	0	0	0	0	0	0	0	0	0	0	0	0	0	0	0	23	24	24	0	0	0	0	0	0	5	5	4	1	1	1	0	0	0	0	0	0	0	0	0	0	0	0	0	0	0	0	0	0	0	0	0	23	24	24	0	0	0	0	0	0	5	5	4	1	1	1	0	0	0	0	0	0	0	0	0	0	0	0	0	0	0	0	0	0	0	0	0	23	24	24	0	0	0	0	0	0	5	5	4	1	1	1	0	0	0	0	0	0	37.4	37.4	37.4	95.531	838	838	17.3						107			14	3			0	323.31																By MS/MS	By MS/MS	By MS/MS							By MS/MS	By matching	By matching	By MS/MS	By matching	By matching							0	0	0	0	0	0	0	0	0	0	0	0	0	0	0	37.1	37.4	37.4	0	0	0	0	0	0	9.7	9.7	7.8	1	1	1	0	0	0	0	0	0	4516900000	0	0	0	0	0	0	0	0	0	0	0	0	0	0	0	1490800000	1277300000	1429000000	0	0	0	0	0	0	205440000	60833000	46273000	3150200	1718700	2486100	0	0	0	0	0	0	0	0	0	0	0	0	0	0	0	0	0	0	0	0	0	0	0	0	0	0	0	0	0	0	0	0	0	182310000	185150000	218660000	0	0	0	0	0	0	0	0	0	57	55	65	0	0	0	0	0	0	209570000	50806000	45754000	0	0	0	0	0	0	0	0	0	5	0	0	1	0	0	0	0	0	0	0	0	183				3476	197;370;533;1517;2242;2243;2682;3744;4347;7324;9169;11284;11894;13503;13504;14789;15723;19964;22466;23818;28779;29097;32527;33220	True;True;True;True;True;True;True;True;True;True;True;True;True;True;True;True;True;True;True;True;True;True;True;True	201;379;550;1578;2326;2327;2775;3885;4524;7599;9504;11989;12630;14285;14286;15621;16577;20958;23681;25541;30675;31011;34556;35278	1152;1153;1154;1155;1156;1157;2226;2227;2228;2229;2230;3357;3358;3359;3360;3361;3362;9821;9822;9823;9824;9825;9826;14482;14483;14484;14485;14486;14487;14488;14489;14490;14491;14492;14493;17317;17318;17319;23950;23951;23952;23953;23954;23955;28271;28272;28273;46818;46819;46820;46821;46822;46823;57242;57243;57244;57245;57246;57247;73241;73242;73243;73244;73245;73246;77563;77564;77565;77566;77567;77568;88089;88090;88091;88092;88093;88094;88095;88096;88097;88098;88099;88100;96064;96065;96066;96067;96068;96069;101673;101674;101675;126684;126685;126686;126687;126688;126689;141849;141850;141851;150997;150998;150999;151000;151001;151002;181551;181552;181553;184085;184086;184087;184088;184089;184090;206122;206123;206124;206125;206126;206127;209997;209998	1629;1630;1631;1632;1633;1634;1635;1636;1637;3080;3081;3082;3083;3084;3085;3086;3087;4639;4640;4641;4642;4643;4644;4645;15076;15077;15078;15079;15080;15081;15082;15083;15084;15085;22228;22229;22230;22231;22232;22233;22234;22235;22236;22237;22238;22239;22240;22241;22242;22243;22244;26783;26784;26785;26786;26787;26788;26789;26790;26791;36151;36152;36153;36154;36155;36156;36157;36158;36159;36160;36161;36162;36163;36164;36165;42039;42040;42041;42042;42043;42044;42045;42046;42047;69646;69647;69648;69649;69650;84682;84683;84684;84685;84686;112128;112129;112130;119296;119297;119298;119299;119300;119301;134730;134731;134732;134733;134734;134735;134736;134737;134738;134739;134740;134741;134742;134743;134744;134745;134746;134747;134748;134749;134750;134751;134752;134753;134754;134755;134756;134757;134758;134759;134760;134761;146264;146265;146266;146267;146268;146269;146270;154097;154098;154099;189052;189053;189054;189055;189056;189057;189058;189059;189060;209485;209486;221530;221531;221532;221533;221534;265585;265586;265587;265588;265589;265590;265591;265592;265593;265594;270234;270235;270236;270237;270238;270239;270240;303910;303911;303912;303913;303914;303915;303916;303917;303918;303919;303920;303921;303922;303923;309268	1632;3083;4639;15077;22238;22244;26784;36158;42043;69647;84685;112130;119296;134746;134758;146270;154098;189059;209486;221530;265589;270237;303911;309268
Q9DBF1;G3UYR8;E9Q1G1;E9Q1H3;G3UY72	Q9DBF1;G3UYR8	6;4;1;1;1	6;4;1;1;1	6;4;1;1;1	Alpha-aminoadipic semialdehyde dehydrogenase	Aldh7a1	sp|Q9DBF1|AL7A1_MOUSE Alpha-aminoadipic semialdehyde dehydrogenase OS=Mus musculus OX=10090 GN=Aldh7a1 PE=1 SV=4;tr|G3UYR8|G3UYR8_MOUSE Alpha-aminoadipic semialdehyde dehydrogenase OS=Mus musculus OX=10090 GN=Aldh7a1 PE=1 SV=1	5	6	6	6	0	0	0	6	6	6	0	0	0	0	0	0	0	0	0	0	0	0	0	0	0	0	0	0	0	0	0	0	0	0	0	0	0	0	0	0	0	0	0	6	6	6	0	0	0	0	0	0	0	0	0	0	0	0	0	0	0	0	0	0	0	0	0	0	0	0	0	0	0	0	0	0	0	0	0	6	6	6	0	0	0	0	0	0	0	0	0	0	0	0	0	0	0	0	0	0	0	0	0	0	0	0	0	0	0	0	0	0	22.4	22.4	22.4	58.861	539	539;475;121;161;321	4		21											0	18.124				By MS/MS	By MS/MS	By MS/MS																															0	0	0	22.4	22.4	22.4	0	0	0	0	0	0	0	0	0	0	0	0	0	0	0	0	0	0	0	0	0	0	0	0	0	0	0	0	0	0	520440000	0	0	0	169040000	163010000	188380000	0	0	0	0	0	0	0	0	0	0	0	0	0	0	0	0	0	0	0	0	0	0	0	0	0	0	0	0	0	0	0	0	0	12567000	12314000	13483000	0	0	0	0	0	0	0	0	0	8	5	5	0	0	0	0	0	0	0	0	0	0	0	0	0	0	0	0	0	0	0	0	0	0	0	0	0	0	0	0	0	0	0	0	0	0	0	0	0	0	0	0	0	0	0	0	0	0	0	0	0	0	0	0	0	0	18				3477	8930;11228;19612;26584;30131;30995	True;True;True;True;True;True	9246;11928;20583;28388;32081;32975	55780;55781;55782;72915;72916;72917;124593;124594;124595;167536;167537;167538;191817;191818;191819;197353;197354;197355;197356;197357;197358	82406;82407;82408;111753;111754;111755;186061;186062;244191;244192;283312;283313;283314;291304;291305;291306;291307;291308;291309;291310	82406;111753;186062;244191;283314;291309
Q9DBG3;H3BKM0;H3BIY9;H3BJ06	Q9DBG3;H3BKM0;H3BIY9	29;27;27;7	29;27;27;7	17;17;15;3	AP-2 complex subunit beta;AP complex subunit beta	Ap2b1	sp|Q9DBG3|AP2B1_MOUSE AP-2 complex subunit beta OS=Mus musculus OX=10090 GN=Ap2b1 PE=1 SV=1;tr|H3BKM0|H3BKM0_MOUSE AP complex subunit beta OS=Mus musculus OX=10090 GN=Ap2b1 PE=1 SV=1;tr|H3BIY9|H3BIY9_MOUSE AP complex subunit beta OS=Mus musculus OX=10090 G	4	29	29	17	0	0	0	29	28	28	0	0	0	0	0	0	0	0	0	7	8	7	0	0	0	0	0	0	0	0	0	0	0	0	0	0	0	0	0	0	0	0	0	29	28	28	0	0	0	0	0	0	0	0	0	7	8	7	0	0	0	0	0	0	0	0	0	0	0	0	0	0	0	0	0	0	0	0	0	17	16	17	0	0	0	0	0	0	0	0	0	5	6	5	0	0	0	0	0	0	0	0	0	0	0	0	0	0	0	0	0	0	39.1	39.1	25.4	104.58	937	937;913;942;199	6.21		111				25							0	142.27				By MS/MS	By MS/MS	By MS/MS										By MS/MS	By MS/MS	By MS/MS																			0	0	0	39.1	36.4	37.9	0	0	0	0	0	0	0	0	0	8.8	9.9	8.8	0	0	0	0	0	0	0	0	0	0	0	0	0	0	0	0	0	0	3158200000	0	0	0	949980000	945190000	1048700000	0	0	0	0	0	0	0	0	0	74875000	86949000	52504000	0	0	0	0	0	0	0	0	0	0	0	0	0	0	0	0	0	0	0	0	0	73674000	70523000	72783000	0	0	0	0	0	0	0	0	0	47	52	43	0	0	0	0	0	0	0	0	0	10555000	10598000	8639500	0	0	0	0	0	0	0	0	0	5	8	2	0	0	0	0	0	0	0	0	0	0	0	0	0	0	0	0	0	0	0	0	0	0	0	0	0	0	0	0	0	0	157				3478	1612;2794;3179;3258;3446;4072;4344;5291;5292;7984;8660;10500;14078;14392;14970;15130;15303;15913;15980;17921;18618;18918;20017;21257;22149;23602;24214;26311;33158	True;True;True;True;True;True;True;True;True;True;True;True;True;True;True;True;True;True;True;True;True;True;True;True;True;True;True;True;True	1676;2888;3301;3383;3578;4243;4521;5507;5508;8273;8967;11035;14882;15205;15805;15968;16144;16773;16842;18828;19554;19864;21015;22368;23303;25276;25951;28112;35213	10381;10382;10383;18051;18052;18053;18054;18055;18056;20409;20410;20411;20839;20840;20841;22053;22054;22055;22056;22057;22058;26527;26528;26529;26530;26531;26532;28250;28251;28252;28253;28254;28255;34415;34416;34417;34418;34419;34420;34421;34422;34423;50444;50445;50446;50447;50448;50449;54305;54306;54307;67373;67374;67375;67376;67377;91626;91627;91628;91629;91630;91631;93482;93483;93484;93485;93486;93487;97113;97114;97115;98062;98063;98064;99017;99018;102862;102863;102864;102865;102866;102867;103228;103229;103230;103231;103232;103233;103234;103235;103236;103237;103238;103239;114690;114691;114692;118700;118701;118702;118703;120441;120442;120443;120444;120445;120446;127031;127032;127033;134393;134394;134395;139960;139961;139962;149620;149621;149622;149623;149624;149625;153468;153469;153470;165904;165905;165906;165907;165908;165909;165910;165911;165912;209695;209696	15875;15876;15877;15878;15879;15880;27731;27732;27733;27734;27735;27736;27737;30800;30801;30802;31305;31306;31307;31308;31309;31310;33613;33614;33615;33616;33617;33618;33619;33620;33621;33622;39827;39828;39829;39830;39831;39832;42018;42019;42020;42021;42022;42023;51551;51552;51553;51554;51555;51556;51557;51558;51559;51560;51561;51562;51563;74763;74764;80196;80197;80198;80199;80200;80201;80202;101866;101867;101868;101869;101870;101871;101872;139846;139847;139848;139849;139850;139851;139852;139853;142674;142675;142676;142677;142678;142679;142680;142681;147686;147687;147688;147689;147690;149112;149113;149114;149115;149116;150406;155647;155648;155649;155650;156089;156090;156091;156092;156093;156094;156095;156096;156097;156098;156099;156100;156101;156102;156103;156104;156105;156106;156107;156108;172846;172847;172848;172849;172850;172851;178140;178141;178142;178143;178144;178145;178146;178147;180394;180395;180396;180397;189497;189498;199529;199530;199531;199532;199533;207088;219224;219225;219226;219227;219228;225171;225172;225173;225174;225175;242103;242104;242105;242106;242107;242108;242109;242110;242111;242112;242113;308817	15879;27731;30802;31308;33614;39827;42023;51554;51562;74763;80198;101868;139848;142675;147689;149113;150406;155648;156090;172848;178143;180396;189497;199533;207088;219226;225171;242110;308817
Q9DBG5	Q9DBG5	11	11	11	Perilipin-3	Plin3	sp|Q9DBG5|PLIN3_MOUSE Perilipin-3 OS=Mus musculus OX=10090 GN=Plin3 PE=1 SV=1	1	11	11	11	0	0	0	11	11	11	0	0	0	0	0	0	0	0	0	1	1	1	0	0	0	0	0	0	0	0	0	1	0	0	0	0	0	0	0	0	0	0	0	11	11	11	0	0	0	0	0	0	0	0	0	1	1	1	0	0	0	0	0	0	0	0	0	1	0	0	0	0	0	0	0	0	0	0	0	11	11	11	0	0	0	0	0	0	0	0	0	1	1	1	0	0	0	0	0	0	0	0	0	1	0	0	0	0	0	0	0	0	43.9	43.9	43.9	47.262	437	437	5.3		42				3				1			0	86.641				By MS/MS	By MS/MS	By MS/MS										By MS/MS	By matching	By matching										By MS/MS									0	0	0	43.9	43.9	43.9	0	0	0	0	0	0	0	0	0	5	5	5	0	0	0	0	0	0	0	0	0	3.7	0	0	0	0	0	0	0	0	1031900000	0	0	0	318860000	329360000	371880000	0	0	0	0	0	0	0	0	0	3941300	3248600	2696300	0	0	0	0	0	0	0	0	0	1909700	0	0	0	0	0	0	0	0	0	0	0	24588000	24226000	26293000	0	0	0	0	0	0	0	0	0	16	16	15	0	0	0	0	0	0	0	0	0	0	0	412480	0	0	0	0	0	0	0	0	0	1	0	0	0	0	0	0	0	0	0	0	0	3692800	0	0	0	0	0	0	0	0	0	0	0	1	0	0	0	0	0	0	0	0	49				3479	4129;6980;16468;18520;22639;24623;26345;28257;29319;30150;31735	True;True;True;True;True;True;True;True;True;True;True	4301;7246;17341;19452;23915;26371;28146;30138;31236;32111;33738	26832;26833;26834;44922;44923;44924;44925;44926;44927;106157;106158;106159;118187;118188;118189;142979;142980;142981;155919;155920;155921;166113;166114;166115;166116;166117;166118;178646;178647;178648;178649;178650;178651;178652;185562;185563;185564;192115;192116;192117;201547;201548;201549;201550;201551;201552	40181;67245;67246;67247;67248;67249;67250;67251;160362;160363;160364;177533;177534;177535;210874;228381;228382;242356;242357;242358;242359;242360;242361;242362;261597;261598;261599;261600;261601;261602;261603;261604;272570;272571;272572;283962;283963;283964;283965;283966;283967;297277;297278;297279;297280;297281;297282;297283;297284	40181;67247;160364;177535;210874;228381;242359;261598;272570;283962;297281
Q9DBG6;A2ACG7	Q9DBG6;A2ACG7	24;22	24;22	24;22	Dolichyl-diphosphooligosaccharide--protein glycosyltransferase subunit 2	Rpn2	sp|Q9DBG6|RPN2_MOUSE Dolichyl-diphosphooligosaccharide--protein glycosyltransferase subunit 2 OS=Mus musculus OX=10090 GN=Rpn2 PE=1 SV=1;tr|A2ACG7|A2ACG7_MOUSE Dolichyl-diphosphooligosaccharide--protein glycosyltransferase subunit 2 OS=Mus musculus OX=1009	2	24	24	24	0	0	0	15	15	14	0	0	0	0	0	0	2	2	2	19	18	19	2	2	2	0	3	4	3	1	3	4	4	4	0	0	0	1	1	0	0	0	0	15	15	14	0	0	0	0	0	0	2	2	2	19	18	19	2	2	2	0	3	4	3	1	3	4	4	4	0	0	0	1	1	0	0	0	0	15	15	14	0	0	0	0	0	0	2	2	2	19	18	19	2	2	2	0	3	4	3	1	3	4	4	4	0	0	0	1	1	0	55.9	55.9	55.9	69.062	631	631;615	14		54			6	84	6	7	7	12		2	0	323.31				By MS/MS	By MS/MS	By MS/MS							By MS/MS	By MS/MS	By matching	By MS/MS	By MS/MS	By MS/MS	By MS/MS	By matching	By matching		By MS/MS	By MS/MS	By MS/MS	By matching	By MS/MS	By MS/MS	By MS/MS	By MS/MS				By MS/MS	By matching		0	0	0	38.7	38.7	38.7	0	0	0	0	0	0	3.5	3.5	3.5	47.2	46.1	51.3	4.1	4.1	4.1	0	6.8	10.5	8.6	3.6	8.6	9.4	9.4	9.4	0	0	0	3.6	3.6	0	9075700000	0	0	0	430820000	606530000	446920000	0	0	0	0	0	0	50053000	46900000	11033000	2372400000	1917800000	2490000000	107440000	56444000	47034000	0	60842000	116500000	123990000	11157000	79617000	36714000	22556000	18015000	0	0	0	16818000	6209600	0	0	0	0	33785000	42428000	32753000	0	0	0	0	0	0	0	0	0	18	29	20	0	0	0	0	0	0	0	0	0	310090000	293770000	400300000	64248000	19174000	15829000	0	18106000	28817000	3	1	0	58	54	55	2	0	0	0	1	5	123970000	0	61091000	75135000	50340000	40777000	0	0	0	0	0	0	2	0	4	5	2	3	0	0	0	1	0	0	263				3480	2297;2298;5960;8318;8899;11410;14322;14323;15339;16873;18014;18713;18714;19020;21000;21299;21787;21788;22617;26022;27651;28453;32842;32847	True;True;True;True;True;True;True;True;True;True;True;True;True;True;True;True;True;True;True;True;True;True;True;True	2382;2383;6190;8614;9214;12126;15133;15134;16181;17752;18925;19651;19652;19971;22078;22410;22922;22923;23883;27815;29508;30345;34881;34887	14880;14881;14882;14883;14884;14885;14886;14887;14888;14889;14890;14891;14892;14893;14894;38413;38414;52384;52385;52386;52387;52388;52389;55589;55590;55591;74095;74096;93062;93063;93064;93065;93066;93067;93068;93069;93070;93071;93072;93073;93074;93075;93076;93077;93078;99206;99207;99208;108383;108384;108385;108386;108387;108388;108389;108390;108391;108392;108393;108394;115335;115336;115337;115338;115339;115340;119228;119229;119230;119231;119232;119233;119234;119235;119236;119237;119238;119239;119240;119241;119242;119243;119244;119245;119246;119247;119248;119249;120964;120965;120966;120967;120968;120969;132605;132606;132607;132608;132609;132610;132611;132612;132613;134655;134656;134657;134658;134659;134660;134661;134662;134663;134664;134665;134666;134667;137838;137839;137840;137841;137842;137843;142815;164292;164293;174677;174678;174679;174680;174681;174682;174683;174684;174685;174686;174687;179841;179842;179843;179844;179845;179846;179847;179848;179849;207952;207953;207954;207955;207956;207957;207958;207959;207960;207961;207962;207963;207964;207965;207966;207967;207968;207969;207970;207971;207972;207973;207974;207975;207976;208008;208009;208010;208011;208012;208013;208014;208015	22951;22952;22953;22954;22955;22956;22957;22958;22959;22960;22961;22962;22963;22964;22965;22966;56786;56787;77436;77437;77438;82020;82021;82022;113580;113581;142093;142094;142095;142096;142097;142098;142099;142100;142101;142102;142103;142104;142105;142106;142107;142108;142109;142110;142111;142112;142113;142114;142115;142116;150625;150626;150627;150628;150629;150630;163294;163295;163296;163297;163298;163299;163300;163301;163302;163303;163304;163305;163306;163307;163308;163309;163310;163311;163312;163313;163314;163315;163316;163317;163318;163319;163320;163321;163322;163323;173800;173801;173802;173803;178721;178722;178723;178724;178725;178726;178727;178728;178729;178730;178731;178732;178733;178734;178735;178736;178737;178738;178739;178740;178741;178742;178743;178744;178745;178746;178747;178748;178749;178750;178751;178752;178753;178754;178755;178756;178757;178758;178759;178760;178761;178762;181073;181074;181075;181076;181077;197114;197115;197116;197117;197118;197119;197120;197121;197122;197123;197124;197125;197126;197127;197128;197129;197130;197131;197132;197133;197134;197135;197136;199847;199848;199849;199850;199851;199852;199853;199854;199855;199856;199857;199858;199859;204290;204291;204292;204293;204294;204295;210634;239963;239964;239965;255564;255565;255566;255567;255568;255569;255570;255571;255572;255573;255574;255575;263164;263165;263166;263167;263168;263169;263170;263171;263172;263173;263174;263175;263176;263177;263178;263179;263180;263181;263182;263183;263184;306374;306375;306376;306377;306378;306379;306380;306381;306382;306383;306384;306385;306386;306387;306388;306389;306390;306391;306392;306393;306394;306395;306396;306397;306398;306399;306400;306401;306402;306403;306404;306405;306406;306407;306408;306409;306410;306411;306412;306413;306414;306415;306416;306448;306449;306450;306451;306452;306453;306454	22956;22964;56786;77436;82022;113581;142103;142111;150626;163319;173800;178733;178750;181073;197122;199847;204292;204295;210634;239963;255573;263176;306402;306451
Q9DBG7;F6VF36	Q9DBG7	7;3	7;3	7;3	Signal recognition particle receptor subunit alpha	Srpr	sp|Q9DBG7|SRPRA_MOUSE Signal recognition particle receptor subunit alpha OS=Mus musculus OX=10090 GN=Srpra PE=1 SV=1	2	7	7	7	0	0	0	3	3	3	0	0	0	0	0	0	0	0	0	6	6	6	0	0	0	0	0	0	0	0	0	0	0	0	0	0	0	0	0	0	0	0	0	3	3	3	0	0	0	0	0	0	0	0	0	6	6	6	0	0	0	0	0	0	0	0	0	0	0	0	0	0	0	0	0	0	0	0	0	3	3	3	0	0	0	0	0	0	0	0	0	6	6	6	0	0	0	0	0	0	0	0	0	0	0	0	0	0	0	0	0	0	13.4	13.4	13.4	69.622	636	636;153	12		9				18							0	13.436				By MS/MS	By MS/MS	By MS/MS										By MS/MS	By MS/MS	By MS/MS																			0	0	0	5.8	5.8	5.8	0	0	0	0	0	0	0	0	0	11.2	11.2	11.2	0	0	0	0	0	0	0	0	0	0	0	0	0	0	0	0	0	0	180080000	0	0	0	15993000	23995000	17625000	0	0	0	0	0	0	0	0	0	48149000	41114000	33201000	0	0	0	0	0	0	0	0	0	0	0	0	0	0	0	0	0	0	0	0	0	1349600	1539100	1343400	0	0	0	0	0	0	0	0	0	2	3	1	0	0	0	0	0	0	0	0	0	5807500	5894600	5226500	0	0	0	0	0	0	0	0	0	7	5	5	0	0	0	0	0	0	0	0	0	0	0	0	0	0	0	0	0	0	0	0	0	0	0	0	0	0	0	0	0	0	23				3481	3288;10072;11441;17128;20238;21862;31018	True;True;True;True;True;True;True	3413;10587;12158;18014;21254;22998;32998	20989;20990;20991;20992;20993;20994;64750;64751;64752;74347;74348;74349;109889;109890;109891;109892;109893;109894;128207;128208;128209;138205;138206;138207;197433;197434;197435	31471;31472;31473;31474;31475;31476;97597;114056;114057;114058;165562;165563;165564;165565;191051;204773;204774;204775;204776;204777;291397;291398;291399	31475;97597;114058;165565;191051;204775;291398
Q9DBG9	Q9DBG9	1	1	1	Tax1-binding protein 3	Tax1bp3	sp|Q9DBG9|TX1B3_MOUSE Tax1-binding protein 3 OS=Mus musculus OX=10090 GN=Tax1bp3 PE=1 SV=1	1	1	1	1	0	0	0	1	1	1	0	0	0	0	0	0	0	0	0	1	1	1	0	0	0	0	0	0	0	0	0	0	0	0	0	0	0	0	0	0	0	0	0	1	1	1	0	0	0	0	0	0	0	0	0	1	1	1	0	0	0	0	0	0	0	0	0	0	0	0	0	0	0	0	0	0	0	0	0	1	1	1	0	0	0	0	0	0	0	0	0	1	1	1	0	0	0	0	0	0	0	0	0	0	0	0	0	0	0	0	0	0	13.7	13.7	13.7	13.722	124	124	10		3				3							0	13.226				By MS/MS	By MS/MS	By MS/MS										By MS/MS	By MS/MS	By MS/MS																			0	0	0	13.7	13.7	13.7	0	0	0	0	0	0	0	0	0	13.7	13.7	13.7	0	0	0	0	0	0	0	0	0	0	0	0	0	0	0	0	0	0	211370000	0	0	0	46625000	54466000	52825000	0	0	0	0	0	0	0	0	0	18094000	22040000	17324000	0	0	0	0	0	0	0	0	0	0	0	0	0	0	0	0	0	0	0	0	0	0	0	3733900	0	0	0	0	0	0	0	0	0	2	3	3	0	0	0	0	0	0	0	0	0	0	0	2650200	0	0	0	0	0	0	0	0	0	2	2	1	0	0	0	0	0	0	0	0	0	0	0	0	0	0	0	0	0	0	0	0	0	0	0	0	0	0	0	0	0	0	13				3482	31531	TRUE	33529	200451;200452;200453;200454;200455;200456	295992;295993;295994;295995;295996;295997;295998;295999;296000;296001;296002;296003;296004	295994
Q9DBH5	Q9DBH5	8	8	8	Vesicular integral-membrane protein VIP36	Lman2	sp|Q9DBH5|LMAN2_MOUSE Vesicular integral-membrane protein VIP36 OS=Mus musculus OX=10090 GN=Lman2 PE=1 SV=2	1	8	8	8	0	0	0	5	5	4	0	0	0	0	0	0	0	0	0	8	8	6	0	0	0	0	0	0	0	0	0	0	0	0	0	0	0	0	0	0	0	0	0	5	5	4	0	0	0	0	0	0	0	0	0	8	8	6	0	0	0	0	0	0	0	0	0	0	0	0	0	0	0	0	0	0	0	0	0	5	5	4	0	0	0	0	0	0	0	0	0	8	8	6	0	0	0	0	0	0	0	0	0	0	0	0	0	0	0	0	0	0	31.3	31.3	31.3	40.429	358	358	11.3		14				22							0	41.539				By MS/MS	By MS/MS	By MS/MS										By MS/MS	By MS/MS	By MS/MS																			0	0	0	22.3	22.3	18.7	0	0	0	0	0	0	0	0	0	31.3	31.3	20.4	0	0	0	0	0	0	0	0	0	0	0	0	0	0	0	0	0	0	664230000	0	0	0	92344000	124860000	91888000	0	0	0	0	0	0	0	0	0	154740000	129980000	70416000	0	0	0	0	0	0	0	0	0	0	0	0	0	0	0	0	0	0	0	0	0	7029300	8595800	7128200	0	0	0	0	0	0	0	0	0	4	5	3	0	0	0	0	0	0	0	0	0	17518000	17086000	13939000	0	0	0	0	0	0	0	0	0	9	7	3	0	0	0	0	0	0	0	0	0	0	0	0	0	0	0	0	0	0	0	0	0	0	0	0	0	0	0	0	0	0	31				3483	4647;4864;16674;18412;20840;21439;28430;32433	True;True;True;True;True;True;True;True	4841;5070;17550;19339;21908;22553;30320;34460	30196;30197;30198;30199;30200;30201;31841;31842;31843;107254;107255;107256;117499;117500;117501;117502;117503;131605;131606;131607;131608;131609;131610;135489;135490;135491;135492;179719;179720;179721;179722;179723;179724;205704;205705;205706	44850;44851;44852;44853;44854;44855;48133;48134;48135;161807;161808;161809;176586;176587;176588;176589;176590;195714;195715;195716;195717;195718;200923;200924;200925;200926;200927;263020;263021;303328;303329;303330	44854;48134;161808;176587;195717;200925;263020;303329
Q9DBJ1	Q9DBJ1	13	13	12	Phosphoglycerate mutase 1	Pgam1	sp|Q9DBJ1|PGAM1_MOUSE Phosphoglycerate mutase 1 OS=Mus musculus OX=10090 GN=Pgam1 PE=1 SV=3	1	13	13	12	1	1	1	13	13	13	1	1	1	1	1	1	0	0	0	6	6	6	0	0	0	0	0	0	0	0	0	0	0	0	0	0	0	0	0	0	1	1	1	13	13	13	1	1	1	1	1	1	0	0	0	6	6	6	0	0	0	0	0	0	0	0	0	0	0	0	0	0	0	0	0	0	1	1	1	12	12	12	1	1	1	1	1	1	0	0	0	6	6	6	0	0	0	0	0	0	0	0	0	0	0	0	0	0	0	0	0	0	62.6	62.6	58.3	28.832	254	254	6.67	3	71	3	3		21							0	323.31	By MS/MS	By MS/MS	By MS/MS	By MS/MS	By MS/MS	By MS/MS	By MS/MS	By MS/MS	By MS/MS	By MS/MS	By MS/MS	By MS/MS				By MS/MS	By MS/MS	By MS/MS																			6.3	6.3	6.3	62.6	62.6	62.6	6.3	6.3	6.3	6.3	6.3	6.3	0	0	0	33.5	33.5	33.5	0	0	0	0	0	0	0	0	0	0	0	0	0	0	0	0	0	0	9149800000	42765000	115100000	58184000	2609000000	2499400000	2981700000	55224000	54140000	74670000	69036000	85322000	123730000	0	0	0	128130000	154020000	99390000	0	0	0	0	0	0	0	0	0	0	0	0	0	0	0	0	0	0	0	0	0	203890000	175030000	206940000	0	0	0	0	0	0	1	1	2	61	54	62	1	2	1	1	1	1	0	0	0	16407000	21831000	14960000	0	0	0	0	0	0	0	0	0	7	10	6	0	0	0	0	0	0	0	0	0	0	0	0	0	0	0	0	0	0	0	0	0	0	0	0	0	0	0	0	0	0	211				3484	1578;3344;9055;9056;11946;12062;21468;21469;24372;26936;30688;32517;32518	True;True;True;True;True;True;True;True;True;True;True;True;True	1642;3474;9387;9388;12683;12805;22584;22585;26111;28743;28744;32664;34546;34547	10163;10164;10165;10166;10167;10168;10169;10170;10171;10172;10173;10174;21489;21490;21491;56541;56542;56543;56544;56545;56546;56547;56548;56549;56550;56551;56552;77826;77827;77828;77829;77830;77831;77832;77833;77834;77835;78573;78574;78575;78576;78577;135675;135676;135677;135678;135679;135680;135681;135682;135683;135684;135685;135686;135687;135688;135689;154334;154335;154336;169669;169670;169671;169672;169673;169674;169675;169676;169677;169678;169679;169680;169681;169682;195453;195454;195455;206062;206063;206064;206065;206066;206067;206068;206069;206070;206071;206072;206073;206074;206075;206076;206077;206078;206079;206080;206081;206082;206083;206084;206085	15574;15575;15576;15577;15578;15579;15580;15581;15582;15583;15584;15585;15586;15587;15588;15589;15590;15591;15592;15593;15594;15595;15596;15597;15598;15599;15600;15601;15602;15603;15604;15605;15606;15607;15608;15609;15610;15611;32230;32231;32232;83631;83632;83633;83634;83635;83636;83637;83638;83639;83640;83641;83642;83643;83644;83645;83646;83647;83648;83649;83650;119612;119613;119614;119615;119616;119617;119618;119619;119620;119621;119622;119623;119624;119625;119626;119627;119628;120717;120718;120719;120720;120721;120722;120723;120724;120725;120726;201182;201183;201184;201185;201186;201187;201188;201189;201190;201191;201192;201193;201194;201195;201196;201197;201198;201199;201200;201201;201202;201203;201204;201205;201206;201207;201208;201209;201210;201211;201212;201213;201214;201215;201216;201217;226252;226253;226254;226255;247360;247361;247362;247363;247364;247365;247366;247367;247368;247369;247370;247371;247372;247373;247374;247375;247376;247377;247378;247379;247380;247381;247382;247383;247384;247385;247386;247387;247388;247389;247390;247391;247392;247393;247394;247395;247396;247397;247398;247399;247400;247401;288721;288722;303834;303835;303836;303837;303838;303839;303840;303841;303842;303843;303844;303845;303846;303847;303848;303849;303850;303851;303852;303853;303854;303855;303856;303857;303858;303859;303860;303861;303862;303863;303864;303865;303866;303867;303868;303869;303870;303871;303872;303873;303874	15593;32230;83642;83649;119617;120717;201183;201199;226255;247386;288721;303847;303873				503				126
Q9DBL1	Q9DBL1	1	1	1	Short/branched chain specific acyl-CoA dehydrogenase, mitochondrial	Acadsb	sp|Q9DBL1|ACDSB_MOUSE Short/branched chain specific acyl-CoA dehydrogenase, mitochondrial OS=Mus musculus OX=10090 GN=Acadsb PE=1 SV=1	1	1	1	1	0	0	0	1	1	1	0	0	0	0	0	0	0	0	0	1	1	1	0	0	0	0	0	0	0	0	0	0	0	0	0	0	0	0	0	0	0	0	0	1	1	1	0	0	0	0	0	0	0	0	0	1	1	1	0	0	0	0	0	0	0	0	0	0	0	0	0	0	0	0	0	0	0	0	0	1	1	1	0	0	0	0	0	0	0	0	0	1	1	1	0	0	0	0	0	0	0	0	0	0	0	0	0	0	0	0	0	0	4.2	4.2	4.2	47.874	432	432	10		3				3							0.0025914	2.354				By MS/MS	By MS/MS	By MS/MS										By MS/MS	By matching	By matching																			0	0	0	4.2	4.2	4.2	0	0	0	0	0	0	0	0	0	4.2	4.2	4.2	0	0	0	0	0	0	0	0	0	0	0	0	0	0	0	0	0	0	42523000	0	0	0	7299900	11099000	9189700	0	0	0	0	0	0	0	0	0	6117500	5759000	3058000	0	0	0	0	0	0	0	0	0	0	0	0	0	0	0	0	0	0	0	0	0	0	0	649580	0	0	0	0	0	0	0	0	0	1	1	2	0	0	0	0	0	0	0	0	0	0	0	467810	0	0	0	0	0	0	0	0	0	1	0	0	0	0	0	0	0	0	0	0	0	0	0	0	0	0	0	0	0	0	0	0	0	0	0	0	0	0	0	0	0	0	5				3485	13161	TRUE	13931	85562;85563;85564;85565;85566;85567	130822;130823;130824;130825;130826	130824
Q9DBL7	Q9DBL7	3	3	3	Bifunctional coenzyme A synthase;Phosphopantetheine adenylyltransferase;Dephospho-CoA kinase	Coasy	sp|Q9DBL7|COASY_MOUSE Bifunctional coenzyme A synthase OS=Mus musculus OX=10090 GN=Coasy PE=1 SV=2	1	3	3	3	0	0	0	1	2	3	0	0	0	0	0	0	0	0	0	0	0	0	0	0	0	0	0	0	0	0	0	0	0	0	0	0	0	0	0	0	0	0	0	1	2	3	0	0	0	0	0	0	0	0	0	0	0	0	0	0	0	0	0	0	0	0	0	0	0	0	0	0	0	0	0	0	0	0	0	1	2	3	0	0	0	0	0	0	0	0	0	0	0	0	0	0	0	0	0	0	0	0	0	0	0	0	0	0	0	0	0	0	10.7	10.7	10.7	62.022	563	563	4		6											0.0069367	2.0037				By MS/MS	By MS/MS	By MS/MS																															0	0	0	2.1	4.3	10.7	0	0	0	0	0	0	0	0	0	0	0	0	0	0	0	0	0	0	0	0	0	0	0	0	0	0	0	0	0	0	52653000	0	0	0	5663400	11894000	35096000	0	0	0	0	0	0	0	0	0	0	0	0	0	0	0	0	0	0	0	0	0	0	0	0	0	0	0	0	0	0	0	0	0	0	0	2480800	0	0	0	0	0	0	0	0	0	0	1	1	0	0	0	0	0	0	0	0	0	0	0	0	0	0	0	0	0	0	0	0	0	0	0	0	0	0	0	0	0	0	0	0	0	0	0	0	0	0	0	0	0	0	0	0	0	0	0	0	0	0	0	0	0	0	2				3486	13708;17794;26607	True;True;True	14492;18699;28411	89272;89273;89274;114010;114011;167782	136468;136469;136470;171839;245092	136470;171839;245092
Q9DBN9	Q9DBN9	1	1	1	Probable ATP-dependent RNA helicase DDX59	Ddx59	sp|Q9DBN9|DDX59_MOUSE Probable ATP-dependent RNA helicase DDX59 OS=Mus musculus OX=10090 GN=Ddx59 PE=1 SV=1	1	1	1	1	0	0	0	0	1	0	0	0	0	0	0	0	0	0	0	0	0	0	0	0	0	0	0	0	0	0	0	0	0	0	0	0	0	0	0	0	0	0	0	0	1	0	0	0	0	0	0	0	0	0	0	0	0	0	0	0	0	0	0	0	0	0	0	0	0	0	0	0	0	0	0	0	0	0	0	0	1	0	0	0	0	0	0	0	0	0	0	0	0	0	0	0	0	0	0	0	0	0	0	0	0	0	0	0	0	0	0	0	1.9	1.9	1.9	68.234	619	619	4		1											1	-2					By MS/MS																																0	0	0	0	1.9	0	0	0	0	0	0	0	0	0	0	0	0	0	0	0	0	0	0	0	0	0	0	0	0	0	0	0	0	0	0	0	62410000	0	0	0	0	62410000	0	0	0	0	0	0	0	0	0	0	0	0	0	0	0	0	0	0	0	0	0	0	0	0	0	0	0	0	0	0	0	0	0	0	0	4488000	0	0	0	0	0	0	0	0	0	0	0	1	0	0	0	0	0	0	0	0	0	0	0	0	0	0	0	0	0	0	0	0	0	0	0	0	0	0	0	0	0	0	0	0	0	0	0	0	0	0	0	0	0	0	0	0	0	0	0	0	0	0	0	0	0	0	0	1	+			3487	26506	TRUE	28310	167043	243570	243570	821				14
Q9DBP5;A0A0R4J093	Q9DBP5;A0A0R4J093	10;8	10;8	10;8	UMP-CMP kinase	Cmpk1	sp|Q9DBP5|KCY_MOUSE UMP-CMP kinase OS=Mus musculus OX=10090 GN=Cmpk1 PE=1 SV=1;tr|A0A0R4J093|A0A0R4J093_MOUSE UMP-CMP kinase OS=Mus musculus OX=10090 GN=Cmpk1 PE=1 SV=1	2	10	10	10	0	0	0	9	9	9	0	0	0	0	0	0	0	0	0	2	2	2	0	0	0	0	0	0	0	0	0	0	0	0	0	0	0	0	0	0	0	0	0	9	9	9	0	0	0	0	0	0	0	0	0	2	2	2	0	0	0	0	0	0	0	0	0	0	0	0	0	0	0	0	0	0	0	0	0	9	9	9	0	0	0	0	0	0	0	0	0	2	2	2	0	0	0	0	0	0	0	0	0	0	0	0	0	0	0	0	0	0	53.1	53.1	53.1	22.165	196	196;227	5.64		38				6							0	47.357				By MS/MS	By MS/MS	By MS/MS										By MS/MS	By MS/MS	By matching																			0	0	0	52.6	52.6	52.6	0	0	0	0	0	0	0	0	0	10.7	10.7	10.7	0	0	0	0	0	0	0	0	0	0	0	0	0	0	0	0	0	0	894100000	0	0	0	296530000	261870000	323010000	0	0	0	0	0	0	0	0	0	4138900	4811900	3742800	0	0	0	0	0	0	0	0	0	0	0	0	0	0	0	0	0	0	0	0	0	22573000	20212000	22254000	0	0	0	0	0	0	0	0	0	20	17	19	0	0	0	0	0	0	0	0	0	520990	700830	554390	0	0	0	0	0	0	0	0	0	1	2	0	0	0	0	0	0	0	0	0	0	0	0	0	0	0	0	0	0	0	0	0	0	0	0	0	0	0	0	0	0	0	59				3488	8704;14634;14635;15403;20212;21759;21852;24029;26728;32830	True;True;True;True;True;True;True;True;True;True	9012;15457;15458;16247;21226;22893;22988;25761;28534;34869	54544;54545;54546;54547;54548;54549;54550;54551;95106;95107;95108;95109;95110;95111;99607;99608;99609;99610;99611;99612;128067;128068;128069;137706;137707;137708;138163;138164;138165;152403;152404;152405;152406;152407;152408;168513;168514;168515;207893;207894;207895;207896;207897;207898	80499;80500;80501;80502;80503;80504;80505;80506;80507;80508;80509;144889;144890;144891;144892;144893;144894;144895;144896;144897;151210;151211;151212;151213;151214;151215;190885;190886;190887;204135;204136;204734;204735;204736;204737;223454;223455;223456;223457;223458;223459;223460;223461;223462;223463;223464;223465;223466;223467;246019;246020;246021;246022;246023;306286;306287;306288;306289;306290;306291;306292;306293	80504;144890;144897;151210;190887;204135;204737;223464;246019;306288
Q9DBR0	Q9DBR0	7	7	7	A-kinase anchor protein 8	Akap8	sp|Q9DBR0|AKAP8_MOUSE A-kinase anchor protein 8 OS=Mus musculus OX=10090 GN=Akap8 PE=1 SV=1	1	7	7	7	0	0	0	7	7	7	0	0	0	0	0	0	0	0	0	4	4	4	0	0	0	0	0	0	0	0	0	0	0	0	0	0	0	0	0	0	0	0	0	7	7	7	0	0	0	0	0	0	0	0	0	4	4	4	0	0	0	0	0	0	0	0	0	0	0	0	0	0	0	0	0	0	0	0	0	7	7	7	0	0	0	0	0	0	0	0	0	4	4	4	0	0	0	0	0	0	0	0	0	0	0	0	0	0	0	0	0	0	23.6	23.6	23.6	76.293	687	687	8.11		23				12							0	41.634				By MS/MS	By MS/MS	By MS/MS										By MS/MS	By MS/MS	By MS/MS																			0	0	0	23.6	23.6	23.6	0	0	0	0	0	0	0	0	0	10.3	10.3	10.3	0	0	0	0	0	0	0	0	0	0	0	0	0	0	0	0	0	0	589280000	0	0	0	133620000	167970000	155280000	0	0	0	0	0	0	0	0	0	49346000	42245000	40823000	0	0	0	0	0	0	0	0	0	0	0	0	0	0	0	0	0	0	0	0	0	10455000	11638000	10693000	0	0	0	0	0	0	0	0	0	6	7	5	0	0	0	0	0	0	0	0	0	6052100	5943200	6409800	0	0	0	0	0	0	0	0	0	6	2	3	0	0	0	0	0	0	0	0	0	0	0	0	0	0	0	0	0	0	0	0	0	0	0	0	0	0	0	0	0	0	29				3489	2592;14027;15050;17535;20923;28347;28946	True;True;True;True;True;True;True	2685;14829;15885;18433;21998;30230;30851	16631;16632;16633;16634;16635;16636;16637;91295;91296;91297;91298;91299;91300;91301;97544;97545;97546;112215;112216;112217;112218;112219;112220;132146;132147;132148;179132;179133;179134;182757;182758;182759;182760;182761;182762	25597;25598;25599;25600;25601;25602;25603;25604;139440;139441;139442;148282;168581;168582;168583;168584;168585;168586;168587;168588;168589;168590;168591;168592;196500;196501;196502;262246;267442;267443;267444;267445	25599;139442;148282;168586;196502;262246;267445
Q9DBR1	Q9DBR1	10	10	10	5-3 exoribonuclease 2	Xrn2	sp|Q9DBR1|XRN2_MOUSE 5-3 exoribonuclease 2 OS=Mus musculus OX=10090 GN=Xrn2 PE=1 SV=1	1	10	10	10	0	0	0	9	9	8	0	0	0	0	0	0	0	0	0	4	2	4	0	0	0	0	0	0	0	0	0	0	0	0	0	0	0	0	0	0	0	0	0	9	9	8	0	0	0	0	0	0	0	0	0	4	2	4	0	0	0	0	0	0	0	0	0	0	0	0	0	0	0	0	0	0	0	0	0	9	9	8	0	0	0	0	0	0	0	0	0	4	2	4	0	0	0	0	0	0	0	0	0	0	0	0	0	0	0	0	0	0	18.2	18.2	18.2	108.69	951	951	7.33		26				10							0	25.043				By MS/MS	By MS/MS	By MS/MS										By MS/MS	By MS/MS	By MS/MS																			0	0	0	17.1	17.1	15.6	0	0	0	0	0	0	0	0	0	6.1	3	6.1	0	0	0	0	0	0	0	0	0	0	0	0	0	0	0	0	0	0	420760000	0	0	0	99348000	113520000	98166000	0	0	0	0	0	0	0	0	0	53003000	18696000	38030000	0	0	0	0	0	0	0	0	0	0	0	0	0	0	0	0	0	0	0	0	0	7434600	8339700	7159500	0	0	0	0	0	0	0	0	0	9	7	5	0	0	0	0	0	0	0	0	0	5695900	4496300	4823000	0	0	0	0	0	0	0	0	0	4	1	1	0	0	0	0	0	0	0	0	0	0	0	0	0	0	0	0	0	0	0	0	0	0	0	0	0	0	0	0	0	0	27				3490	154;4808;7376;11860;21606;22024;23680;26771;27595;31386	True;True;True;True;True;True;True;True;True;True	155;5012;7653;12595;22726;23173;25387;28577;29434;33382	921;922;923;924;925;31572;31573;31574;31575;31576;31577;47094;47095;47096;77369;77370;77371;136634;136635;136636;139220;139221;139222;150311;150312;150313;168729;168730;168731;168732;168733;174157;174158;199708;199709;199710	1317;1318;1319;1320;47838;47839;47840;47841;47842;47843;69975;69976;69977;119025;202597;202598;202599;206140;206141;220716;246256;246257;246258;254751;254752;295065;295066	1318;47842;69975;119025;202599;206141;220716;246257;254752;295066
Q9DBR7;A0A1W2P750;A6H644;Q8BG95	Q9DBR7	9;4;2;2	9;4;2;2	9;4;2;2	Protein phosphatase 1 regulatory subunit 12A	Ppp1r12a	sp|Q9DBR7|MYPT1_MOUSE Protein phosphatase 1 regulatory subunit 12A OS=Mus musculus OX=10090 GN=Ppp1r12a PE=1 SV=2	4	9	9	9	0	0	0	6	6	8	0	0	0	0	0	0	0	0	0	2	2	1	0	0	0	0	0	0	0	0	0	0	0	0	0	0	0	0	0	0	0	0	0	6	6	8	0	0	0	0	0	0	0	0	0	2	2	1	0	0	0	0	0	0	0	0	0	0	0	0	0	0	0	0	0	0	0	0	0	6	6	8	0	0	0	0	0	0	0	0	0	2	2	1	0	0	0	0	0	0	0	0	0	0	0	0	0	0	0	0	0	0	13.5	13.5	13.5	114.99	1029	1029;506;992;976	6.4		20				5							0	16.827				By MS/MS	By MS/MS	By MS/MS										By MS/MS	By MS/MS	By MS/MS																			0	0	0	11.1	11.1	12.5	0	0	0	0	0	0	0	0	0	2.3	2.3	1.5	0	0	0	0	0	0	0	0	0	0	0	0	0	0	0	0	0	0	284040000	0	0	0	62911000	69962000	75781000	0	0	0	0	0	0	0	0	0	37398000	35818000	2167500	0	0	0	0	0	0	0	0	0	0	0	0	0	0	0	0	0	0	0	0	0	4884500	5348800	5113600	0	0	0	0	0	0	0	0	0	5	4	7	0	0	0	0	0	0	0	0	0	0	5187200	0	0	0	0	0	0	0	0	0	0	0	0	1	0	0	0	0	0	0	0	0	0	0	0	0	0	0	0	0	0	0	0	0	0	0	0	0	0	0	0	0	0	0	17				3491	2083;4895;13721;16048;22790;24369;24502;26669;30152	True;True;True;True;True;True;True;True;True	2166;5103;14505;16913;24142;26108;26245;28475;32113	13566;13567;13568;32011;32012;32013;89361;89362;89363;89364;89365;103806;103807;103808;144253;144254;154325;154326;154327;155158;155159;168181;192121;192122;192123	20938;20939;20940;48325;48326;136641;136642;136643;136644;136645;136646;136647;136648;157065;157066;212554;226246;226247;226248;227369;227370;245625;283972;283973;283974	20938;48326;136643;157066;212554;226248;227369;245625;283973
Q9DBS1	Q9DBS1	10	10	10	Transmembrane protein 43	Tmem43	sp|Q9DBS1|TMM43_MOUSE Transmembrane protein 43 OS=Mus musculus OX=10090 GN=Tmem43 PE=1 SV=1	1	10	10	10	0	0	0	1	2	2	0	0	0	0	0	0	0	0	0	10	10	10	1	1	0	0	0	0	0	0	0	0	0	0	0	0	0	0	0	0	0	0	0	1	2	2	0	0	0	0	0	0	0	0	0	10	10	10	1	1	0	0	0	0	0	0	0	0	0	0	0	0	0	0	0	0	0	0	0	1	2	2	0	0	0	0	0	0	0	0	0	10	10	10	1	1	0	0	0	0	0	0	0	0	0	0	0	0	0	0	0	0	41.2	41.2	41.2	44.783	400	400	14.9		5				42	2						0	234.12				By MS/MS	By MS/MS	By MS/MS										By MS/MS	By MS/MS	By MS/MS	By matching	By MS/MS																	0	0	0	3.8	10.2	10.2	0	0	0	0	0	0	0	0	0	41.2	41.2	41.2	3.8	3.8	0	0	0	0	0	0	0	0	0	0	0	0	0	0	0	0	1372500000	0	0	0	8612900	24508000	15596000	0	0	0	0	0	0	0	0	0	483160000	364250000	462570000	5663000	8106600	0	0	0	0	0	0	0	0	0	0	0	0	0	0	0	0	0	0	0	0	1787700	1077000	0	0	0	0	0	0	0	0	0	1	2	1	0	0	0	0	0	0	0	0	0	59475000	50996000	72203000	0	0	0	0	0	0	0	0	0	26	23	24	0	1	0	0	0	0	0	0	0	0	0	0	0	0	0	0	0	0	0	0	0	0	0	0	0	0	0	0	0	0	78				3492	1655;8377;12352;16357;17884;19444;23431;25108;27135;31550	True;True;True;True;True;True;True;True;True;True	1719;8676;13103;17228;18790;20405;25029;26872;28952;33548	10600;10601;10602;52802;52803;52804;80347;80348;80349;105519;105520;105521;114456;114457;114458;114459;114460;114461;114462;114463;114464;114465;114466;123393;123394;123395;148406;148407;148408;148409;148410;148411;158879;158880;158881;158882;158883;158884;158885;158886;158887;171110;171111;171112;200557;200558;200559;200560;200561	16163;16164;16165;78172;78173;78174;78175;78176;78177;78178;78179;123427;159658;159659;159660;172379;172380;172381;172382;172383;172384;172385;172386;172387;172388;172389;172390;172391;172392;172393;172394;172395;172396;172397;172398;172399;172400;172401;172402;172403;184415;217650;217651;217652;217653;217654;217655;232373;232374;232375;232376;232377;232378;232379;232380;232381;232382;232383;232384;232385;232386;232387;232388;232389;249965;249966;249967;249968;249969;249970;296138;296139;296140;296141;296142;296143;296144;296145;296146;296147	16165;78173;123427;159659;172393;184415;217651;232386;249969;296140
Q9DBS5	Q9DBS5	5	2	2	Kinesin light chain 4	Klc4	sp|Q9DBS5|KLC4_MOUSE Kinesin light chain 4 OS=Mus musculus OX=10090 GN=Klc4 PE=1 SV=1	1	5	2	2	0	0	0	3	5	4	0	0	0	0	0	0	0	0	0	2	2	2	0	0	0	0	0	0	0	0	0	0	0	0	0	0	0	0	0	0	0	0	0	1	2	1	0	0	0	0	0	0	0	0	0	0	0	0	0	0	0	0	0	0	0	0	0	0	0	0	0	0	0	0	0	0	0	0	0	1	2	1	0	0	0	0	0	0	0	0	0	0	0	0	0	0	0	0	0	0	0	0	0	0	0	0	0	0	0	0	0	0	10.8	5	5	68.612	619	619	4		4											0	7.834				By MS/MS	By MS/MS	By MS/MS										By matching	By matching	By matching																			0	0	0	7.3	10.8	8.7	0	0	0	0	0	0	0	0	0	4.4	4.4	4.4	0	0	0	0	0	0	0	0	0	0	0	0	0	0	0	0	0	0	23858000	0	0	0	8071300	7633100	8153800	0	0	0	0	0	0	0	0	0	0	0	0	0	0	0	0	0	0	0	0	0	0	0	0	0	0	0	0	0	0	0	0	0	0	0	576360	0	0	0	0	0	0	0	0	0	1	2	1	0	0	0	0	0	0	0	0	0	0	0	0	0	0	0	0	0	0	0	0	0	0	0	0	0	0	0	0	0	0	0	0	0	0	0	0	0	0	0	0	0	0	0	0	0	0	0	0	0	0	0	0	0	0	4				3493	1291;3915;16308;21705;32687	True;False;True;False;False	1345;4076;17178;22834;34721	8441;8442;8443;25345;25346;25347;25348;25349;25350;105263;137317;137318;207047;207048;207049;207050;207051;207052	13267;13268;13269;38388;38389;38390;38391;38392;38393;38394;38395;159373;203564;305037;305038;305039;305040	13269;38389;159373;203564;305037
Q9DBS8	Q9DBS8	2	2	2	Centrosomal protein POC5	Poc5	sp|Q9DBS8|POC5_MOUSE Centrosomal protein POC5 OS=Mus musculus OX=10090 GN=Poc5 PE=2 SV=1	1	2	2	2	0	0	0	0	0	0	0	0	0	0	0	0	0	0	0	2	1	2	0	0	0	0	0	0	0	0	0	0	0	0	0	0	0	0	0	0	0	0	0	0	0	0	0	0	0	0	0	0	0	0	0	2	1	2	0	0	0	0	0	0	0	0	0	0	0	0	0	0	0	0	0	0	0	0	0	0	0	0	0	0	0	0	0	0	0	0	0	2	1	2	0	0	0	0	0	0	0	0	0	0	0	0	0	0	0	0	0	0	3.6	3.6	3.6	60.955	558	558	16						5							0	5.7278																By MS/MS	By MS/MS	By MS/MS																			0	0	0	0	0	0	0	0	0	0	0	0	0	0	0	3.6	2.2	3.6	0	0	0	0	0	0	0	0	0	0	0	0	0	0	0	0	0	0	28859000	0	0	0	0	0	0	0	0	0	0	0	0	0	0	0	10943000	9398800	8517100	0	0	0	0	0	0	0	0	0	0	0	0	0	0	0	0	0	0	0	0	0	0	0	0	0	0	0	0	0	0	0	0	0	0	0	0	0	0	0	0	0	0	0	0	0	0	0	1302900	0	0	0	0	0	0	0	0	0	2	2	2	0	0	0	0	0	0	0	0	0	0	0	0	0	0	0	0	0	0	0	0	0	0	0	0	0	0	0	0	0	0	6				3494	15744;15896	True;True	16598;16755	101793;101794;102722;102723;102724	154277;154278;155451;155452;155453;155454	154278;155451
Q9DBX2;A2AVP3	Q9DBX2	3;1	3;1	3;1	Phosducin-like protein	Pdcl	sp|Q9DBX2|PHLP_MOUSE Phosducin-like protein OS=Mus musculus OX=10090 GN=Pdcl PE=1 SV=1	2	3	3	3	0	0	0	3	2	3	0	0	0	0	0	0	0	0	0	0	0	0	0	0	0	0	0	0	0	0	0	0	0	0	0	0	0	0	0	0	0	0	0	3	2	3	0	0	0	0	0	0	0	0	0	0	0	0	0	0	0	0	0	0	0	0	0	0	0	0	0	0	0	0	0	0	0	0	0	3	2	3	0	0	0	0	0	0	0	0	0	0	0	0	0	0	0	0	0	0	0	0	0	0	0	0	0	0	0	0	0	0	10.6	10.6	10.6	34.406	301	301;193	4		8											0.0050633	2.1623				By MS/MS	By MS/MS	By matching																															0	0	0	10.6	6.6	10.6	0	0	0	0	0	0	0	0	0	0	0	0	0	0	0	0	0	0	0	0	0	0	0	0	0	0	0	0	0	0	38559000	0	0	0	12042000	10641000	15875000	0	0	0	0	0	0	0	0	0	0	0	0	0	0	0	0	0	0	0	0	0	0	0	0	0	0	0	0	0	0	0	0	0	0	0	1122100	0	0	0	0	0	0	0	0	0	0	1	0	0	0	0	0	0	0	0	0	0	0	0	0	0	0	0	0	0	0	0	0	0	0	0	0	0	0	0	0	0	0	0	0	0	0	0	0	0	0	0	0	0	0	0	0	0	0	0	0	0	0	0	0	0	0	1				3495	821;20770;21376	True;True;True	850;21835;22487	5109;5110;5111;131143;131144;131145;135099;135100	7077;195087;200386	7077;195087;200386
Q9DBY8	Q9DBY8	23	23	23	Nuclear valosin-containing protein-like	Nvl	sp|Q9DBY8|NVL_MOUSE Nuclear valosin-containing protein-like OS=Mus musculus OX=10090 GN=Nvl PE=1 SV=1	1	23	23	23	0	0	0	4	4	4	0	0	0	0	0	0	0	0	0	22	22	21	0	0	0	0	0	0	0	0	0	0	0	0	0	0	0	0	0	0	0	0	0	4	4	4	0	0	0	0	0	0	0	0	0	22	22	21	0	0	0	0	0	0	0	0	0	0	0	0	0	0	0	0	0	0	0	0	0	4	4	4	0	0	0	0	0	0	0	0	0	22	22	21	0	0	0	0	0	0	0	0	0	0	0	0	0	0	0	0	0	0	42.2	42.2	42.2	94.475	855	855	14.3		12				74							0	130.46				By MS/MS	By MS/MS	By MS/MS										By MS/MS	By MS/MS	By MS/MS																			0	0	0	7.1	7.1	7.1	0	0	0	0	0	0	0	0	0	41.2	42.2	41.2	0	0	0	0	0	0	0	0	0	0	0	0	0	0	0	0	0	0	1201000000	0	0	0	26443000	30839000	32922000	0	0	0	0	0	0	0	0	0	354200000	421360000	335210000	0	0	0	0	0	0	0	0	0	0	0	0	0	0	0	0	0	0	0	0	0	1909500	2515100	2204600	0	0	0	0	0	0	0	0	0	1	2	2	0	0	0	0	0	0	0	0	0	44058000	59989000	51623000	0	0	0	0	0	0	0	0	0	23	32	27	0	0	0	0	0	0	0	0	0	0	0	0	0	0	0	0	0	0	0	0	0	0	0	0	0	0	0	0	0	0	87				3496	2538;3115;4835;5698;7745;8294;10922;11573;12192;14523;16738;18300;18749;21127;21944;26598;28053;28065;28107;29229;30412;30953;32036	True;True;True;True;True;True;True;True;True;True;True;True;True;True;True;True;True;True;True;True;True;True;True	2628;3228;5040;5926;8031;8590;11526;12294;12937;15343;17615;19223;19687;22232;23088;28402;29927;29939;29984;31145;32381;32933;34053	16191;16192;16193;19994;19995;19996;31719;31720;31721;31722;31723;31724;36971;36972;36973;49259;49260;49261;52293;70501;70502;70503;70504;70505;70506;75114;75115;75116;79429;79430;79431;94446;94447;94448;107644;107645;107646;116931;116932;116933;119445;119446;119447;133569;133570;133571;138705;138706;138707;138708;138709;138710;167699;167700;167701;177424;177425;177426;177493;177494;177495;177496;177497;177498;177499;177500;177501;177749;177750;177751;177752;177753;177754;177755;177756;177757;184980;184981;184982;193680;197159;197160;197161;203548;203549;203550	24848;24849;24850;30175;30176;30177;30178;30179;30180;30181;48018;48019;48020;48021;54891;54892;54893;73210;77347;107361;107362;107363;107364;115173;115174;115175;115176;115177;122124;122125;144050;144051;162357;162358;162359;162360;162361;162362;162363;162364;175816;175817;179059;179060;198424;205507;205508;205509;205510;205511;205512;244980;259726;259727;259728;259805;259806;259807;259808;259809;259810;259811;259812;259813;259814;259815;259816;260135;260136;260137;260138;260139;260140;260141;260142;260143;260144;260145;260146;260147;260148;260149;260150;271639;271640;271641;271642;271643;271644;271645;271646;271647;286163;291024;300485;300486;300487	24849;30178;48018;54891;73210;77347;107363;115175;122125;144050;162358;175817;179059;198424;205507;244980;259728;259809;260145;271646;286163;291024;300485	822				763
Q9DBZ5;A0A140LJ59;Q3TY56	Q9DBZ5;A0A140LJ59	6;3;2	6;3;2	6;3;2	Eukaryotic translation initiation factor 3 subunit K	Eif3k	sp|Q9DBZ5|EIF3K_MOUSE Eukaryotic translation initiation factor 3 subunit K OS=Mus musculus OX=10090 GN=Eif3k PE=1 SV=1;tr|A0A140LJ59|A0A140LJ59_MOUSE Eukaryotic translation initiation factor 3 subunit K OS=Mus musculus OX=10090 GN=Eif3k PE=1 SV=1	3	6	6	6	0	0	0	6	6	6	0	0	0	0	0	0	0	0	0	2	1	1	0	0	0	0	0	0	0	0	0	0	0	0	0	0	0	0	0	0	0	0	0	6	6	6	0	0	0	0	0	0	0	0	0	2	1	1	0	0	0	0	0	0	0	0	0	0	0	0	0	0	0	0	0	0	0	0	0	6	6	6	0	0	0	0	0	0	0	0	0	2	1	1	0	0	0	0	0	0	0	0	0	0	0	0	0	0	0	0	0	0	36.7	36.7	36.7	25.086	218	218;53;192	6.31		21				5							0	29.171				By MS/MS	By MS/MS	By MS/MS										By MS/MS	By matching	By matching																			0	0	0	36.7	36.7	36.7	0	0	0	0	0	0	0	0	0	11.5	6.4	6.4	0	0	0	0	0	0	0	0	0	0	0	0	0	0	0	0	0	0	773180000	0	0	0	234990000	231190000	265750000	0	0	0	0	0	0	0	0	0	19362000	12341000	9560900	0	0	0	0	0	0	0	0	0	0	0	0	0	0	0	0	0	0	0	0	0	18743000	16724000	18466000	0	0	0	0	0	0	0	0	0	12	13	13	0	0	0	0	0	0	0	0	0	2370800	0	0	0	0	0	0	0	0	0	0	0	3	0	0	0	0	0	0	0	0	0	0	0	0	0	0	0	0	0	0	0	0	0	0	0	0	0	0	0	0	0	0	0	0	41				3497	1686;7074;10242;12677;32828;33127	True;True;True;True;True;True	1750;7345;10766;13436;34867;35179	10702;10703;10704;10705;10706;10707;10708;10709;10710;10711;45447;45448;45449;65700;65701;65702;82404;82405;82406;207888;207889;207890;209452;209453;209454;209455	16249;16250;16251;16252;16253;16254;16255;16256;16257;16258;16259;16260;16261;16262;67976;67977;67978;67979;67980;67981;67982;67983;67984;67985;99118;99119;99120;126239;126240;126241;126242;126243;126244;306284;308324;308325;308326;308327;308328;308329;308330	16251;67982;99120;126240;306284;308327
Q9DC16;F6SLP4;F6Z6A5	Q9DC16	7;3;2	7;3;2	7;3;2	Endoplasmic reticulum-Golgi intermediate compartment protein 1	Ergic1	sp|Q9DC16|ERGI1_MOUSE Endoplasmic reticulum-Golgi intermediate compartment protein 1 OS=Mus musculus OX=10090 GN=Ergic1 PE=1 SV=1	3	7	7	7	0	0	0	5	4	5	0	0	0	0	0	0	0	0	0	4	4	4	0	0	0	0	0	0	0	0	0	0	0	0	0	0	0	0	0	0	0	0	0	5	4	5	0	0	0	0	0	0	0	0	0	4	4	4	0	0	0	0	0	0	0	0	0	0	0	0	0	0	0	0	0	0	0	0	0	5	4	5	0	0	0	0	0	0	0	0	0	4	4	4	0	0	0	0	0	0	0	0	0	0	0	0	0	0	0	0	0	0	28.6	28.6	28.6	32.562	290	290;102;97	9.62		17				15							0	10.624				By MS/MS	By MS/MS	By MS/MS										By MS/MS	By MS/MS	By MS/MS																			0	0	0	17.6	14.1	22.4	0	0	0	0	0	0	0	0	0	13.8	13.8	13.8	0	0	0	0	0	0	0	0	0	0	0	0	0	0	0	0	0	0	499300000	0	0	0	78934000	94975000	89024000	0	0	0	0	0	0	0	0	0	93466000	77373000	65527000	0	0	0	0	0	0	0	0	0	0	0	0	0	0	0	0	0	0	0	0	0	6523900	6806900	6014000	0	0	0	0	0	0	0	0	0	4	3	3	0	0	0	0	0	0	0	0	0	11933000	11324000	9416000	0	0	0	0	0	0	0	0	0	7	7	5	0	0	0	0	0	0	0	0	0	0	0	0	0	0	0	0	0	0	0	0	0	0	0	0	0	0	0	0	0	0	29				3498	8307;13340;13944;14632;18886;19272;32613	True;True;True;True;True;True;True	8603;14118;14741;15455;19832;20228;34647	52347;52348;52349;87044;87045;87046;90787;95091;95092;95093;95094;95095;95096;120279;122452;122453;122454;122455;122456;122457;122458;122459;122460;122461;122462;122463;206636;206637;206638;206639;206640;206641	77398;77399;133246;133247;133248;133249;138786;144862;144863;144864;144865;144866;144867;144868;144869;180190;183099;183100;183101;183102;183103;183104;183105;183106;183107;183108;183109;183110;183111;183112;183113;183114;183115;304505;304506;304507;304508	77399;133246;138786;144865;180190;183111;304508
Q9DC23	Q9DC23	7	7	7	DnaJ homolog subfamily C member 10	Dnajc10	sp|Q9DC23|DJC10_MOUSE DnaJ homolog subfamily C member 10 OS=Mus musculus OX=10090 GN=Dnajc10 PE=1 SV=2	1	7	7	7	0	0	0	3	3	3	0	0	0	0	0	0	0	0	0	7	6	7	0	0	0	0	0	0	0	0	0	0	0	0	0	0	0	0	0	0	0	0	0	3	3	3	0	0	0	0	0	0	0	0	0	7	6	7	0	0	0	0	0	0	0	0	0	0	0	0	0	0	0	0	0	0	0	0	0	3	3	3	0	0	0	0	0	0	0	0	0	7	6	7	0	0	0	0	0	0	0	0	0	0	0	0	0	0	0	0	0	0	11.3	11.3	11.3	90.582	793	793	12.5		9				22							0	13.504				By MS/MS	By MS/MS	By MS/MS										By MS/MS	By MS/MS	By MS/MS																			0	0	0	4.9	4.9	4.9	0	0	0	0	0	0	0	0	0	11.3	10.1	11.3	0	0	0	0	0	0	0	0	0	0	0	0	0	0	0	0	0	0	213030000	0	0	0	17452000	19697000	20156000	0	0	0	0	0	0	0	0	0	63411000	49198000	43121000	0	0	0	0	0	0	0	0	0	0	0	0	0	0	0	0	0	0	0	0	0	1354400	1452900	1409500	0	0	0	0	0	0	0	0	0	2	3	3	0	0	0	0	0	0	0	0	0	7446700	7342400	6696500	0	0	0	0	0	0	0	0	0	6	7	4	0	0	0	0	0	0	0	0	0	0	0	0	0	0	0	0	0	0	0	0	0	0	0	0	0	0	0	0	0	0	25				3499	1540;7508;13738;25430;26554;26916;32600	True;True;True;True;True;True;True	1601;7788;14522;27210;28358;28723;34634	9984;9985;9986;47923;47924;47925;89443;89444;89445;89446;89447;89448;160914;160915;167309;167310;167311;167312;167313;167314;169577;169578;169579;169580;169581;206576;206577;206578;206579;206580;206581	15321;15322;15323;71115;71116;136724;136725;136726;136727;136728;136729;136730;136731;235354;235355;243880;243881;243882;243883;243884;247222;247223;247224;304460;304461;304462;304463;304464	15321;71115;136729;235355;243883;247224;304461
Q9DC28;F7A4U8;A0A2R8W6S2;Q3TYE1;Q9JMK2;A8Y2Z5;A8Y2Z9	Q9DC28;F7A4U8;A0A2R8W6S2;Q3TYE1;Q9JMK2	4;3;2;2;2;1;1	4;3;2;2;2;1;1	4;3;2;2;2;1;1	Casein kinase I isoform delta;Casein kinase I isoform epsilon	Csnk1d;Csnk1e	sp|Q9DC28|KC1D_MOUSE Casein kinase I isoform delta OS=Mus musculus OX=10090 GN=Csnk1d PE=1 SV=2;tr|F7A4U8|F7A4U8_MOUSE Casein kinase I isoform delta (Fragment) OS=Mus musculus OX=10090 GN=Csnk1d PE=1 SV=1;tr|A0A2R8W6S2|A0A2R8W6S2_MOUSE Casein kinase I isof	7	4	4	4	0	0	0	2	2	2	0	0	0	0	0	0	0	0	0	3	2	2	0	0	0	0	0	0	0	0	0	0	0	0	0	0	0	0	0	0	0	0	0	2	2	2	0	0	0	0	0	0	0	0	0	3	2	2	0	0	0	0	0	0	0	0	0	0	0	0	0	0	0	0	0	0	0	0	0	2	2	2	0	0	0	0	0	0	0	0	0	3	2	2	0	0	0	0	0	0	0	0	0	0	0	0	0	0	0	0	0	0	12.3	12.3	12.3	47.316	415	415;218;188;368;416;118;141	10.5		6				7							0	9.3955				By MS/MS	By MS/MS	By MS/MS										By MS/MS	By MS/MS	By MS/MS																			0	0	0	6.3	6.3	6.3	0	0	0	0	0	0	0	0	0	8.9	6	6	0	0	0	0	0	0	0	0	0	0	0	0	0	0	0	0	0	0	102980000	0	0	0	20852000	20062000	27589000	0	0	0	0	0	0	0	0	0	11511000	12645000	10319000	0	0	0	0	0	0	0	0	0	0	0	0	0	0	0	0	0	0	0	0	0	1736900	1404300	1895400	0	0	0	0	0	0	0	0	0	0	2	0	0	0	0	0	0	0	0	0	0	0	0	1578700	0	0	0	0	0	0	0	0	0	2	0	0	0	0	0	0	0	0	0	0	0	0	0	0	0	0	0	0	0	0	0	0	0	0	0	0	0	0	0	0	0	0	4				3500	9455;10859;20365;29020	True;True;True;True	9816;11439;21394;30928	59192;59193;59194;69895;69896;69897;128882;183260;183261;183262;183263;183264;183265	87684;87685;106097;191920;268143;268144;268145;268146;268147;268148	87685;106097;191920;268147
Q9DC33	Q9DC33	3	3	3	High mobility group protein 20A	Hmg20a	sp|Q9DC33|HM20A_MOUSE High mobility group protein 20A OS=Mus musculus OX=10090 GN=Hmg20a PE=1 SV=1	1	3	3	3	0	0	0	3	3	3	0	0	0	0	0	0	0	0	0	0	0	0	0	0	0	0	0	0	0	0	0	0	0	0	0	0	0	0	0	0	0	0	0	3	3	3	0	0	0	0	0	0	0	0	0	0	0	0	0	0	0	0	0	0	0	0	0	0	0	0	0	0	0	0	0	0	0	0	0	3	3	3	0	0	0	0	0	0	0	0	0	0	0	0	0	0	0	0	0	0	0	0	0	0	0	0	0	0	0	0	0	0	14.2	14.2	14.2	39.917	346	346	4		10											0	6.1894				By MS/MS	By MS/MS	By MS/MS																															0	0	0	14.2	14.2	14.2	0	0	0	0	0	0	0	0	0	0	0	0	0	0	0	0	0	0	0	0	0	0	0	0	0	0	0	0	0	0	120250000	0	0	0	30517000	46022000	43716000	0	0	0	0	0	0	0	0	0	0	0	0	0	0	0	0	0	0	0	0	0	0	0	0	0	0	0	0	0	0	0	0	0	2688400	3259900	2856900	0	0	0	0	0	0	0	0	0	1	3	1	0	0	0	0	0	0	0	0	0	0	0	0	0	0	0	0	0	0	0	0	0	0	0	0	0	0	0	0	0	0	0	0	0	0	0	0	0	0	0	0	0	0	0	0	0	0	0	0	0	0	0	0	0	0	5				3501	17084;22120;26755	True;True;True	17968;23273;28561	109572;109573;109574;139820;139821;139822;139823;168666;168667;168668	164989;206932;206933;246183;246184;246185	164989;206933;246185
Q9DC48	Q9DC48	6	6	6	Pre-mRNA-processing factor 17	Cdc40	sp|Q9DC48|PRP17_MOUSE Pre-mRNA-processing factor 17 OS=Mus musculus OX=10090 GN=Cdc40 PE=2 SV=1	1	6	6	6	0	0	0	2	2	2	0	0	0	0	0	0	0	0	0	4	4	3	0	0	0	0	0	0	0	0	0	0	0	0	0	0	0	0	0	0	0	0	0	2	2	2	0	0	0	0	0	0	0	0	0	4	4	3	0	0	0	0	0	0	0	0	0	0	0	0	0	0	0	0	0	0	0	0	0	2	2	2	0	0	0	0	0	0	0	0	0	4	4	3	0	0	0	0	0	0	0	0	0	0	0	0	0	0	0	0	0	0	16.6	16.6	16.6	65.46	579	579	12.2		6				13							0	6.8708				By matching	By matching	By MS/MS										By matching	By MS/MS	By MS/MS																			0	0	0	6.4	6.4	6.4	0	0	0	0	0	0	0	0	0	10.2	10.2	8.5	0	0	0	0	0	0	0	0	0	0	0	0	0	0	0	0	0	0	123330000	0	0	0	10148000	17158000	13801000	0	0	0	0	0	0	0	0	0	30952000	18568000	32700000	0	0	0	0	0	0	0	0	0	0	0	0	0	0	0	0	0	0	0	0	0	0	0	975500	0	0	0	0	0	0	0	0	0	0	0	1	0	0	0	0	0	0	0	0	0	3349800	2710900	4111600	0	0	0	0	0	0	0	0	0	0	3	2	0	0	0	0	0	0	0	0	0	0	0	0	0	0	0	0	0	0	0	0	0	0	0	0	0	0	0	0	0	0	6				3502	7896;12073;21865;26965;27420;32868	True;True;True;True;True;True	8184;12816;23001;28774;29253;34908	50054;50055;50056;78652;78653;78654;138221;138222;138223;138224;170052;170053;170054;173144;173145;173146;173147;208103;208104	74284;120869;204789;204790;248331;253171;253172;306552	74284;120869;204789;248331;253172;306552
Q9DC50	Q9DC50	1	1	1	Peroxisomal carnitine O-octanoyltransferase	Crot	sp|Q9DC50|OCTC_MOUSE Peroxisomal carnitine O-octanoyltransferase OS=Mus musculus OX=10090 GN=Crot PE=1 SV=1	1	1	1	1	0	0	0	1	1	1	0	0	0	0	0	0	0	0	0	0	0	0	0	0	0	0	0	0	0	0	0	0	0	0	0	0	0	0	0	0	0	0	0	1	1	1	0	0	0	0	0	0	0	0	0	0	0	0	0	0	0	0	0	0	0	0	0	0	0	0	0	0	0	0	0	0	0	0	0	1	1	1	0	0	0	0	0	0	0	0	0	0	0	0	0	0	0	0	0	0	0	0	0	0	0	0	0	0	0	0	0	0	2.8	2.8	2.8	70.264	612	612	4		3											0	3.5466				By MS/MS	By MS/MS	By MS/MS																															0	0	0	2.8	2.8	2.8	0	0	0	0	0	0	0	0	0	0	0	0	0	0	0	0	0	0	0	0	0	0	0	0	0	0	0	0	0	0	36202000	0	0	0	10831000	12739000	12632000	0	0	0	0	0	0	0	0	0	0	0	0	0	0	0	0	0	0	0	0	0	0	0	0	0	0	0	0	0	0	0	0	0	0	0	892910	0	0	0	0	0	0	0	0	0	1	1	1	0	0	0	0	0	0	0	0	0	0	0	0	0	0	0	0	0	0	0	0	0	0	0	0	0	0	0	0	0	0	0	0	0	0	0	0	0	0	0	0	0	0	0	0	0	0	0	0	0	0	0	0	0	0	3				3503	5879	TRUE	6107	38035;38036;38037	56353;56354;56355	56354
Q9DC51	Q9DC51	15	9	9	Guanine nucleotide-binding protein G(k) subunit alpha	Gnai3	sp|Q9DC51|GNAI3_MOUSE Guanine nucleotide-binding protein G(k) subunit alpha OS=Mus musculus OX=10090 GN=Gnai3 PE=1 SV=3	1	15	9	9	1	1	1	9	9	8	1	1	1	1	1	1	1	1	0	13	13	13	1	1	1	1	1	1	1	1	1	1	1	1	0	0	0	0	0	0	0	0	0	5	5	4	0	0	0	0	0	0	0	0	0	7	7	7	0	0	0	0	0	0	0	0	0	0	0	0	0	0	0	0	0	0	0	0	0	5	5	4	0	0	0	0	0	0	0	0	0	7	7	7	0	0	0	0	0	0	0	0	0	0	0	0	0	0	0	0	0	0	51.7	36.4	36.4	40.538	354	354	11.2		14				21							0	36.154	By matching	By matching	By matching	By MS/MS	By MS/MS	By MS/MS	By matching	By matching	By matching	By matching	By matching	By matching	By matching	By matching		By MS/MS	By MS/MS	By MS/MS	By matching	By matching	By matching	By matching	By matching	By matching	By matching	By matching	By matching	By matching	By matching	By matching							3.1	3.1	3.1	31.9	34.7	25.4	3.1	3.1	3.1	3.1	3.1	3.1	3.1	3.1	0	44.9	44.9	44.9	3.1	3.1	3.1	3.1	3.1	3.1	3.1	3.1	3.1	3.1	3.1	3.1	0	0	0	0	0	0	534630000	0	0	0	72781000	102230000	66183000	0	0	0	0	0	0	0	0	0	107340000	104990000	81105000	0	0	0	0	0	0	0	0	0	0	0	0	0	0	0	0	0	0	0	0	0	5822100	6909400	5035500	0	0	0	0	0	0	0	0	0	4	5	2	0	0	0	0	0	0	0	0	0	12949000	15007000	12798000	0	0	0	0	0	0	0	0	0	7	8	7	0	0	0	0	0	0	0	0	0	0	0	0	0	0	0	0	0	0	0	0	0	0	0	0	0	0	0	0	0	0	33				3504	3761;7959;8035;14303;16559;16560;17738;20039;23051;24361;26157;26366;28822;32119;32295	True;True;True;True;False;False;False;False;True;True;True;True;False;True;False	3902;8247;8324;15113;17432;17433;18640;21038;24515;26100;27951;28167;30720;34137;34318	24020;24021;24022;24023;24024;24025;50338;50339;50340;50765;50766;50767;50768;50769;50770;92928;92929;92930;92931;92932;92933;106636;106637;106638;106639;106640;106641;106642;106643;106644;113431;113432;113433;113434;113435;113436;113437;113438;113439;113440;113441;113442;113443;113444;113445;113446;113447;113448;113449;113450;113451;113452;113453;113454;113455;113456;113457;113458;113459;127153;127154;127155;146156;154273;164949;164950;164951;166250;166251;166252;166253;166254;166255;181767;181768;181769;181770;181771;181772;181773;181774;181775;204052;204053;204054;204992;204993;204994;204995;204996;204997	36226;36227;74633;74634;74635;74636;74637;74638;75199;75200;75201;141876;141877;141878;141879;141880;141881;141882;141883;141884;141885;160936;160937;160938;160939;160940;160941;160942;160943;170446;170447;170448;170449;170450;170451;170452;170453;170454;170455;170456;170457;170458;170459;170460;170461;170462;170463;170464;170465;170466;170467;170468;170469;170470;170471;170472;170473;189681;189682;215020;226146;240803;240804;242520;242521;242522;242523;242524;265852;265853;265854;265855;265856;265857;265858;265859;265860;265861;265862;265863;265864;265865;265866;265867;265868;301165;301166;301167;302320;302321;302322;302323;302324;302325;302326;302327;302328;302329;302330	36226;74633;75199;141881;160939;160943;170452;189681;215020;226146;240803;242523;265852;301165;302327
Q9DC61;A2AIW9	Q9DC61;A2AIW9	5;4	5;4	5;4	Mitochondrial-processing peptidase subunit alpha	Pmpca	sp|Q9DC61|MPPA_MOUSE Mitochondrial-processing peptidase subunit alpha OS=Mus musculus OX=10090 GN=Pmpca PE=1 SV=1;tr|A2AIW9|A2AIW9_MOUSE Mitochondrial-processing peptidase subunit alpha OS=Mus musculus OX=10090 GN=Pmpca PE=1 SV=1	2	5	5	5	0	0	0	5	4	4	0	0	0	0	0	0	0	0	0	2	2	1	0	0	0	0	0	0	0	0	0	0	0	0	0	0	0	0	0	0	0	0	0	5	4	4	0	0	0	0	0	0	0	0	0	2	2	1	0	0	0	0	0	0	0	0	0	0	0	0	0	0	0	0	0	0	0	0	0	5	4	4	0	0	0	0	0	0	0	0	0	2	2	1	0	0	0	0	0	0	0	0	0	0	0	0	0	0	0	0	0	0	16	16	16	58.278	524	524;441	6.86		16				5							0	10.063				By MS/MS	By MS/MS	By MS/MS										By MS/MS	By MS/MS	By MS/MS																			0	0	0	16	10.9	12.4	0	0	0	0	0	0	0	0	0	5.2	5.2	3.2	0	0	0	0	0	0	0	0	0	0	0	0	0	0	0	0	0	0	204530000	0	0	0	50551000	48615000	62981000	0	0	0	0	0	0	0	0	0	15879000	18255000	8247400	0	0	0	0	0	0	0	0	0	0	0	0	0	0	0	0	0	0	0	0	0	4137600	3702300	4092800	0	0	0	0	0	0	0	0	0	3	2	4	0	0	0	0	0	0	0	0	0	2000000	2587900	0	0	0	0	0	0	0	0	0	0	2	2	1	0	0	0	0	0	0	0	0	0	0	0	0	0	0	0	0	0	0	0	0	0	0	0	0	0	0	0	0	0	0	14				3505	10416;10481;19103;26718;33055	True;True;True;True;True	10947;11016;20058;28524;35101	66766;66767;67212;67213;67214;67215;67216;67217;67218;67219;67220;121484;121485;121486;121487;121488;168467;168468;168469;209069;209070	100735;101609;101610;101611;101612;101613;101614;101615;181758;181759;181760;245963;307790;307791	100735;101614;181758;245963;307790
Q9DC70	Q9DC70	8	8	8	NADH dehydrogenase [ubiquinone] iron-sulfur protein 7, mitochondrial	Ndufs7	sp|Q9DC70|NDUS7_MOUSE NADH dehydrogenase [ubiquinone] iron-sulfur protein 7, mitochondrial OS=Mus musculus OX=10090 GN=Ndufs7 PE=1 SV=1	1	8	8	8	0	0	0	1	4	2	0	0	0	0	0	0	0	0	0	7	7	7	0	0	0	0	0	0	0	0	0	0	0	0	0	0	0	0	0	0	0	0	0	1	4	2	0	0	0	0	0	0	0	0	0	7	7	7	0	0	0	0	0	0	0	0	0	0	0	0	0	0	0	0	0	0	0	0	0	1	4	2	0	0	0	0	0	0	0	0	0	7	7	7	0	0	0	0	0	0	0	0	0	0	0	0	0	0	0	0	0	0	41.5	41.5	41.5	24.683	224	224	13.9		7				33							0	108.7				By MS/MS	By MS/MS	By MS/MS										By MS/MS	By MS/MS	By MS/MS																			0	0	0	12.1	26.3	16.1	0	0	0	0	0	0	0	0	0	41.5	41.5	41.5	0	0	0	0	0	0	0	0	0	0	0	0	0	0	0	0	0	0	952760000	0	0	0	11069000	41648000	19187000	0	0	0	0	0	0	0	0	0	289990000	237120000	353750000	0	0	0	0	0	0	0	0	0	0	0	0	0	0	0	0	0	0	0	0	0	0	2450000	1901200	0	0	0	0	0	0	0	0	0	2	3	2	0	0	0	0	0	0	0	0	0	35176000	29974000	53256000	0	0	0	0	0	0	0	0	0	17	13	20	0	0	0	0	0	0	0	0	0	0	0	0	0	0	0	0	0	0	0	0	0	0	0	0	0	0	0	0	0	0	57				3506	656;14633;15639;16150;22401;26354;26496;32181	True;True;True;True;True;True;True;True	674;15456;16489;17018;23586;23587;28155;28300;34200	3985;3986;3987;95097;95098;95099;95100;95101;95102;95103;95104;95105;101115;101116;101117;104382;104383;104384;104385;104386;141391;141392;141393;141394;141395;141396;141397;141398;141399;141400;166183;166184;166185;166186;166187;166188;167005;167006;167007;204410	5410;5411;5412;5413;5414;5415;144870;144871;144872;144873;144874;144875;144876;144877;144878;144879;144880;144881;144882;144883;144884;144885;144886;144887;144888;153367;153368;158244;158245;158246;158247;158248;158249;158250;158251;158252;158253;208978;208979;208980;208981;208982;208983;208984;208985;208986;208987;208988;208989;208990;242435;242436;242437;242438;242439;242440;243532;301587	5415;144885;153368;158252;208990;242439;243532;301587
Q9DC71	Q9DC71	1	1	1	28S ribosomal protein S15, mitochondrial	Mrps15	sp|Q9DC71|RT15_MOUSE 28S ribosomal protein S15, mitochondrial OS=Mus musculus OX=10090 GN=Mrps15 PE=1 SV=2	1	1	1	1	0	0	0	0	1	1	0	0	0	0	0	0	0	0	0	1	1	1	0	0	0	0	0	0	0	0	0	0	0	0	0	0	0	0	0	0	0	0	0	0	1	1	0	0	0	0	0	0	0	0	0	1	1	1	0	0	0	0	0	0	0	0	0	0	0	0	0	0	0	0	0	0	0	0	0	0	1	1	0	0	0	0	0	0	0	0	0	1	1	1	0	0	0	0	0	0	0	0	0	0	0	0	0	0	0	0	0	0	4.7	4.7	4.7	29.463	258	258	11.2		2				3							0	3.6002					By MS/MS	By matching										By MS/MS	By MS/MS	By MS/MS																			0	0	0	0	4.7	4.7	0	0	0	0	0	0	0	0	0	4.7	4.7	4.7	0	0	0	0	0	0	0	0	0	0	0	0	0	0	0	0	0	0	16756000	0	0	0	0	3573000	3359900	0	0	0	0	0	0	0	0	0	3254600	3730400	2838500	0	0	0	0	0	0	0	0	0	0	0	0	0	0	0	0	0	0	0	0	0	0	0	237500	0	0	0	0	0	0	0	0	0	0	0	0	0	0	0	0	0	0	0	0	0	0	0	434230	0	0	0	0	0	0	0	0	0	0	1	1	0	0	0	0	0	0	0	0	0	0	0	0	0	0	0	0	0	0	0	0	0	0	0	0	0	0	0	0	0	0	2				3507	27990	TRUE	29863	177026;177027;177028;177029;177030	259243;259244;259245;259246	259244
Q9DCA5;E9Q2V8;F6QAG4	Q9DCA5	11;3;1	11;3;1	11;3;1	Ribosome biogenesis protein BRX1 homolog	Brix1	sp|Q9DCA5|BRX1_MOUSE Ribosome biogenesis protein BRX1 homolog OS=Mus musculus OX=10090 GN=Brix1 PE=1 SV=3	3	11	11	11	0	0	0	4	4	4	0	0	0	0	0	0	0	0	0	11	11	11	0	0	0	0	0	0	0	0	0	0	0	0	0	0	0	0	0	0	0	0	0	4	4	4	0	0	0	0	0	0	0	0	0	11	11	11	0	0	0	0	0	0	0	0	0	0	0	0	0	0	0	0	0	0	0	0	0	4	4	4	0	0	0	0	0	0	0	0	0	11	11	11	0	0	0	0	0	0	0	0	0	0	0	0	0	0	0	0	0	0	45	45	45	41.241	353	353;154;88	13.2		15				49							0	244.72				By MS/MS	By MS/MS	By MS/MS										By MS/MS	By MS/MS	By MS/MS																			0	0	0	20.1	20.1	20.1	0	0	0	0	0	0	0	0	0	45	45	45	0	0	0	0	0	0	0	0	0	0	0	0	0	0	0	0	0	0	2750900000	0	0	0	55562000	51796000	39980000	0	0	0	0	0	0	0	0	0	911570000	817810000	874150000	0	0	0	0	0	0	0	0	0	0	0	0	0	0	0	0	0	0	0	0	0	4345100	3743600	2841900	0	0	0	0	0	0	0	0	0	4	6	5	0	0	0	0	0	0	0	0	0	113120000	119620000	130070000	0	0	0	0	0	0	0	0	0	33	31	33	0	0	0	0	0	0	0	0	0	0	0	0	0	0	0	0	0	0	0	0	0	0	0	0	0	0	0	0	0	0	112				3508	3035;5481;6027;8798;9245;11334;13585;16719;21036;26315;27829	True;True;True;True;True;True;True;True;True;True;True	3144;5701;6260;9109;9585;12048;14367;17596;22115;28116;29697	19612;19613;19614;35602;35603;35604;38758;38759;38760;38761;38762;38763;38764;38765;38766;55031;55032;55033;55034;55035;55036;57730;57731;57732;57733;57734;57735;73601;73602;73603;73604;73605;73606;73607;73608;73609;88585;88586;88587;88588;107533;107534;107535;132830;132831;132832;165934;165935;165936;176026;176027;176028;176029;176030;176031;176032;176033;176034;176035;176036;176037;176038;176039;176040	29749;29750;29751;29752;29753;29754;53096;53097;53098;57202;57203;57204;57205;57206;57207;57208;57209;57210;57211;57212;57213;57214;57215;57216;81148;81149;81150;81151;81152;81153;81154;81155;81156;85319;85320;85321;85322;85323;85324;85325;85326;85327;85328;112797;112798;112799;112800;112801;112802;112803;112804;112805;112806;112807;112808;112809;112810;112811;112812;112813;112814;112815;135471;135472;135473;135474;135475;135476;135477;135478;135479;135480;162214;162215;162216;162217;162218;162219;162220;197391;197392;197393;197394;242134;242135;242136;257736;257737;257738;257739;257740;257741;257742;257743;257744;257745;257746;257747;257748;257749;257750;257751;257752;257753;257754;257755;257756;257757;257758;257759;257760;257761	29749;53098;57209;81153;85324;112804;135475;162215;197391;242135;257745
Q9DCC4	Q9DCC4	5	5	5	Pyrroline-5-carboxylate reductase 3	Pycrl	sp|Q9DCC4|P5CR3_MOUSE Pyrroline-5-carboxylate reductase 3 OS=Mus musculus OX=10090 GN=Pycr3 PE=1 SV=2	1	5	5	5	0	0	0	5	5	5	0	0	0	0	0	0	0	0	0	1	1	1	0	0	0	0	0	0	0	0	0	0	0	0	0	0	0	0	0	0	0	0	0	5	5	5	0	0	0	0	0	0	0	0	0	1	1	1	0	0	0	0	0	0	0	0	0	0	0	0	0	0	0	0	0	0	0	0	0	5	5	5	0	0	0	0	0	0	0	0	0	1	1	1	0	0	0	0	0	0	0	0	0	0	0	0	0	0	0	0	0	0	28.1	28.1	28.1	28.721	274	274	5.55		27				4							0	23.064				By MS/MS	By MS/MS	By MS/MS										By MS/MS	By MS/MS	By MS/MS																			0	0	0	28.1	28.1	28.1	0	0	0	0	0	0	0	0	0	6.9	6.9	6.9	0	0	0	0	0	0	0	0	0	0	0	0	0	0	0	0	0	0	713450000	0	0	0	218260000	224030000	243530000	0	0	0	0	0	0	0	0	0	8912500	8189200	10525000	0	0	0	0	0	0	0	0	0	0	0	0	0	0	0	0	0	0	0	0	0	17153000	15827000	17550000	0	0	0	0	0	0	0	0	0	11	10	10	0	0	0	0	0	0	0	0	0	0	0	1610200	0	0	0	0	0	0	0	0	0	1	1	2	0	0	0	0	0	0	0	0	0	0	0	0	0	0	0	0	0	0	0	0	0	0	0	0	0	0	0	0	0	0	35				3509	254;12428;23617;27296;31618	True;True;True;True;True	258;13183;25298;25299;29119;33619	1528;1529;1530;80812;80813;80814;149841;149842;149843;149844;149845;149846;172235;172236;172237;172238;172239;172240;172241;172242;172243;172244;172245;172246;172247;200891;200892;200893;200894;200895;200896	2127;2128;2129;2130;2131;124029;124030;124031;220123;220124;220125;252017;252018;252019;252020;252021;252022;252023;252024;252025;252026;252027;252028;252029;252030;252031;296527;296528;296529;296530;296531;296532;296533;296534;296535	2130;124029;220124;252020;296534
Q9DCC5;P23198;D3Z313;D3Z1A9	Q9DCC5;P23198;D3Z313	11;9;6;3	11;9;6;3	9;7;6;3	Chromobox protein homolog 3	Cbx3	tr|Q9DCC5|Q9DCC5_MOUSE Cbx3 protein OS=Mus musculus OX=10090 GN=Cbx3 PE=1 SV=1;sp|P23198|CBX3_MOUSE Chromobox protein homolog 3 OS=Mus musculus OX=10090 GN=Cbx3 PE=1 SV=2;tr|D3Z313|D3Z313_MOUSE Chromobox protein homolog 3 (Fragment) OS=Mus musculus OX=1009	4	11	11	9	1	3	2	8	8	8	2	2	2	3	3	3	4	4	2	9	9	9	3	4	5	2	2	3	6	5	6	3	3	3	1	2	1	4	2	3	1	3	2	8	8	8	2	2	2	3	3	3	4	4	2	9	9	9	3	4	5	2	2	3	6	5	6	3	3	3	1	2	1	4	2	3	1	3	2	6	6	6	2	2	2	3	3	3	4	4	2	7	7	7	3	4	5	2	2	3	5	4	5	2	2	2	1	2	1	4	2	3	65.6	65.6	50.3	20.811	183	183;183;110;71	15.4	7	40	6	9	14	55	12	9	20	10	4	9	0	323.31	By MS/MS	By MS/MS	By MS/MS	By MS/MS	By MS/MS	By MS/MS	By MS/MS	By MS/MS	By MS/MS	By MS/MS	By MS/MS	By MS/MS	By MS/MS	By MS/MS	By MS/MS	By MS/MS	By MS/MS	By MS/MS	By MS/MS	By MS/MS	By MS/MS	By MS/MS	By MS/MS	By MS/MS	By MS/MS	By MS/MS	By MS/MS	By MS/MS	By MS/MS	By MS/MS	By matching	By MS/MS	By MS/MS	By MS/MS	By matching	By matching	6	20.2	12.6	58.5	58.5	58.5	13.7	13.7	13.7	20.2	20.2	20.2	26.2	26.2	12	59.6	59.6	59.6	20.2	20.2	26.2	12.6	14.2	20.2	30.1	29	30.1	23.5	23.5	23.5	6	13.7	6	21.3	13.7	20.2	16121000000	26232000	192850000	56668000	1312200000	2127800000	1881900000	38759000	53882000	78035000	95275000	134240000	107280000	151640000	207140000	46205000	1887200000	1304100000	1175400000	111470000	276050000	407940000	121460000	303900000	352110000	1263000000	740630000	1274100000	54771000	31329000	28178000	4112300	8428000	29729000	204010000	20670000	12102000	0	63494000	78318000	65032000	115260000	100910000	53958000	66075000	72983000	56362000	65438000	33903000	1	4	2	27	30	30	2	3	2	2	4	1	114550000	115240000	405950000	187070000	156750000	148010000	73051000	134350000	157570000	257110000	109530000	90395000	9	4	8	40	32	31	4	5	7	3	4	5	1067500000	617840000	1213600000	178520000	104690000	96792000	0	0	0	203570000	21635000	15689000	5	5	9	6	2	2	0	1	1	4	0	0	295				3510	3155;4903;9974;13280;15576;19318;25825;29690;32027;32330;32336	True;True;True;True;True;True;True;True;True;True;True	3277;5111;10484;14056;14057;14058;16424;20277;27611;31612;34043;34044;34355;34361	20265;20266;20267;20268;20269;20270;20271;20272;20273;20274;20275;20276;20277;32041;32042;32043;32044;32045;32046;32047;32048;32049;32050;32051;32052;32053;32054;32055;32056;32057;32058;32059;32060;32061;32062;32063;32064;32065;32066;64119;64120;64121;64122;64123;64124;64125;64126;64127;64128;64129;64130;86433;86434;86435;86436;86437;86438;86439;86440;86441;86442;86443;86444;86445;86446;86447;86448;86449;86450;86451;86452;86453;86454;86455;86456;86457;86458;100635;100636;100637;100638;100639;100640;100641;100642;100643;100644;100645;100646;100647;100648;100649;100650;100651;100652;100653;100654;100655;100656;100657;100658;100659;100660;100661;100662;100663;100664;100665;100666;100667;100668;100669;100670;100671;100672;100673;100674;100675;100676;100677;122704;122705;122706;122707;122708;122709;122710;122711;122712;122713;122714;122715;122716;122717;122718;122719;122720;122721;122722;122723;122724;122725;122726;122727;163213;163214;163215;163216;163217;163218;163219;188504;188505;188506;188507;188508;188509;188510;188511;188512;188513;188514;188515;203490;203491;203492;203493;203494;203495;203496;203497;203498;203499;203500;203501;205167;205168;205169;205170;205171;205172;205173;205174;205175;205176;205177;205178;205179;205180;205181;205182;205183;205220;205221;205222	30598;30599;30600;30601;30602;30603;30604;30605;30606;30607;30608;30609;30610;30611;30612;30613;30614;30615;30616;30617;30618;30619;30620;48350;48351;48352;48353;48354;48355;48356;48357;48358;48359;48360;48361;48362;48363;48364;48365;48366;48367;48368;48369;48370;48371;48372;48373;48374;48375;96663;96664;96665;96666;96667;96668;96669;96670;96671;96672;96673;96674;96675;96676;96677;96678;96679;96680;96681;96682;96683;96684;96685;96686;96687;132187;132188;132189;132190;132191;132192;132193;132194;132195;132196;132197;132198;132199;132200;132201;132202;132203;132204;132205;132206;132207;132208;132209;132210;132211;132212;132213;132214;132215;132216;132217;132218;132219;132220;132221;132222;132223;132224;132225;132226;132227;152601;152602;152603;152604;152605;152606;152607;152608;152609;152610;152611;152612;152613;152614;152615;152616;152617;152618;152619;152620;152621;152622;152623;152624;152625;152626;152627;152628;152629;152630;152631;152632;152633;152634;152635;152636;152637;152638;152639;152640;152641;152642;152643;152644;152645;152646;152647;152648;152649;152650;152651;152652;152653;152654;152655;152656;152657;152658;152659;152660;152661;152662;152663;152664;152665;152666;152667;183462;183463;183464;183465;183466;183467;183468;183469;183470;183471;183472;183473;183474;183475;183476;183477;183478;183479;183480;183481;183482;183483;183484;183485;183486;183487;183488;183489;183490;183491;183492;183493;183494;183495;183496;183497;183498;183499;183500;183501;238557;238558;238559;238560;238561;238562;238563;238564;238565;238566;238567;277745;277746;277747;277748;277749;277750;277751;277752;277753;277754;277755;277756;277757;277758;300414;300415;300416;300417;300418;300419;300420;300421;300422;300423;300424;300425;300426;300427;302608;302609;302610;302611;302612;302613;302614;302615;302616;302617;302618;302619;302620;302621;302622;302623;302624;302625;302626;302627;302628;302629;302630;302631;302632;302633;302634;302635;302636;302637;302638;302639;302640;302641;302682;302683;302684	30611;48372;96684;132203;152626;183467;238562;277752;300424;302627;302684	823	102		346;347	42	141		137;140
Q9DCC8;A0A1D5RLZ6	Q9DCC8;A0A1D5RLZ6	3;2	3;2	3;2	Mitochondrial import receptor subunit TOM20 homolog	Tomm20	sp|Q9DCC8|TOM20_MOUSE Mitochondrial import receptor subunit TOM20 homolog OS=Mus musculus OX=10090 GN=Tomm20 PE=1 SV=1;tr|A0A1D5RLZ6|A0A1D5RLZ6_MOUSE Mitochondrial import receptor subunit TOM20 homolog OS=Mus musculus OX=10090 GN=Tomm20 PE=1 SV=1	2	3	3	3	0	0	0	0	1	1	0	0	0	0	0	0	0	0	0	3	3	3	0	0	0	0	0	0	0	0	0	0	0	0	0	0	0	0	0	0	0	0	0	0	1	1	0	0	0	0	0	0	0	0	0	3	3	3	0	0	0	0	0	0	0	0	0	0	0	0	0	0	0	0	0	0	0	0	0	0	1	1	0	0	0	0	0	0	0	0	0	3	3	3	0	0	0	0	0	0	0	0	0	0	0	0	0	0	0	0	0	0	27.6	27.6	27.6	16.284	145	145;102	14.3		2				12							0	71.264					By MS/MS	By matching										By MS/MS	By MS/MS	By MS/MS																			0	0	0	0	9	9	0	0	0	0	0	0	0	0	0	27.6	27.6	27.6	0	0	0	0	0	0	0	0	0	0	0	0	0	0	0	0	0	0	1198400000	0	0	0	0	14304000	9509100	0	0	0	0	0	0	0	0	0	405510000	319410000	449670000	0	0	0	0	0	0	0	0	0	0	0	0	0	0	0	0	0	0	0	0	0	0	0	672160	0	0	0	0	0	0	0	0	0	0	1	0	0	0	0	0	0	0	0	0	0	49643000	45536000	69520000	0	0	0	0	0	0	0	0	0	11	9	11	0	0	0	0	0	0	0	0	0	0	0	0	0	0	0	0	0	0	0	0	0	0	0	0	0	0	0	0	0	0	32				3511	8371;14649;18414	True;True;True	8670;15473;19341	52781;52782;52783;52784;52785;52786;95199;95200;95201;95202;95203;117513;117514;117515	78140;78141;78142;78143;78144;78145;78146;78147;78148;78149;78150;78151;78152;78153;145027;145028;145029;145030;145031;145032;145033;176600;176601;176602;176603;176604;176605;176606;176607;176608;176609;176610	78151;145029;176608
Q9DCD0	Q9DCD0	23	23	23	6-phosphogluconate dehydrogenase, decarboxylating	Pgd	sp|Q9DCD0|6PGD_MOUSE 6-phosphogluconate dehydrogenase, decarboxylating OS=Mus musculus OX=10090 GN=Pgd PE=1 SV=3	1	23	23	23	0	0	0	23	23	23	0	0	0	0	0	0	0	0	0	3	3	2	0	0	0	0	0	0	0	0	0	0	0	0	0	0	0	0	0	0	0	0	0	23	23	23	0	0	0	0	0	0	0	0	0	3	3	2	0	0	0	0	0	0	0	0	0	0	0	0	0	0	0	0	0	0	0	0	0	23	23	23	0	0	0	0	0	0	0	0	0	3	3	2	0	0	0	0	0	0	0	0	0	0	0	0	0	0	0	0	0	0	63.8	63.8	63.8	53.247	483	483	5.03		96				9							0	196.61				By MS/MS	By MS/MS	By MS/MS										By matching	By MS/MS	By matching																			0	0	0	63.8	63.8	63.8	0	0	0	0	0	0	0	0	0	9.9	9.9	6.4	0	0	0	0	0	0	0	0	0	0	0	0	0	0	0	0	0	0	3523100000	0	0	0	1125400000	1061300000	1273200000	0	0	0	0	0	0	0	0	0	25949000	30269000	7020300	0	0	0	0	0	0	0	0	0	0	0	0	0	0	0	0	0	0	0	0	0	86027000	74128000	86507000	0	0	0	0	0	0	0	0	0	37	31	43	0	0	0	0	0	0	0	0	0	2761300	3494900	2378700	0	0	0	0	0	0	0	0	0	0	4	0	0	0	0	0	0	0	0	0	0	0	0	0	0	0	0	0	0	0	0	0	0	0	0	0	0	0	0	0	0	0	115				3512	917;1094;3322;5365;10291;11878;11885;13372;13407;19545;19546;19547;20620;21768;24452;24664;27355;29079;29544;30184;30425;32459;32806	True;True;True;True;True;True;True;True;True;True;True;True;True;True;True;True;True;True;True;True;True;True;True	957;1137;3451;5581;10817;12613;12621;14151;14188;20514;20515;20516;21674;21675;22902;26194;26412;29183;30988;31463;32145;32394;34487;34845	5952;5953;5954;7085;7086;7087;7088;21283;21284;21285;21286;21287;34867;34868;34869;65994;65995;65996;65997;65998;77433;77434;77435;77436;77437;77438;77439;77505;77506;77507;87281;87282;87283;87553;87554;87555;124150;124151;124152;124153;124154;124155;124156;124157;124158;124159;124160;124161;124162;124163;124164;124165;130241;130242;130243;130244;130245;130246;130247;130248;130249;130250;130251;137746;137747;137748;154878;154879;154880;156103;156104;156105;172644;172645;172646;172647;172648;172649;183566;183567;183568;187589;187590;187591;192301;192302;192303;192304;192305;192306;193737;193738;193739;205826;205827;205828;205829;205830;205831;207788;207789;207790;207791;207792;207793	9196;9197;9198;9199;9200;10790;10791;10792;10793;31914;31915;31916;31917;31918;52057;52058;99542;99543;99544;99545;99546;99547;99548;99549;99550;119099;119100;119101;119102;119103;119104;119208;119209;119210;119211;119212;133622;133623;133624;134002;185461;185462;185463;185464;185465;185466;185467;185468;185469;185470;185471;185472;185473;185474;185475;185476;185477;185478;185479;185480;185481;185482;185483;185484;193788;193789;193790;193791;193792;193793;193794;193795;193796;193797;193798;204184;204185;227013;228579;228580;228581;228582;228583;228584;252563;252564;252565;252566;252567;268658;268659;276641;276642;276643;276644;284180;284181;284182;284183;284184;284185;284186;284187;284188;284189;284190;284191;284192;286249;286250;303543;303544;303545;303546;306180;306181;306182;306183;306184;306185	9199;10790;31914;52057;99542;119099;119212;133623;134002;185466;185474;185479;193791;204184;227013;228579;252567;268658;276641;284185;286250;303543;306183	824				188
Q9DCD2;F6TM12	Q9DCD2	7;1	7;1	7;1	Pre-mRNA-splicing factor SYF1	Xab2	sp|Q9DCD2|SYF1_MOUSE Pre-mRNA-splicing factor SYF1 OS=Mus musculus OX=10090 GN=Xab2 PE=1 SV=1	2	7	7	7	0	0	0	1	1	1	0	0	0	0	0	0	0	0	0	6	6	6	0	0	0	0	0	0	0	0	0	0	0	0	0	0	0	0	0	0	0	0	0	1	1	1	0	0	0	0	0	0	0	0	0	6	6	6	0	0	0	0	0	0	0	0	0	0	0	0	0	0	0	0	0	0	0	0	0	1	1	1	0	0	0	0	0	0	0	0	0	6	6	6	0	0	0	0	0	0	0	0	0	0	0	0	0	0	0	0	0	0	11.1	11.1	11.1	99.986	855	855;285	14.3		3				18							0	12.032				By matching	By MS/MS	By MS/MS										By MS/MS	By MS/MS	By MS/MS																			0	0	0	2.3	2.3	2.3	0	0	0	0	0	0	0	0	0	8.8	8.8	8.8	0	0	0	0	0	0	0	0	0	0	0	0	0	0	0	0	0	0	124900000	0	0	0	7727400	11124000	9305300	0	0	0	0	0	0	0	0	0	37695000	28285000	30760000	0	0	0	0	0	0	0	0	0	0	0	0	0	0	0	0	0	0	0	0	0	0	0	657750	0	0	0	0	0	0	0	0	0	0	1	1	0	0	0	0	0	0	0	0	0	4706800	4109000	4601400	0	0	0	0	0	0	0	0	0	6	1	2	0	0	0	0	0	0	0	0	0	0	0	0	0	0	0	0	0	0	0	0	0	0	0	0	0	0	0	0	0	0	11				3513	611;1225;6396;9308;14705;20026;24263	True;True;True;True;True;True;True	629;1276;6643;9648;15534;21024;26000	3760;3761;3762;8021;8022;8023;41212;41213;41214;58098;58099;58100;95607;95608;95609;127065;127066;127067;153746;153747;153748	5171;12243;61433;85902;85903;145685;189534;189535;225510;225511;225512;225513;225514	5171;12243;61433;85902;145685;189535;225511
Q9DCE5	Q9DCE5	5	5	5	p21-activated protein kinase-interacting protein 1	Pak1ip1	sp|Q9DCE5|PK1IP_MOUSE p21-activated protein kinase-interacting protein 1 OS=Mus musculus OX=10090 GN=Pak1ip1 PE=1 SV=2	1	5	5	5	0	0	0	1	1	2	0	0	0	0	0	0	0	0	0	2	3	4	0	0	0	0	0	0	0	0	0	0	0	0	0	0	0	0	0	0	0	0	0	1	1	2	0	0	0	0	0	0	0	0	0	2	3	4	0	0	0	0	0	0	0	0	0	0	0	0	0	0	0	0	0	0	0	0	0	1	1	2	0	0	0	0	0	0	0	0	0	2	3	4	0	0	0	0	0	0	0	0	0	0	0	0	0	0	0	0	0	0	22	22	22	42.116	382	382	12.3		4				9							0	13.842				By MS/MS	By matching	By MS/MS										By MS/MS	By MS/MS	By MS/MS																			0	0	0	3.7	3.7	7.3	0	0	0	0	0	0	0	0	0	6.3	12.3	18.3	0	0	0	0	0	0	0	0	0	0	0	0	0	0	0	0	0	0	116290000	0	0	0	6677000	10933000	9110700	0	0	0	0	0	0	0	0	0	23438000	29468000	36668000	0	0	0	0	0	0	0	0	0	0	0	0	0	0	0	0	0	0	0	0	0	0	0	644000	0	0	0	0	0	0	0	0	0	0	0	1	0	0	0	0	0	0	0	0	0	3617600	4522500	4606600	0	0	0	0	0	0	0	0	0	2	2	5	0	0	0	0	0	0	0	0	0	0	0	0	0	0	0	0	0	0	0	0	0	0	0	0	0	0	0	0	0	0	10				3514	4632;7065;12944;19099;24036	True;True;True;True;True	4826;7335;13708;20054;25768	30119;45381;84156;84157;84158;84159;84160;84161;121417;121418;121419;152532;152533	44758;67882;128652;128653;128654;128655;181644;181645;181646;181647;223802	44758;67882;128654;181645;223802
Q9DCF9	Q9DCF9	1	1	1	Translocon-associated protein subunit gamma	Ssr3	sp|Q9DCF9|SSRG_MOUSE Translocon-associated protein subunit gamma OS=Mus musculus OX=10090 GN=Ssr3 PE=1 SV=1	1	1	1	1	0	0	0	1	1	1	0	0	0	0	0	0	0	0	0	1	1	1	0	0	0	1	1	1	1	1	1	1	1	1	0	0	0	0	0	0	0	0	0	1	1	1	0	0	0	0	0	0	0	0	0	1	1	1	0	0	0	1	1	1	1	1	1	1	1	1	0	0	0	0	0	0	0	0	0	1	1	1	0	0	0	0	0	0	0	0	0	1	1	1	0	0	0	1	1	1	1	1	1	1	1	1	0	0	0	0	0	0	7.6	7.6	7.6	21.064	185	185	17.2		7				9		3	3	6			0	134.81				By MS/MS	By MS/MS	By MS/MS										By MS/MS	By MS/MS	By MS/MS				By matching	By MS/MS	By MS/MS	By MS/MS	By matching	By matching	By MS/MS	By matching	By matching							0	0	0	7.6	7.6	7.6	0	0	0	0	0	0	0	0	0	7.6	7.6	7.6	0	0	0	7.6	7.6	7.6	7.6	7.6	7.6	7.6	7.6	7.6	0	0	0	0	0	0	473250000	0	0	0	30286000	47114000	24206000	0	0	0	0	0	0	0	0	0	99284000	98393000	108550000	0	0	0	93188	11027000	21054000	8323000	3298900	4845100	8910300	4396100	3474200	0	0	0	0	0	0	0	0	0	2399800	2222400	1767200	0	0	0	0	0	0	0	0	0	2	3	1	0	0	0	0	0	0	0	0	0	8948800	9867400	12642000	0	0	0	0	0	0	0	0	0	5	6	6	0	0	0	0	1	1	0	0	0	0	0	4982900	0	0	0	0	0	0	1	0	0	2	0	0	0	0	0	0	0	0	28				3515	23400	TRUE	24989;24990	148145;148146;148147;148148;148149;148150;148151;148152;148153;148154;148155;148156;148157;148158;148159;148160;148161;148162;148163;148164;148165;148166;148167;148168;148169;148170;148171;148172	217319;217320;217321;217322;217323;217324;217325;217326;217327;217328;217329;217330;217331;217332;217333;217334;217335;217336;217337;217338;217339;217340;217341;217342;217343;217344;217345;217346;217347	217346
Q9DCG9;Q8VCR4	Q9DCG9;Q8VCR4	5;3	5;3	5;3	Multifunctional methyltransferase subunit TRM112-like protein	Trmt112	sp|Q9DCG9|TR112_MOUSE Multifunctional methyltransferase subunit TRM112-like protein OS=Mus musculus OX=10090 GN=Trmt112 PE=1 SV=1;tr|Q8VCR4|Q8VCR4_MOUSE 0610038D11Rik protein OS=Mus musculus OX=10090 GN=Trmt112 PE=1 SV=1	2	5	5	5	0	0	0	5	5	4	0	0	0	0	0	0	0	0	0	1	1	1	0	0	0	0	0	0	0	0	0	0	0	0	0	0	0	0	0	0	0	0	0	5	5	4	0	0	0	0	0	0	0	0	0	1	1	1	0	0	0	0	0	0	0	0	0	0	0	0	0	0	0	0	0	0	0	0	0	5	5	4	0	0	0	0	0	0	0	0	0	1	1	1	0	0	0	0	0	0	0	0	0	0	0	0	0	0	0	0	0	0	76.8	76.8	76.8	14.141	125	125;108	5.8		17				3							0	24.061				By MS/MS	By MS/MS	By MS/MS										By MS/MS	By MS/MS	By matching																			0	0	0	76.8	76.8	67.2	0	0	0	0	0	0	0	0	0	10.4	10.4	10.4	0	0	0	0	0	0	0	0	0	0	0	0	0	0	0	0	0	0	437710000	0	0	0	141720000	157650000	115000000	0	0	0	0	0	0	0	0	0	8727100	8373600	6239300	0	0	0	0	0	0	0	0	0	0	0	0	0	0	0	0	0	0	0	0	0	10991000	10114000	9532200	0	0	0	0	0	0	0	0	0	4	6	4	0	0	0	0	0	0	0	0	0	0	0	954480	0	0	0	0	0	0	0	0	0	0	0	0	0	0	0	0	0	0	0	0	0	0	0	0	0	0	0	0	0	0	0	0	0	0	0	0	0	0	0	0	0	0	14				3516	10335;13862;17939;20144;29842	True;True;True;True;True	10866;14658;18846;21151;31776	66282;66283;66284;90375;90376;90377;90378;90379;90380;114753;114754;127687;127688;127689;189660;189661;189662;189663;189664;189665	100006;100007;100008;138221;138222;138223;138224;172925;190349;190350;190351;279475;279476;279477;279478;279479	100008;138222;172925;190351;279479
Q9DCH4	Q9DCH4	10	10	10	Eukaryotic translation initiation factor 3 subunit F	Eif3f	sp|Q9DCH4|EIF3F_MOUSE Eukaryotic translation initiation factor 3 subunit F OS=Mus musculus OX=10090 GN=Eif3f PE=1 SV=2	1	10	10	10	0	0	0	10	10	10	0	0	0	1	1	1	0	0	0	4	4	3	0	0	0	0	0	0	0	0	0	0	0	0	0	0	0	0	0	0	0	0	0	10	10	10	0	0	0	1	1	1	0	0	0	4	4	3	0	0	0	0	0	0	0	0	0	0	0	0	0	0	0	0	0	0	0	0	0	10	10	10	0	0	0	1	1	1	0	0	0	4	4	3	0	0	0	0	0	0	0	0	0	0	0	0	0	0	0	0	0	0	45.2	45.2	45.2	37.984	361	361	6.73		41		3		11							0	37.418				By MS/MS	By MS/MS	By MS/MS				By matching	By matching	By MS/MS				By MS/MS	By MS/MS	By MS/MS																			0	0	0	45.2	45.2	45.2	0	0	0	4.7	4.7	4.7	0	0	0	15.2	15.2	10.5	0	0	0	0	0	0	0	0	0	0	0	0	0	0	0	0	0	0	1621800000	0	0	0	475420000	478960000	536130000	0	0	0	8952900	11290000	14285000	0	0	0	42803000	33990000	19961000	0	0	0	0	0	0	0	0	0	0	0	0	0	0	0	0	0	0	0	0	0	37574000	35809000	36433000	0	0	0	0	0	0	0	0	0	15	15	20	0	0	0	0	0	1	0	0	0	5131600	4747400	3338000	0	0	0	0	0	0	0	0	0	3	2	1	0	0	0	0	0	0	0	0	0	0	0	0	0	0	0	0	0	0	0	0	0	0	0	0	0	0	0	0	0	0	57				3517	2876;5650;8732;12303;13169;15627;17074;28303;30324;30330	True;True;True;True;True;True;True;True;True;True	2976;5875;9040;13049;13939;16477;17958;30185;32287;32293	18487;18488;18489;18490;18491;18492;36633;36634;36635;36636;36637;36638;36639;36640;36641;54689;54690;54691;54692;54693;54694;80028;80029;80030;85598;85599;85600;101023;101024;101025;109497;109498;109499;109500;109501;109502;109503;109504;178926;178927;178928;193096;193097;193098;193099;193100;193101;193102;193103;193104;193105;193106;193145;193146;193147	28350;28351;28352;28353;54401;54402;54403;54404;54405;54406;54407;54408;54409;54410;80661;80662;80663;80664;80665;80666;80667;123015;123016;123017;123018;123019;123020;130859;130860;130861;130862;130863;153229;153230;153231;164882;164883;164884;164885;164886;164887;164888;164889;164890;164891;262025;285317;285318;285319;285320;285321;285322;285323;285324;285393;285394;285395	28352;54406;80665;123016;130859;153231;164882;262025;285321;285395
Q9DCJ1	Q9DCJ1	1	1	1	Target of rapamycin complex subunit LST8	Mlst8	sp|Q9DCJ1|LST8_MOUSE Target of rapamycin complex subunit LST8 OS=Mus musculus OX=10090 GN=Mlst8 PE=1 SV=1	1	1	1	1	0	0	0	1	1	1	0	0	0	0	0	0	0	0	0	0	0	0	0	0	0	0	0	0	0	0	0	0	0	0	0	0	0	0	0	0	0	0	0	1	1	1	0	0	0	0	0	0	0	0	0	0	0	0	0	0	0	0	0	0	0	0	0	0	0	0	0	0	0	0	0	0	0	0	0	1	1	1	0	0	0	0	0	0	0	0	0	0	0	0	0	0	0	0	0	0	0	0	0	0	0	0	0	0	0	0	0	0	10.7	10.7	10.7	35.851	326	326	4		3											0.001214	2.8554				By matching	By MS/MS	By matching																															0	0	0	10.7	10.7	10.7	0	0	0	0	0	0	0	0	0	0	0	0	0	0	0	0	0	0	0	0	0	0	0	0	0	0	0	0	0	0	27396000	0	0	0	6689000	9346700	11360000	0	0	0	0	0	0	0	0	0	0	0	0	0	0	0	0	0	0	0	0	0	0	0	0	0	0	0	0	0	0	0	0	0	0	0	803010	0	0	0	0	0	0	0	0	0	0	1	0	0	0	0	0	0	0	0	0	0	0	0	0	0	0	0	0	0	0	0	0	0	0	0	0	0	0	0	0	0	0	0	0	0	0	0	0	0	0	0	0	0	0	0	0	0	0	0	0	0	0	0	0	0	0	1				3518	12998	TRUE	13763	84393;84394;84395	128922	128922
Q9DCJ5	Q9DCJ5	7	7	7	NADH dehydrogenase [ubiquinone] 1 alpha subcomplex subunit 8	Ndufa8	sp|Q9DCJ5|NDUA8_MOUSE NADH dehydrogenase [ubiquinone] 1 alpha subcomplex subunit 8 OS=Mus musculus OX=10090 GN=Ndufa8 PE=1 SV=3	1	7	7	7	0	0	0	2	2	2	0	0	0	0	0	0	0	0	0	7	7	7	0	0	0	0	1	1	0	0	0	0	0	0	0	0	0	0	0	0	0	0	0	2	2	2	0	0	0	0	0	0	0	0	0	7	7	7	0	0	0	0	1	1	0	0	0	0	0	0	0	0	0	0	0	0	0	0	0	2	2	2	0	0	0	0	0	0	0	0	0	7	7	7	0	0	0	0	1	1	0	0	0	0	0	0	0	0	0	0	0	0	52.3	52.3	52.3	19.992	172	172	14.7		6				37		2					0	156.19				By MS/MS	By MS/MS	By MS/MS										By MS/MS	By MS/MS	By MS/MS					By MS/MS	By matching													0	0	0	10.5	10.5	10.5	0	0	0	0	0	0	0	0	0	52.3	52.3	52.3	0	0	0	0	6.4	6.4	0	0	0	0	0	0	0	0	0	0	0	0	2534700000	0	0	0	41949000	63912000	45295000	0	0	0	0	0	0	0	0	0	839980000	491110000	1016000000	0	0	0	0	16876000	19527000	0	0	0	0	0	0	0	0	0	0	0	0	0	0	0	0	0	3201700	0	0	0	0	0	0	0	0	0	2	2	1	0	0	0	0	0	0	0	0	0	100240000	74078000	152960000	0	0	0	0	0	0	0	0	0	23	18	30	0	0	0	0	1	0	0	0	0	0	0	0	0	0	0	0	0	0	0	0	0	0	0	0	0	0	0	0	0	0	77				3519	2195;8260;17014;19523;22342;22343;25250	True;True;True;True;True;True;True	2279;8555;17895;20490;20491;23505;23506;27022	14234;14235;14236;14237;14238;14239;14240;14241;14242;52086;52087;52088;52089;109169;109170;109171;109172;109173;109174;124018;124019;124020;124021;124022;124023;124024;124025;140982;140983;140984;140985;140986;140987;140988;140989;140990;140991;140992;140993;140994;140995;140996;159781;159782;159783	21797;21798;21799;21800;21801;21802;21803;21804;21805;21806;21807;21808;21809;77055;77056;77057;77058;77059;77060;77061;164421;164422;164423;164424;164425;164426;164427;164428;164429;164430;164431;164432;185271;185272;185273;185274;185275;185276;185277;185278;208416;208417;208418;208419;208420;208421;208422;208423;208424;208425;208426;208427;208428;208429;208430;208431;208432;208433;208434;208435;208436;208437;208438;208439;208440;208441;208442;208443;208444;208445;208446;208447;208448;233917;233918;233919;233920;233921;233922	21797;77057;164430;185275;208423;208443;233917
Q9DCJ9	Q9DCJ9	2	2	2	N-acetylneuraminate lyase	Npl	sp|Q9DCJ9|NPL_MOUSE N-acetylneuraminate lyase OS=Mus musculus OX=10090 GN=Npl PE=1 SV=1	1	2	2	2	0	0	0	2	2	2	0	0	0	0	0	0	0	0	0	0	0	0	0	0	0	0	0	0	0	0	0	0	0	0	0	0	0	0	0	0	0	0	0	2	2	2	0	0	0	0	0	0	0	0	0	0	0	0	0	0	0	0	0	0	0	0	0	0	0	0	0	0	0	0	0	0	0	0	0	2	2	2	0	0	0	0	0	0	0	0	0	0	0	0	0	0	0	0	0	0	0	0	0	0	0	0	0	0	0	0	0	0	9.4	9.4	9.4	35.13	320	320	4		6											0.001221	2.8899				By MS/MS	By MS/MS	By MS/MS																															0	0	0	9.4	9.4	9.4	0	0	0	0	0	0	0	0	0	0	0	0	0	0	0	0	0	0	0	0	0	0	0	0	0	0	0	0	0	0	31764000	0	0	0	11539000	9049100	11176000	0	0	0	0	0	0	0	0	0	0	0	0	0	0	0	0	0	0	0	0	0	0	0	0	0	0	0	0	0	0	0	0	0	0	0	789970	0	0	0	0	0	0	0	0	0	0	0	1	0	0	0	0	0	0	0	0	0	0	0	0	0	0	0	0	0	0	0	0	0	0	0	0	0	0	0	0	0	0	0	0	0	0	0	0	0	0	0	0	0	0	0	0	0	0	0	0	0	0	0	0	0	0	1				3520	9136;25534	True;True	9470;27315	56993;56994;56995;161530;161531;161532	84286;236214;236215;236216	84286;236214
Q9DCL9;D3Z6P1;D6RCU8	Q9DCL9	18;2;1	18;2;1	18;2;1	Multifunctional protein ADE2;Phosphoribosylaminoimidazole-succinocarboxamide synthase;Phosphoribosylaminoimidazole carboxylase	Paics	sp|Q9DCL9|PUR6_MOUSE Multifunctional protein ADE2 OS=Mus musculus OX=10090 GN=Paics PE=1 SV=4	3	18	18	18	1	2	1	18	18	17	1	1	1	1	1	1	0	0	0	6	6	5	0	0	0	0	0	0	0	0	0	1	1	1	0	0	0	0	0	0	1	2	1	18	18	17	1	1	1	1	1	1	0	0	0	6	6	5	0	0	0	0	0	0	0	0	0	1	1	1	0	0	0	0	0	0	1	2	1	18	18	17	1	1	1	1	1	1	0	0	0	6	6	5	0	0	0	0	0	0	0	0	0	1	1	1	0	0	0	0	0	0	61.4	61.4	61.4	47.006	425	425;83;103	7.41	4	68	3	3		22				3			0	263.09	By matching	By MS/MS	By MS/MS	By MS/MS	By MS/MS	By MS/MS	By MS/MS	By matching	By matching	By matching	By MS/MS	By MS/MS				By MS/MS	By MS/MS	By MS/MS										By MS/MS	By matching	By MS/MS							4.2	6.8	4.2	61.4	61.4	52.9	2.6	2.6	2.6	2.6	2.6	2.6	0	0	0	24	24	21.2	0	0	0	0	0	0	0	0	0	2.6	2.6	2.6	0	0	0	0	0	0	4150800000	9080600	37758000	15370000	1161500000	1122200000	1315200000	12761000	11898000	845440	16498000	14598000	20102000	0	0	0	115740000	102470000	182780000	0	0	0	0	0	0	0	0	0	5975500	2679100	3411300	0	0	0	0	0	0	0	18015000	0	95082000	77538000	89147000	0	0	0	0	0	0	0	2	1	34	30	31	1	0	0	0	1	1	0	0	0	19361000	21689000	15922000	0	0	0	0	0	0	0	0	0	9	10	6	0	0	0	0	0	0	0	0	0	0	0	7243300	0	0	0	0	0	0	0	0	0	1	0	1	0	0	0	0	0	0	128				3521	320;654;3478;6477;7922;7923;7949;12569;12821;13404;14472;14847;18401;21001;26006;26921;29774;32108	True;True;True;True;True;True;True;True;True;True;True;True;True;True;True;True;True;True	328;672;3612;6731;6732;8210;8211;8237;13326;13580;14185;15290;15680;19328;22079;27798;28728;31701;34126	1957;1958;1959;1960;1961;3978;3979;3980;22209;22210;22211;22212;22213;22214;41967;41968;41969;41970;41971;41972;41973;41974;41975;41976;41977;41978;41979;41980;50178;50179;50180;50181;50182;50183;50279;50280;50281;50282;50283;50284;50285;50286;50287;50288;50289;50290;50291;50292;50293;50294;81790;81791;81792;83391;83392;83393;87539;87540;87541;87542;87543;87544;94035;94036;94037;94038;94039;94040;94041;94042;94043;96408;96409;96410;117447;117448;117449;117450;117451;117452;117453;132614;132615;132616;164200;164201;169597;169598;169599;189172;189173;189174;203999;204000;204001;204002;204003;204004;204005;204006;204007;204008;204009	2728;2729;2730;2731;2732;2733;2734;2735;2736;2737;2738;5400;5401;5402;33810;33811;33812;33813;33814;63451;63452;63453;63454;63455;63456;63457;63458;63459;63460;63461;63462;63463;63464;63465;63466;63467;74433;74434;74435;74436;74437;74438;74439;74440;74558;74559;74560;74561;74562;74563;74564;74565;74566;74567;74568;74569;74570;74571;74572;74573;74574;74575;74576;74577;125387;125388;127694;127695;127696;133979;133980;133981;133982;133983;133984;133985;133986;133987;133988;133989;133990;143453;143454;143455;143456;143457;143458;143459;143460;143461;143462;143463;143464;143465;143466;143467;143468;143469;146729;146730;146731;146732;176536;176537;176538;176539;176540;176541;176542;197137;197138;239820;247249;247250;247251;278743;278744;278745;301060;301061;301062;301063;301064;301065;301066;301067;301068;301069;301070;301071;301072;301073	2729;5400;33813;63460;74437;74439;74563;125387;127695;133987;143458;146731;176536;197137;239820;247250;278743;301070	825				211
Q9DCM0	Q9DCM0	2	2	2	Persulfide dioxygenase ETHE1, mitochondrial	Ethe1	sp|Q9DCM0|ETHE1_MOUSE Persulfide dioxygenase ETHE1, mitochondrial OS=Mus musculus OX=10090 GN=Ethe1 PE=1 SV=2	1	2	2	2	0	0	0	2	2	2	0	0	0	0	0	0	0	0	0	0	0	0	0	0	0	0	0	0	0	0	0	0	0	0	0	0	0	0	0	0	0	0	0	2	2	2	0	0	0	0	0	0	0	0	0	0	0	0	0	0	0	0	0	0	0	0	0	0	0	0	0	0	0	0	0	0	0	0	0	2	2	2	0	0	0	0	0	0	0	0	0	0	0	0	0	0	0	0	0	0	0	0	0	0	0	0	0	0	0	0	0	0	19.7	19.7	19.7	27.738	254	254	4		6											0	7.2121				By MS/MS	By MS/MS	By MS/MS																															0	0	0	19.7	19.7	19.7	0	0	0	0	0	0	0	0	0	0	0	0	0	0	0	0	0	0	0	0	0	0	0	0	0	0	0	0	0	0	93524000	0	0	0	33030000	28250000	32243000	0	0	0	0	0	0	0	0	0	0	0	0	0	0	0	0	0	0	0	0	0	0	0	0	0	0	0	0	0	0	0	0	0	2648800	2070900	2194800	0	0	0	0	0	0	0	0	0	2	1	1	0	0	0	0	0	0	0	0	0	0	0	0	0	0	0	0	0	0	0	0	0	0	0	0	0	0	0	0	0	0	0	0	0	0	0	0	0	0	0	0	0	0	0	0	0	0	0	0	0	0	0	0	0	0	4				3522	13016;30997	True;True	13782;32977	84481;84482;84483;197362;197363;197364	129012;291315;291316;291317	129012;291316
Q9DCN2;F2Z456;A0A0A0MQM3	Q9DCN2;F2Z456;A0A0A0MQM3	15;14;9	15;14;9	15;14;9	NADH-cytochrome b5 reductase 3;NADH-cytochrome b5 reductase 3 membrane-bound form;NADH-cytochrome b5 reductase 3 soluble form;NADH-cytochrome b5 reductase	Cyb5r3	sp|Q9DCN2|NB5R3_MOUSE NADH-cytochrome b5 reductase 3 OS=Mus musculus OX=10090 GN=Cyb5r3 PE=1 SV=3;tr|F2Z456|F2Z456_MOUSE NADH-cytochrome b5 reductase OS=Mus musculus OX=10090 GN=Cyb5r3 PE=1 SV=1;tr|A0A0A0MQM3|A0A0A0MQM3_MOUSE NADH-cytochrome b5 reductase 3	3	15	15	15	0	0	0	11	12	12	0	0	0	0	0	0	0	0	0	13	14	14	0	0	0	0	0	0	0	0	0	3	3	3	0	0	0	0	0	0	0	0	0	11	12	12	0	0	0	0	0	0	0	0	0	13	14	14	0	0	0	0	0	0	0	0	0	3	3	3	0	0	0	0	0	0	0	0	0	11	12	12	0	0	0	0	0	0	0	0	0	13	14	14	0	0	0	0	0	0	0	0	0	3	3	3	0	0	0	0	0	0	61.5	61.5	61.5	34.127	301	301;313;143	11.2		54				50				9			0	117.84				By MS/MS	By MS/MS	By MS/MS										By MS/MS	By MS/MS	By MS/MS										By MS/MS	By matching	By matching							0	0	0	53.5	56.5	57.1	0	0	0	0	0	0	0	0	0	58.5	61.5	61.5	0	0	0	0	0	0	0	0	0	15	15	15	0	0	0	0	0	0	2865400000	0	0	0	481050000	632710000	472430000	0	0	0	0	0	0	0	0	0	438240000	417960000	398150000	0	0	0	0	0	0	0	0	0	12423000	7968700	4492500	0	0	0	0	0	0	0	0	0	38269000	44920000	32995000	0	0	0	0	0	0	0	0	0	16	23	16	0	0	0	0	0	0	0	0	0	54160000	63491000	56999000	0	0	0	0	0	0	0	0	0	21	21	18	0	0	0	0	0	0	0	0	0	25042000	14823000	10987000	0	0	0	0	0	0	0	0	0	4	0	0	0	0	0	0	0	0	119				3523	2673;3908;4042;4043;4732;8129;9982;10974;12689;12690;13056;20537;26658;26659;26779	True;True;True;True;True;True;True;True;True;True;True;True;True;True;True	2766;4069;4210;4211;4934;8421;10495;11590;13448;13449;13822;21580;28464;28465;28585	17270;17271;17272;17273;17274;17275;17276;17277;25310;25311;25312;25313;25314;25315;25316;25317;25318;26258;26259;26260;26261;26262;26263;26264;26265;26266;26267;26268;26269;26270;26271;26272;26273;26274;26275;30970;30971;30972;30973;30974;30975;30976;30977;51358;51359;51360;51361;51362;51363;64202;64203;64204;64205;64206;64207;64208;64209;64210;70845;70846;70847;70848;82477;82478;82479;82480;82481;82482;82483;82484;82485;82486;82487;82488;82489;82490;82491;84790;84791;84792;84793;84794;84795;84796;84797;84798;129775;129776;129777;168125;168126;168127;168128;168129;168130;168131;168132;168133;168134;168135;168136;168783;168784;168785;168786;168787;168788;168789;168790;168791;168792;168793;168794	26741;26742;26743;26744;26745;26746;26747;26748;26749;26750;26751;38339;38340;38341;38342;38343;38344;38345;38346;38347;38348;38349;39462;39463;39464;39465;39466;39467;39468;39469;39470;39471;39472;39473;39474;46877;46878;46879;46880;46881;46882;46883;46884;46885;76062;76063;76064;76065;76066;76067;76068;76069;96845;96846;96847;96848;96849;96850;96851;96852;96853;107850;107851;107852;107853;107854;107855;107856;107857;126344;126345;126346;126347;126348;126349;126350;126351;126352;126353;126354;126355;126356;129470;129471;129472;129473;129474;129475;129476;129477;129478;129479;129480;129481;129482;129483;193153;193154;193155;245576;245577;245578;245579;245580;245581;246316;246317;246318;246319;246320;246321;246322;246323;246324;246325;246326;246327;246328;246329;246330;246331;246332;246333;246334;246335;246336	26746;38341;39462;39471;46882;76069;96853;107854;126346;126356;129477;193154;245579;245580;246327
Q9DCS3;A2A845	Q9DCS3	12;5	12;5	12;5	Trans-2-enoyl-CoA reductase, mitochondrial	Mecr	sp|Q9DCS3|MECR_MOUSE Enoyl-[acyl-carrier-protein] reductase, mitochondrial OS=Mus musculus OX=10090 GN=Mecr PE=1 SV=2	2	12	12	12	0	0	0	1	1	1	0	0	0	0	0	0	0	0	0	12	12	11	0	0	0	0	0	0	0	0	0	0	0	0	0	0	0	0	0	0	0	0	0	1	1	1	0	0	0	0	0	0	0	0	0	12	12	11	0	0	0	0	0	0	0	0	0	0	0	0	0	0	0	0	0	0	0	0	0	1	1	1	0	0	0	0	0	0	0	0	0	12	12	11	0	0	0	0	0	0	0	0	0	0	0	0	0	0	0	0	0	0	49.6	49.6	49.6	40.342	373	373;251	15.4		3				53							0	136.57				By matching	By matching	By MS/MS										By MS/MS	By MS/MS	By MS/MS																			0	0	0	9.4	9.4	9.4	0	0	0	0	0	0	0	0	0	49.6	49.6	47.5	0	0	0	0	0	0	0	0	0	0	0	0	0	0	0	0	0	0	1306900000	0	0	0	3327200	3169000	4218400	0	0	0	0	0	0	0	0	0	485560000	414250000	396320000	0	0	0	0	0	0	0	0	0	0	0	0	0	0	0	0	0	0	0	0	0	0	0	298180	0	0	0	0	0	0	0	0	0	0	0	1	0	0	0	0	0	0	0	0	0	61445000	59239000	59391000	0	0	0	0	0	0	0	0	0	27	27	27	0	0	0	0	0	0	0	0	0	0	0	0	0	0	0	0	0	0	0	0	0	0	0	0	0	0	0	0	0	0	82				3524	4071;4311;4312;6746;9993;15877;17339;19093;20218;20329;21409;27313	True;True;True;True;True;True;True;True;True;True;True;True	4242;4487;4488;7006;10506;16736;18232;20048;21232;21354;22522;29137	26521;26522;26523;26524;26525;26526;28040;28041;28042;28043;28044;28045;28046;28047;28048;43646;43647;43648;64282;64283;102582;102583;102584;111120;111121;111122;121386;121387;121388;121389;121390;121391;128105;128106;128107;128108;128109;128110;128672;128673;128674;128675;128676;128677;128678;128679;128680;135327;135328;135329;172370;172371;172372;172373;172374;172375	39808;39809;39810;39811;39812;39813;39814;39815;39816;39817;39818;39819;39820;39821;39822;39823;39824;39825;39826;41759;41760;41761;41762;41763;41764;41765;41766;41767;41768;65696;65697;65698;65699;97000;155272;155273;155274;155275;167175;181614;181615;181616;181617;181618;181619;181620;181621;181622;181623;190928;190929;190930;190931;190932;190933;190934;190935;190936;190937;190938;191681;191682;191683;191684;191685;191686;191687;191688;191689;191690;191691;191692;191693;191694;191695;200735;200736;200737;200738;252176;252177;252178;252179;252180;252181;252182;252183	39821;41760;41766;65698;97000;155275;167175;181621;190930;191688;200735;252177
Q9DCS9;D3YUK4	Q9DCS9;D3YUK4	12;11	12;11	12;11	NADH dehydrogenase [ubiquinone] 1 beta subcomplex subunit 10	Ndufb10	sp|Q9DCS9|NDUBA_MOUSE NADH dehydrogenase [ubiquinone] 1 beta subcomplex subunit 10 OS=Mus musculus OX=10090 GN=Ndufb10 PE=1 SV=3;tr|D3YUK4|D3YUK4_MOUSE NADH dehydrogenase [ubiquinone] 1 beta subcomplex subunit 10 (Fragment) OS=Mus musculus OX=10090 GN=Nduf	2	12	12	12	0	0	0	2	2	2	0	0	0	0	0	0	1	1	0	11	11	11	1	1	1	0	0	0	0	0	0	0	0	0	0	0	0	0	0	0	0	0	0	2	2	2	0	0	0	0	0	0	1	1	0	11	11	11	1	1	1	0	0	0	0	0	0	0	0	0	0	0	0	0	0	0	0	0	0	2	2	2	0	0	0	0	0	0	1	1	0	11	11	11	1	1	1	0	0	0	0	0	0	0	0	0	0	0	0	0	0	0	56.8	56.8	56.8	21.024	176	176;149	14.8		6			2	46	3						0	323.31				By MS/MS	By MS/MS	By MS/MS							By matching	By MS/MS		By MS/MS	By MS/MS	By MS/MS	By matching	By MS/MS	By matching																0	0	0	18.8	18.8	18.8	0	0	0	0	0	0	5.1	5.1	0	56.8	56.8	56.8	5.1	5.1	5.1	0	0	0	0	0	0	0	0	0	0	0	0	0	0	0	1622700000	0	0	0	30814000	39662000	25603000	0	0	0	0	0	0	6780800	8569900	0	507380000	375760000	609970000	7572600	8030600	2590400	0	0	0	0	0	0	0	0	0	0	0	0	0	0	0	0	0	0	0	0	1809700	0	0	0	0	0	0	0	0	0	2	2	2	0	0	0	0	0	0	0	0	0	63101000	51780000	94972000	0	0	0	0	0	0	0	1	0	27	21	33	0	1	0	0	0	0	0	0	0	0	0	0	0	0	0	0	0	0	0	0	0	0	0	0	0	0	0	0	0	0	89				3525	2836;3611;5326;5327;6104;6666;23810;24477;24478;28412;29624;32951	True;True;True;True;True;True;True;True;True;True;True;True	2931;3746;5542;5543;6338;6923;25533;26219;26220;30302;31546;34993	18267;18268;18269;18270;18271;18272;18273;18274;18275;23071;23072;23073;23074;34604;34605;34606;34607;34608;34609;34610;34611;39161;39162;39163;39164;39165;39166;43226;43227;43228;150969;150970;150971;150972;150973;150974;155017;155018;155019;155020;155021;155022;179614;179615;179616;179617;179618;179619;179620;179621;179622;188140;188141;188142;208562;208563;208564	28000;28001;28002;28003;28004;28005;28006;28007;28008;28009;28010;28011;34923;34924;34925;34926;34927;34928;34929;34930;34931;51750;51751;51752;51753;51754;51755;51756;51757;57759;57760;57761;57762;57763;57764;57765;57766;57767;57768;57769;57770;57771;65150;65151;65152;65153;65154;65155;65156;221509;221510;221511;221512;221513;221514;227196;227197;262900;262901;262902;262903;262904;262905;262906;262907;262908;262909;262910;262911;262912;262913;262914;262915;262916;262917;262918;262919;262920;262921;262922;262923;262924;262925;262926;277375;277376;277377;277378;277379;307179;307180	28009;34923;51751;51754;57768;65150;221513;227196;227197;262922;277379;307179
Q9DCT2	Q9DCT2	12	12	12	NADH dehydrogenase [ubiquinone] iron-sulfur protein 3, mitochondrial	Ndufs3	sp|Q9DCT2|NDUS3_MOUSE NADH dehydrogenase [ubiquinone] iron-sulfur protein 3, mitochondrial OS=Mus musculus OX=10090 GN=Ndufs3 PE=1 SV=2	1	12	12	12	0	0	0	6	5	5	0	0	0	0	0	0	0	0	0	11	12	12	1	1	1	1	1	1	0	0	0	0	0	0	0	0	0	0	0	0	0	0	0	6	5	5	0	0	0	0	0	0	0	0	0	11	12	12	1	1	1	1	1	1	0	0	0	0	0	0	0	0	0	0	0	0	0	0	0	6	5	5	0	0	0	0	0	0	0	0	0	11	12	12	1	1	1	1	1	1	0	0	0	0	0	0	0	0	0	0	0	0	36.5	36.5	36.5	30.149	263	263	13.8		16				53	3	3					0	255.03				By MS/MS	By MS/MS	By MS/MS										By MS/MS	By MS/MS	By MS/MS	By MS/MS	By matching	By MS/MS	By matching	By MS/MS	By MS/MS													0	0	0	20.9	15.2	20.9	0	0	0	0	0	0	0	0	0	36.5	36.5	36.5	4.9	4.9	4.9	4.9	4.9	4.9	0	0	0	0	0	0	0	0	0	0	0	0	2169700000	0	0	0	63885000	76880000	45575000	0	0	0	0	0	0	0	0	0	649830000	458910000	784910000	12021000	21555000	12067000	3258500	18283000	22505000	0	0	0	0	0	0	0	0	0	0	0	0	0	0	0	4831600	5733000	0	0	0	0	0	0	0	0	0	0	3	4	2	0	0	0	0	0	0	0	0	0	75795000	61774000	109840000	0	0	0	0	0	0	0	0	0	22	16	31	1	0	1	0	1	2	0	0	0	0	0	0	0	0	0	0	0	0	0	0	0	0	0	0	0	0	0	0	0	0	83				3526	3650;8248;8314;13709;14859;14927;23162;23277;24492;25491;25492;31880	True;True;True;True;True;True;True;True;True;True;True;True	3786;8543;8610;14493;15692;15762;24666;24667;24824;26235;27272;27273;33890	23321;23322;23323;23324;23325;23326;52042;52043;52044;52045;52046;52047;52048;52049;52373;52374;52375;52376;52377;52378;89275;89276;89277;96471;96472;96473;96849;96850;96851;96852;96853;96854;96855;96856;96857;146794;146795;146796;146797;146798;146799;146800;146801;146802;146803;146804;147463;147464;147465;155121;155122;155123;155124;155125;155126;155127;155128;155129;161301;161302;161303;161304;161305;161306;161307;161308;161309;161310;161311;202521;202522;202523;202524;202525;202526	35324;35325;35326;35327;35328;35329;35330;35331;77013;77014;77015;77016;77017;77018;77423;77424;77425;77426;77427;77428;77429;77430;136471;146808;146809;146810;146811;147350;147351;147352;147353;147354;147355;147356;147357;147358;147359;147360;147361;147362;147363;147364;147365;147366;215736;215737;215738;215739;215740;215741;215742;215743;215744;215745;215746;215747;215748;216523;216524;216525;216526;227332;227333;227334;227335;227336;227337;227338;227339;227340;227341;235963;235964;235965;235966;235967;235968;235969;235970;235971;235972;299002;299003;299004;299005	35325;77016;77424;136471;146810;147354;215743;216526;227335;235971;235972;299003
Q9DCT8;A0A0G2JF37	Q9DCT8;A0A0G2JF37	4;2	4;2	4;2	Cysteine-rich protein 2	Crip2	sp|Q9DCT8|CRIP2_MOUSE Cysteine-rich protein 2 OS=Mus musculus OX=10090 GN=Crip2 PE=1 SV=1;tr|A0A0G2JF37|A0A0G2JF37_MOUSE Cysteine-rich protein 2 OS=Mus musculus OX=10090 GN=Crip2 PE=1 SV=1	2	4	4	4	0	0	0	3	4	3	0	0	0	0	0	0	0	0	0	1	1	1	0	0	0	0	0	0	0	0	0	0	0	0	0	0	0	0	0	0	0	0	0	3	4	3	0	0	0	0	0	0	0	0	0	1	1	1	0	0	0	0	0	0	0	0	0	0	0	0	0	0	0	0	0	0	0	0	0	3	4	3	0	0	0	0	0	0	0	0	0	1	1	1	0	0	0	0	0	0	0	0	0	0	0	0	0	0	0	0	0	0	47.1	47.1	47.1	22.727	208	208;84	6.77		10				3							0	28.234				By MS/MS	By MS/MS	By MS/MS										By MS/MS	By MS/MS	By MS/MS																			0	0	0	33.7	47.1	36.5	0	0	0	0	0	0	0	0	0	15.4	15.4	15.4	0	0	0	0	0	0	0	0	0	0	0	0	0	0	0	0	0	0	423140000	0	0	0	134100000	139260000	109820000	0	0	0	0	0	0	0	0	0	12991000	13498000	13468000	0	0	0	0	0	0	0	0	0	0	0	0	0	0	0	0	0	0	0	0	0	9527900	9516800	9303600	0	0	0	0	0	0	0	0	0	5	5	5	0	0	0	0	0	0	0	0	0	0	0	2060400	0	0	0	0	0	0	0	0	0	1	1	1	0	0	0	0	0	0	0	0	0	0	0	0	0	0	0	0	0	0	0	0	0	0	0	0	0	0	0	0	0	0	18				3527	2359;11597;11608;28251	True;True;True;True	2446;12320;12332;30132	15187;15188;15189;75269;75270;75271;75272;75273;75274;75333;75334;178627;178628	23310;23311;23312;23313;23314;23315;115346;115347;115348;115349;115350;115351;115352;115353;115354;115427;115428;261580	23312;115347;115428;261580
Q9DCW4;A0A0U1RNP5;A0A0N4SVE0;A0A0U1RNR3;A0A0U1RNK9;A0A0U1RQB4;A0A0N4SWE9	Q9DCW4;A0A0U1RNP5;A0A0N4SVE0;A0A0U1RNR3;A0A0U1RNK9	10;7;7;5;5;4;4	10;7;7;5;5;4;4	10;7;7;5;5;4;4	Electron transfer flavoprotein subunit beta	Etfb	sp|Q9DCW4|ETFB_MOUSE Electron transfer flavoprotein subunit beta OS=Mus musculus OX=10090 GN=Etfb PE=1 SV=3;tr|A0A0U1RNP5|A0A0U1RNP5_MOUSE Electron transfer flavoprotein subunit beta (Fragment) OS=Mus musculus OX=10090 GN=Etfb PE=4 SV=1;tr|A0A0N4SVE0|A0A0N	7	10	10	10	0	0	0	8	8	8	0	0	0	0	0	1	0	0	0	6	7	5	0	0	0	0	0	0	0	0	0	0	0	0	0	0	0	0	0	0	0	0	0	8	8	8	0	0	0	0	0	1	0	0	0	6	7	5	0	0	0	0	0	0	0	0	0	0	0	0	0	0	0	0	0	0	0	0	0	8	8	8	0	0	0	0	0	1	0	0	0	6	7	5	0	0	0	0	0	0	0	0	0	0	0	0	0	0	0	0	0	0	46.7	46.7	46.7	27.623	255	255;213;221;177;177;100;168	8.87		31		1		21							0	81.04				By MS/MS	By MS/MS	By MS/MS						By MS/MS				By MS/MS	By MS/MS	By MS/MS																			0	0	0	42	42	42	0	0	0	0	0	3.9	0	0	0	31.4	36.1	27.5	0	0	0	0	0	0	0	0	0	0	0	0	0	0	0	0	0	0	1286200000	0	0	0	290680000	347100000	293830000	0	0	0	0	0	13363000	0	0	0	101230000	164440000	75574000	0	0	0	0	0	0	0	0	0	0	0	0	0	0	0	0	0	0	0	0	0	21485000	25267000	21891000	0	0	0	0	0	0	0	0	0	14	16	13	0	0	0	0	0	1	0	0	0	14174000	20625000	12971000	0	0	0	0	0	0	0	0	0	10	13	7	0	0	0	0	0	0	0	0	0	0	0	0	0	0	0	0	0	0	0	0	0	0	0	0	0	0	0	0	0	0	74				3528	804;6335;6388;6533;10278;12275;17360;18267;29825;31652	True;True;True;True;True;True;True;True;True;True	828;6582;6635;6789;10804;13021;18253;19190;31758;33653	4921;4922;4923;4924;4925;4926;40829;40830;40831;40832;40833;40834;40835;41161;41162;41163;42287;42288;42289;65911;65912;65913;65914;65915;65916;65917;65918;65919;65920;65921;65922;79889;79890;79891;79892;79893;79894;79895;79896;111211;111212;111213;116789;116790;116791;189544;189545;201048;201049;201050;201051;201052;201053	6777;6778;6779;6780;6781;60948;60949;60950;60951;60952;60953;60954;61325;61326;61327;61328;61329;61330;61331;61332;63971;63972;99440;99441;99442;99443;99444;99445;99446;99447;99448;99449;99450;99451;99452;99453;99454;99455;99456;99457;99458;99459;99460;99461;99462;99463;99464;99465;99466;99467;122758;122759;122760;122761;122762;122763;122764;122765;167325;167326;167327;167328;167329;167330;167331;175663;175664;279267;279268;279269;296701;296702;296703;296704;296705;296706;296707;296708;296709;296710	6780;60953;61331;63972;99441;122762;167325;175664;279267;296704
Q9DCX2;B1ASE2	Q9DCX2;B1ASE2	11;7	11;7	11;7	ATP synthase subunit d, mitochondrial	Atp5h	sp|Q9DCX2|ATP5H_MOUSE ATP synthase subunit d, mitochondrial OS=Mus musculus OX=10090 GN=Atp5pd PE=1 SV=3;tr|B1ASE2|B1ASE2_MOUSE ATP synthase, H+-transporting, mitochondrial F0 complex, subunit D (Fragment) OS=Mus musculus OX=10090 GN=Atp5h PE=1 SV=1	2	11	11	11	1	1	0	7	7	7	0	0	0	1	1	1	1	1	0	11	11	11	2	2	2	1	2	2	1	1	1	2	2	2	0	0	0	0	0	0	1	1	0	7	7	7	0	0	0	1	1	1	1	1	0	11	11	11	2	2	2	1	2	2	1	1	1	2	2	2	0	0	0	0	0	0	1	1	0	7	7	7	0	0	0	1	1	1	1	1	0	11	11	11	2	2	2	1	2	2	1	1	1	2	2	2	0	0	0	0	0	0	69.6	69.6	69.6	18.749	161	161;138	13.9	2	30		3	2	49	7	7	3	8			0	254.12	By matching	By MS/MS		By MS/MS	By MS/MS	By MS/MS				By matching	By matching	By MS/MS	By MS/MS	By MS/MS		By MS/MS	By MS/MS	By MS/MS	By MS/MS	By MS/MS	By MS/MS	By matching	By MS/MS	By MS/MS	By matching	By matching	By MS/MS	By MS/MS	By MS/MS	By matching							7.5	7.5	0	50.3	50.3	50.3	0	0	0	7.5	7.5	7.5	7.5	7.5	0	69.6	69.6	69.6	16.1	16.1	16.1	7.5	16.1	16.1	7.5	7.5	7.5	16.1	16.1	16.1	0	0	0	0	0	0	5146000000	6178500	15755000	0	479480000	630990000	449490000	0	0	0	6712500	13062000	18742000	13625000	25462000	0	1023800000	835570000	960100000	78580000	112370000	84303000	22752000	170500000	110910000	15132000	6692500	14389000	23724000	18349000	9383900	0	0	0	0	0	0	0	0	0	37656000	45194000	32095000	0	0	0	0	0	0	0	1	0	14	15	13	0	0	0	0	0	1	0	0	0	121210000	110320000	147350000	67255000	62840000	48480000	0	67366000	39588000	1	1	0	31	30	33	2	3	1	0	2	4	0	0	0	43557000	38429000	23625000	0	0	0	0	0	0	0	0	1	4	5	0	0	0	0	0	0	0	162				3529	1860;1861;15975;20495;21221;21222;24685;27779;33167;33292;33293	True;True;True;True;True;True;True;True;True;True;True	1938;1939;16837;21532;22330;22331;22332;26434;29644;35222;35352;35353	12140;12141;12142;12143;12144;12145;12146;12147;12148;12149;12150;12151;12152;12153;12154;12155;12156;12157;12158;12159;12160;12161;12162;12163;12164;12165;12166;12167;103197;103198;103199;103200;103201;103202;103203;103204;103205;129546;129547;129548;134192;134193;134194;134195;134196;134197;134198;134199;134200;134201;134202;134203;134204;134205;134206;134207;134208;134209;134210;156221;156222;156223;156224;156225;156226;156227;156228;156229;156230;156231;156232;156233;156234;156235;156236;156237;156238;156239;156240;156241;156242;156243;156244;156245;175612;175613;175614;175615;175616;175617;209726;209727;209728;210500;210501;210502;210503;210504;210505;210506;210507;210508;210509;210510;210511;210512;210513;210514;210515;210516;210517	18973;18974;18975;18976;18977;18978;18979;18980;18981;18982;18983;18984;18985;18986;18987;18988;18989;18990;18991;18992;18993;18994;18995;18996;18997;18998;18999;19000;19001;19002;19003;19004;19005;19006;19007;19008;19009;19010;19011;19012;19013;19014;19015;19016;19017;19018;19019;156047;156048;156049;156050;156051;156052;156053;156054;156055;156056;156057;156058;192849;192850;199261;199262;199263;199264;199265;199266;199267;199268;199269;199270;199271;199272;199273;199274;199275;199276;199277;199278;199279;199280;199281;199282;199283;199284;199285;199286;199287;199288;199289;199290;199291;199292;199293;199294;199295;199296;228717;228718;228719;228720;228721;228722;228723;228724;228725;228726;228727;228728;228729;228730;228731;228732;228733;228734;228735;228736;228737;228738;228739;228740;228741;228742;228743;228744;228745;228746;257026;257027;257028;257029;257030;257031;257032;257033;257034;257035;257036;257037;257038;257039;257040;257041;308869;310070;310071;310072;310073;310074;310075;310076;310077;310078;310079;310080;310081;310082;310083;310084;310085;310086;310087;310088	18990;19017;156051;192850;199285;199291;228735;257027;308869;310072;310081				504				131
Q9DCZ1;F6VY18	Q9DCZ1;F6VY18	6;5	6;5	6;5	GMP reductase 1	Gmpr	sp|Q9DCZ1|GMPR1_MOUSE GMP reductase 1 OS=Mus musculus OX=10090 GN=Gmpr PE=1 SV=1;tr|F6VY18|F6VY18_MOUSE GMP reductase 1 (Fragment) OS=Mus musculus OX=10090 GN=Gmpr PE=1 SV=1	2	6	6	6	0	0	0	6	6	6	0	0	0	0	0	0	0	0	0	0	0	0	0	0	0	0	0	0	0	0	0	0	0	0	0	0	0	0	0	0	0	0	0	6	6	6	0	0	0	0	0	0	0	0	0	0	0	0	0	0	0	0	0	0	0	0	0	0	0	0	0	0	0	0	0	0	0	0	0	6	6	6	0	0	0	0	0	0	0	0	0	0	0	0	0	0	0	0	0	0	0	0	0	0	0	0	0	0	0	0	0	0	31.9	31.9	31.9	37.482	345	345;290	4		20											0	20.507				By MS/MS	By MS/MS	By MS/MS																															0	0	0	31.9	31.9	31.9	0	0	0	0	0	0	0	0	0	0	0	0	0	0	0	0	0	0	0	0	0	0	0	0	0	0	0	0	0	0	234590000	0	0	0	88885000	71501000	74202000	0	0	0	0	0	0	0	0	0	0	0	0	0	0	0	0	0	0	0	0	0	0	0	0	0	0	0	0	0	0	0	0	0	6893000	4925100	5575500	0	0	0	0	0	0	0	0	0	5	2	4	0	0	0	0	0	0	0	0	0	0	0	0	0	0	0	0	0	0	0	0	0	0	0	0	0	0	0	0	0	0	0	0	0	0	0	0	0	0	0	0	0	0	0	0	0	0	0	0	0	0	0	0	0	0	11				3530	694;10170;13522;27693;28967;30192	True;True;True;True;True;True	714;10689;14304;29553;30872;32153	4220;4221;4222;65225;65226;65227;65228;65229;88203;88204;88205;175014;175015;175016;182888;182889;182890;192351;192352;192353	5765;98291;98292;98293;134920;256128;256129;256130;256131;267590;267591;284229;284230;284231	5765;98292;134920;256128;267591;284229
Q9DCZ4	Q9DCZ4	3	3	3	Apolipoprotein O	Apoo	sp|Q9DCZ4|MIC26_MOUSE MICOS complex subunit Mic26 OS=Mus musculus OX=10090 GN=Apoo PE=1 SV=2	1	3	3	3	0	0	0	1	1	1	0	0	0	0	0	0	0	0	0	3	3	3	0	0	0	0	0	0	0	0	0	0	0	0	0	0	0	0	0	0	0	0	0	1	1	1	0	0	0	0	0	0	0	0	0	3	3	3	0	0	0	0	0	0	0	0	0	0	0	0	0	0	0	0	0	0	0	0	0	1	1	1	0	0	0	0	0	0	0	0	0	3	3	3	0	0	0	0	0	0	0	0	0	0	0	0	0	0	0	0	0	0	25.8	25.8	25.8	22.604	198	198	13		3				9							0	21.913				By MS/MS	By MS/MS	By MS/MS										By MS/MS	By MS/MS	By MS/MS																			0	0	0	7.6	7.6	7.6	0	0	0	0	0	0	0	0	0	25.8	25.8	25.8	0	0	0	0	0	0	0	0	0	0	0	0	0	0	0	0	0	0	278890000	0	0	0	9064400	13858000	8162100	0	0	0	0	0	0	0	0	0	90283000	77637000	79883000	0	0	0	0	0	0	0	0	0	0	0	0	0	0	0	0	0	0	0	0	0	0	0	576940	0	0	0	0	0	0	0	0	0	2	2	2	0	0	0	0	0	0	0	0	0	11003000	11161000	12354000	0	0	0	0	0	0	0	0	0	3	6	5	0	0	0	0	0	0	0	0	0	0	0	0	0	0	0	0	0	0	0	0	0	0	0	0	0	0	0	0	0	0	20				3531	12671;28581;29574	True;True;True	13429;30474;31494	82334;82335;82336;82337;82338;82339;180546;180547;180548;187755;187756;187757	126088;126089;126090;126091;126092;126093;126094;126095;126096;126097;126098;126099;126100;126101;126102;264111;264112;264113;264114;276867	126094;264114;276867
Q9EP69	Q9EP69	6	6	6	Phosphatidylinositide phosphatase SAC1	Sacm1l	sp|Q9EP69|SAC1_MOUSE Phosphatidylinositide phosphatase SAC1 OS=Mus musculus OX=10090 GN=Sacm1l PE=1 SV=1	1	6	6	6	0	0	0	2	2	1	0	0	0	0	0	0	0	0	0	4	5	4	0	0	0	0	0	0	0	0	0	0	0	0	0	0	0	0	0	0	0	0	0	2	2	1	0	0	0	0	0	0	0	0	0	4	5	4	0	0	0	0	0	0	0	0	0	0	0	0	0	0	0	0	0	0	0	0	0	2	2	1	0	0	0	0	0	0	0	0	0	4	5	4	0	0	0	0	0	0	0	0	0	0	0	0	0	0	0	0	0	0	15.5	15.5	15.5	66.943	587	587	12.7		5				13							0	6.9344				By matching	By MS/MS	By matching										By MS/MS	By MS/MS	By MS/MS																			0	0	0	3.4	3.4	1.7	0	0	0	0	0	0	0	0	0	9.7	13.8	9.7	0	0	0	0	0	0	0	0	0	0	0	0	0	0	0	0	0	0	155250000	0	0	0	16598000	23160000	8063800	0	0	0	0	0	0	0	0	0	37297000	44595000	25540000	0	0	0	0	0	0	0	0	0	0	0	0	0	0	0	0	0	0	0	0	0	0	1665500	0	0	0	0	0	0	0	0	0	0	0	1	0	0	0	0	0	0	0	0	0	0	5183100	5545500	4203300	0	0	0	0	0	0	0	0	0	2	2	2	0	0	0	0	0	0	0	0	0	0	0	0	0	0	0	0	0	0	0	0	0	0	0	0	0	0	0	0	0	0	7				3532	10243;11247;18977;25793;28391;32088	True;True;True;True;True;True	10767;11952;19923;27577;30280;34105	65703;73053;73054;73055;120725;120726;120727;163003;163004;163005;179470;179471;179472;179473;179474;179475;203869;203870	99121;111918;111919;180711;238266;262729;262730;262731;262732;300889	99121;111918;180711;238266;262731;300889
Q9EP72	Q9EP72	4	4	4	ER membrane protein complex subunit 7	Emc7	sp|Q9EP72|EMC7_MOUSE ER membrane protein complex subunit 7 OS=Mus musculus OX=10090 GN=Emc7 PE=1 SV=1	1	4	4	4	0	0	0	0	0	0	0	0	0	0	0	0	0	0	0	4	4	4	0	0	0	0	0	0	0	0	0	0	0	0	0	0	0	0	0	0	0	0	0	0	0	0	0	0	0	0	0	0	0	0	0	4	4	4	0	0	0	0	0	0	0	0	0	0	0	0	0	0	0	0	0	0	0	0	0	0	0	0	0	0	0	0	0	0	0	0	0	4	4	4	0	0	0	0	0	0	0	0	0	0	0	0	0	0	0	0	0	0	32.4	32.4	32.4	26.31	241	241	16						15							0	13.246																By MS/MS	By MS/MS	By MS/MS																			0	0	0	0	0	0	0	0	0	0	0	0	0	0	0	32.4	32.4	32.4	0	0	0	0	0	0	0	0	0	0	0	0	0	0	0	0	0	0	243830000	0	0	0	0	0	0	0	0	0	0	0	0	0	0	0	98764000	61758000	83311000	0	0	0	0	0	0	0	0	0	0	0	0	0	0	0	0	0	0	0	0	0	0	0	0	0	0	0	0	0	0	0	0	0	0	0	0	0	0	0	0	0	0	0	0	0	11635000	9798100	12348000	0	0	0	0	0	0	0	0	0	7	2	6	0	0	0	0	0	0	0	0	0	0	0	0	0	0	0	0	0	0	0	0	0	0	0	0	0	0	0	0	0	0	15				3533	2783;7017;27245;30941	True;True;True;True	2877;7286;29066;32921	17987;17988;17989;17990;17991;17992;45148;45149;45150;171949;171950;171951;197049;197050;197051	27643;27644;27645;27646;27647;27648;27649;27650;27651;67613;251662;251663;290891;290892;290893	27647;67613;251662;290892
Q9EP89;A0A1L1SVF9	Q9EP89	5;2	5;2	5;2	Serine beta-lactamase-like protein LACTB, mitochondrial	Lactb	sp|Q9EP89|LACTB_MOUSE Serine beta-lactamase-like protein LACTB, mitochondrial OS=Mus musculus OX=10090 GN=Lactb PE=1 SV=1	2	5	5	5	0	0	0	0	0	0	0	0	0	0	0	0	0	0	0	5	5	5	0	0	0	0	0	0	0	0	0	0	0	0	0	0	0	0	0	0	0	0	0	0	0	0	0	0	0	0	0	0	0	0	0	5	5	5	0	0	0	0	0	0	0	0	0	0	0	0	0	0	0	0	0	0	0	0	0	0	0	0	0	0	0	0	0	0	0	0	0	5	5	5	0	0	0	0	0	0	0	0	0	0	0	0	0	0	0	0	0	0	16.5	16.5	16.5	60.705	551	551;356	16						15							0	18.737																By MS/MS	By MS/MS	By MS/MS																			0	0	0	0	0	0	0	0	0	0	0	0	0	0	0	16.5	16.5	16.5	0	0	0	0	0	0	0	0	0	0	0	0	0	0	0	0	0	0	165010000	0	0	0	0	0	0	0	0	0	0	0	0	0	0	0	61425000	51445000	52141000	0	0	0	0	0	0	0	0	0	0	0	0	0	0	0	0	0	0	0	0	0	0	0	0	0	0	0	0	0	0	0	0	0	0	0	0	0	0	0	0	0	0	0	0	0	7666400	7224800	8056500	0	0	0	0	0	0	0	0	0	5	4	3	0	0	0	0	0	0	0	0	0	0	0	0	0	0	0	0	0	0	0	0	0	0	0	0	0	0	0	0	0	0	12				3534	10285;12966;17698;19692;32241	True;True;True;True;True	10811;13730;18599;20665;34263	65952;65953;65954;84249;84250;84251;113180;113181;113182;125119;125120;125121;204750;204751;204752	99495;128749;128750;128751;170167;170168;186723;186724;186725;302024;302025;302026	99495;128751;170168;186725;302024
Q9EP97;F6Z9L5	Q9EP97	6;2	6;2	6;2	Sentrin-specific protease 3	Senp3	sp|Q9EP97|SENP3_MOUSE Sentrin-specific protease 3 OS=Mus musculus OX=10090 GN=Senp3 PE=1 SV=1	2	6	6	6	0	0	0	4	3	4	0	0	0	0	0	0	0	0	0	2	2	2	0	0	0	0	0	0	0	0	0	0	0	0	0	0	0	0	0	0	0	0	0	4	3	4	0	0	0	0	0	0	0	0	0	2	2	2	0	0	0	0	0	0	0	0	0	0	0	0	0	0	0	0	0	0	0	0	0	4	3	4	0	0	0	0	0	0	0	0	0	2	2	2	0	0	0	0	0	0	0	0	0	0	0	0	0	0	0	0	0	0	20.6	20.6	20.6	64.402	568	568;169	8.24		11				6							0	7.4977				By MS/MS	By MS/MS	By MS/MS										By MS/MS	By MS/MS	By matching																			0	0	0	14.6	12.5	10.2	0	0	0	0	0	0	0	0	0	4.8	4.8	4.8	0	0	0	0	0	0	0	0	0	0	0	0	0	0	0	0	0	0	104140000	0	0	0	39098000	22993000	22833000	0	0	0	0	0	0	0	0	0	7503000	5177600	6533200	0	0	0	0	0	0	0	0	0	0	0	0	0	0	0	0	0	0	0	0	0	2572900	1596300	2180300	0	0	0	0	0	0	0	0	0	3	2	1	0	0	0	0	0	0	0	0	0	920820	756110	991000	0	0	0	0	0	0	0	0	0	2	2	0	0	0	0	0	0	0	0	0	0	0	0	0	0	0	0	0	0	0	0	0	0	0	0	0	0	0	0	0	0	0	10				3535	11328;23272;25135;25508;25889;30221	True;True;True;True;True;True	12042;24818;26900;27289;27677;32183	73573;73574;73575;147448;147449;147450;159067;161393;161394;163548;163549;192530;192531;192532;192533;192534;192535	112772;112773;216510;216511;232628;236062;238972;238973;284467;284468;284469;284470;284471	112773;216510;232628;236062;238973;284467
Q9EPB4;A0A0U1RQ20	Q9EPB4;A0A0U1RQ20	2;1	2;1	2;1	Apoptosis-associated speck-like protein containing a CARD	Pycard	sp|Q9EPB4|ASC_MOUSE Apoptosis-associated speck-like protein containing a CARD OS=Mus musculus OX=10090 GN=Pycard PE=1 SV=1;tr|A0A0U1RQ20|A0A0U1RQ20_MOUSE Apoptosis-associated speck-like protein-containing a CARD (Fragment) OS=Mus musculus OX=10090 GN=Pycar	2	2	2	2	0	0	0	1	2	2	0	0	0	0	0	0	0	0	0	0	0	0	0	0	0	0	0	0	0	0	0	0	0	0	0	0	0	0	0	0	0	0	0	1	2	2	0	0	0	0	0	0	0	0	0	0	0	0	0	0	0	0	0	0	0	0	0	0	0	0	0	0	0	0	0	0	0	0	0	1	2	2	0	0	0	0	0	0	0	0	0	0	0	0	0	0	0	0	0	0	0	0	0	0	0	0	0	0	0	0	0	0	21.8	21.8	21.8	21.458	193	193;151	4		5											0	3.9528				By MS/MS	By MS/MS	By MS/MS																															0	0	0	8.8	21.8	21.8	0	0	0	0	0	0	0	0	0	0	0	0	0	0	0	0	0	0	0	0	0	0	0	0	0	0	0	0	0	0	31847000	0	0	0	5104200	12524000	14219000	0	0	0	0	0	0	0	0	0	0	0	0	0	0	0	0	0	0	0	0	0	0	0	0	0	0	0	0	0	0	0	0	0	0	0	1005100	0	0	0	0	0	0	0	0	0	1	1	1	0	0	0	0	0	0	0	0	0	0	0	0	0	0	0	0	0	0	0	0	0	0	0	0	0	0	0	0	0	0	0	0	0	0	0	0	0	0	0	0	0	0	0	0	0	0	0	0	0	0	0	0	0	0	3				3536	3355;31724	True;True	3485;33727	21538;21539;21540;201497;201498	32290;297230;297231	32290;297231
Q9EPE9	Q9EPE9	9	9	9	Manganese-transporting ATPase 13A1	Atp13a1	sp|Q9EPE9|AT131_MOUSE Manganese-transporting ATPase 13A1 OS=Mus musculus OX=10090 GN=Atp13a1 PE=1 SV=2	1	9	9	9	0	0	0	1	2	1	0	0	0	0	0	0	0	0	0	9	8	7	0	0	0	0	0	0	0	0	0	0	0	0	0	0	0	0	0	0	0	0	0	1	2	1	0	0	0	0	0	0	0	0	0	9	8	7	0	0	0	0	0	0	0	0	0	0	0	0	0	0	0	0	0	0	0	0	0	1	2	1	0	0	0	0	0	0	0	0	0	9	8	7	0	0	0	0	0	0	0	0	0	0	0	0	0	0	0	0	0	0	10.8	10.8	10.8	132.39	1200	1200	14.5		4				27							0	40.367				By MS/MS	By MS/MS	By matching										By MS/MS	By MS/MS	By MS/MS																			0	0	0	1.3	2.6	1.3	0	0	0	0	0	0	0	0	0	10.8	9.8	8.7	0	0	0	0	0	0	0	0	0	0	0	0	0	0	0	0	0	0	351240000	0	0	0	6774000	7518900	6898900	0	0	0	0	0	0	0	0	0	130550000	100540000	98962000	0	0	0	0	0	0	0	0	0	0	0	0	0	0	0	0	0	0	0	0	0	0	0	487650	0	0	0	0	0	0	0	0	0	1	1	0	0	0	0	0	0	0	0	0	0	14471000	13781000	17431000	0	0	0	0	0	0	0	0	0	8	6	5	0	0	0	0	0	0	0	0	0	0	0	0	0	0	0	0	0	0	0	0	0	0	0	0	0	0	0	0	0	0	21				3537	1777;7924;11813;16762;16972;25298;26178;27677;32431	True;True;True;True;True;True;True;True;True	1854;8212;12547;17639;17852;27072;27973;29536;34458	11736;50184;50185;50186;76988;76989;76990;76991;107760;107761;108928;108929;108930;160088;160089;160090;160091;160092;160093;165036;165037;165038;165039;165040;165041;174879;174880;174881;205699;205700;205701	18444;74441;74442;74443;118287;118288;118289;118290;162500;162501;164012;164013;164014;234362;234363;234364;234365;240909;240910;240911;240912;240913;255880;303325;303326	18444;74443;118288;162500;164014;234365;240912;255880;303326
Q9EPK2	Q9EPK2	1	1	1	Protein XRP2	Rp2	sp|Q9EPK2|XRP2_MOUSE Protein XRP2 OS=Mus musculus OX=10090 GN=Rp2 PE=1 SV=3	1	1	1	1	0	0	0	0	0	0	0	0	0	0	0	0	0	0	0	1	1	1	0	0	0	0	0	0	0	0	0	0	0	0	0	0	0	0	0	0	0	0	0	0	0	0	0	0	0	0	0	0	0	0	0	1	1	1	0	0	0	0	0	0	0	0	0	0	0	0	0	0	0	0	0	0	0	0	0	0	0	0	0	0	0	0	0	0	0	0	0	1	1	1	0	0	0	0	0	0	0	0	0	0	0	0	0	0	0	0	0	0	2.9	2.9	2.9	39.376	347	347	16						3							0.00031133	3.1499																By MS/MS	By matching	By matching																			0	0	0	0	0	0	0	0	0	0	0	0	0	0	0	2.9	2.9	2.9	0	0	0	0	0	0	0	0	0	0	0	0	0	0	0	0	0	0	21050000	0	0	0	0	0	0	0	0	0	0	0	0	0	0	0	9869100	6654800	4525900	0	0	0	0	0	0	0	0	0	0	0	0	0	0	0	0	0	0	0	0	0	0	0	0	0	0	0	0	0	0	0	0	0	0	0	0	0	0	0	0	0	0	0	0	0	0	0	692360	0	0	0	0	0	0	0	0	0	1	0	0	0	0	0	0	0	0	0	0	0	0	0	0	0	0	0	0	0	0	0	0	0	0	0	0	0	0	0	0	0	0	1				3538	2228	TRUE	2312	14442;14443;14444	22187	22187
Q9EPL8	Q9EPL8	17	17	16	Importin-7	Ipo7	sp|Q9EPL8|IPO7_MOUSE Importin-7 OS=Mus musculus OX=10090 GN=Ipo7 PE=1 SV=2	1	17	17	16	0	0	0	16	14	16	0	0	0	0	0	0	0	0	0	2	1	1	0	0	0	0	0	0	0	0	0	0	0	0	0	0	0	0	0	0	0	0	0	16	14	16	0	0	0	0	0	0	0	0	0	2	1	1	0	0	0	0	0	0	0	0	0	0	0	0	0	0	0	0	0	0	0	0	0	16	14	16	0	0	0	0	0	0	0	0	0	1	1	1	0	0	0	0	0	0	0	0	0	0	0	0	0	0	0	0	0	0	24.9	24.9	23.9	119.49	1038	1038	4.79		57				4							0	61.85				By MS/MS	By MS/MS	By MS/MS										By MS/MS	By MS/MS	By MS/MS																			0	0	0	23.9	19.6	23.9	0	0	0	0	0	0	0	0	0	1.8	0.9	0.9	0	0	0	0	0	0	0	0	0	0	0	0	0	0	0	0	0	0	1150700000	0	0	0	372550000	341880000	423310000	0	0	0	0	0	0	0	0	0	7702700	0	5220400	0	0	0	0	0	0	0	0	0	0	0	0	0	0	0	0	0	0	0	0	0	29817000	24779000	29279000	0	0	0	0	0	0	0	0	0	17	19	21	0	0	0	0	0	0	0	0	0	0	0	798620	0	0	0	0	0	0	0	0	0	1	1	0	0	0	0	0	0	0	0	0	0	0	0	0	0	0	0	0	0	0	0	0	0	0	0	0	0	0	0	0	0	0	59				3539	671;1096;3708;4798;7105;7609;8013;8023;9021;10241;17610;20201;21832;23135;23136;28302;30851	True;True;True;True;True;True;True;True;True;True;True;True;True;True;True;True;True	691;1139;3845;5001;7377;7891;8302;8312;9351;10765;18508;21214;22968;24633;24634;24635;30184;32831	4104;4105;4106;7092;7093;7094;7095;7096;7097;23707;23708;23709;23710;23711;23712;31377;31378;31379;45634;45635;45636;48518;48519;48520;50604;50605;50672;50673;50674;56357;56358;56359;56360;56361;56362;65694;65695;65696;65697;65698;65699;112663;128028;128029;138062;138063;138064;138065;138066;146669;146670;146671;146672;146673;146674;178923;178924;178925;196442;196443;196444	5631;10797;10798;10799;10800;10801;35809;35810;35811;35812;35813;47438;68209;68210;68211;68212;68213;72080;72081;72082;72083;74961;75042;75043;75044;75045;75046;75047;83392;83393;83394;83395;99110;99111;99112;99113;99114;99115;99116;99117;169409;190853;204609;204610;204611;204612;204613;215625;215626;215627;215628;215629;215630;262020;262021;262022;262023;262024;289992;289993;289994;289995	5631;10800;35811;47438;68213;72080;74961;75046;83394;99114;169409;190853;204609;215626;215629;262020;289995
Q9EPQ8	Q9EPQ8	2	2	2	Transcription factor 20	Tcf20	sp|Q9EPQ8|TCF20_MOUSE Transcription factor 20 OS=Mus musculus OX=10090 GN=Tcf20 PE=1 SV=3	1	2	2	2	0	0	0	1	1	1	0	0	0	0	0	0	0	0	0	1	1	1	0	0	0	0	0	0	0	0	0	0	0	0	0	0	0	0	0	0	0	0	0	1	1	1	0	0	0	0	0	0	0	0	0	1	1	1	0	0	0	0	0	0	0	0	0	0	0	0	0	0	0	0	0	0	0	0	0	1	1	1	0	0	0	0	0	0	0	0	0	1	1	1	0	0	0	0	0	0	0	0	0	0	0	0	0	0	0	0	0	0	1.4	1.4	1.4	215.68	1987	1987	10		3				3							0	4.772				By matching	By matching	By MS/MS										By MS/MS	By matching	By matching																			0	0	0	0.8	0.8	0.8	0	0	0	0	0	0	0	0	0	0.6	0.6	0.6	0	0	0	0	0	0	0	0	0	0	0	0	0	0	0	0	0	0	29226000	0	0	0	5141800	8212000	5836200	0	0	0	0	0	0	0	0	0	4881600	2091000	3063400	0	0	0	0	0	0	0	0	0	0	0	0	0	0	0	0	0	0	0	0	0	0	0	412530	0	0	0	0	0	0	0	0	0	0	0	1	0	0	0	0	0	0	0	0	0	0	0	468630	0	0	0	0	0	0	0	0	0	0	0	0	0	0	0	0	0	0	0	0	0	0	0	0	0	0	0	0	0	0	0	0	0	0	0	0	0	0	0	0	0	0	1				3540	19749;22127	True;True	20724;23280	125357;125358;125359;139838;139839;139840	186997;206945	186997;206945
Q9EPU0	Q9EPU0	26	26	26	Regulator of nonsense transcripts 1	Upf1	sp|Q9EPU0|RENT1_MOUSE Regulator of nonsense transcripts 1 OS=Mus musculus OX=10090 GN=Upf1 PE=1 SV=2	1	26	26	26	0	0	0	21	19	19	0	0	0	0	0	0	0	0	0	15	13	13	0	0	0	0	0	0	0	0	0	0	0	0	0	0	0	0	0	0	0	0	0	21	19	19	0	0	0	0	0	0	0	0	0	15	13	13	0	0	0	0	0	0	0	0	0	0	0	0	0	0	0	0	0	0	0	0	0	21	19	19	0	0	0	0	0	0	0	0	0	15	13	13	0	0	0	0	0	0	0	0	0	0	0	0	0	0	0	0	0	0	34.6	34.6	34.6	123.97	1124	1124	8.67		69				44							0	136.53				By MS/MS	By MS/MS	By MS/MS										By MS/MS	By MS/MS	By MS/MS																			0	0	0	30.2	27.4	26.3	0	0	0	0	0	0	0	0	0	20.2	18	18.4	0	0	0	0	0	0	0	0	0	0	0	0	0	0	0	0	0	0	1588600000	0	0	0	390620000	458500000	418110000	0	0	0	0	0	0	0	0	0	128390000	102910000	90029000	0	0	0	0	0	0	0	0	0	0	0	0	0	0	0	0	0	0	0	0	0	30678000	30493000	31556000	0	0	0	0	0	0	0	0	0	22	25	20	0	0	0	0	0	0	0	0	0	15490000	15326000	13580000	0	0	0	0	0	0	0	0	0	11	7	5	0	0	0	0	0	0	0	0	0	0	0	0	0	0	0	0	0	0	0	0	0	0	0	0	0	0	0	0	0	0	90				3541	446;789;1813;3560;3604;3809;4063;4468;7136;7498;12470;17644;18074;22163;22164;22768;22930;23078;23893;25345;26279;27421;29031;29105;31196;32633	True;True;True;True;True;True;True;True;True;True;True;True;True;True;True;True;True;True;True;True;True;True;True;True;True;True	460;813;1890;3694;3739;3953;4234;4649;7409;7778;13225;18542;18988;23317;23318;24105;24343;24549;25618;27119;28077;29254;30939;31020;33190;34667	2698;2699;2700;4846;11885;11886;11887;22721;22722;22723;23030;23031;24421;24422;24423;24424;24425;24426;26443;26444;26445;26446;26447;26448;28966;28967;28968;28969;28970;28971;45749;45750;45751;45752;45753;47879;81067;81068;81069;81070;81071;81072;112828;112829;112830;112831;112832;112833;112834;112835;112836;112837;115613;115614;115615;115616;115617;140021;140022;140023;140024;140025;140026;140027;140028;140029;144072;144073;144074;145135;145136;145137;145138;145139;146264;146265;151451;151452;151453;160375;160376;160377;160378;160379;160380;160381;160382;160383;165643;165644;165645;173148;173149;173150;183306;183307;183308;183309;183310;183311;183312;183313;183314;183315;183316;183317;184180;184181;184182;198704;206755;206756;206757	3739;6709;18623;34494;34495;34860;34861;36934;36935;36936;36937;36938;36939;36940;36941;36942;39684;39685;39686;39687;42910;42911;42912;42913;42914;68334;68335;68336;68337;68338;68339;71072;124326;124327;124328;124329;169588;169589;169590;169591;169592;169593;169594;169595;169596;174168;174169;174170;174171;207157;207158;207159;207160;207161;207162;207163;207164;212351;213505;213506;215123;222150;222151;234696;234697;234698;234699;234700;234701;234702;234703;234704;234705;234706;234707;234708;241728;241729;241730;253173;253174;268207;268208;268209;268210;268211;268212;268213;268214;268215;268216;268217;268218;270424;270425;293663;304667;304668;304669;304670;304671;304672;304673	3739;6709;18623;34495;34861;36937;39686;42912;68334;71072;124327;169596;174168;207161;207164;212351;213505;215123;222150;234701;241728;253174;268213;270424;293663;304672
Q9EQ06;A8Y5N4;Q8VCR2	Q9EQ06;A8Y5N4;Q8VCR2	2;1;1	2;1;1	2;1;1	Estradiol 17-beta-dehydrogenase 11;17-beta-hydroxysteroid dehydrogenase 13	Hsd17b11;Hsd17b13	sp|Q9EQ06|DHB11_MOUSE Estradiol 17-beta-dehydrogenase 11 OS=Mus musculus OX=10090 GN=Hsd17b11 PE=1 SV=1;tr|A8Y5N4|A8Y5N4_MOUSE 17-beta-hydroxysteroid dehydrogenase 13 OS=Mus musculus OX=10090 GN=Hsd17b13 PE=1 SV=1;sp|Q8VCR2|DHB13_MOUSE 17-beta-hydroxystero	3	2	2	2	0	0	0	1	1	1	0	0	0	0	0	0	0	0	0	1	1	1	0	0	0	0	0	0	0	0	0	0	0	0	0	0	0	0	0	0	0	0	0	1	1	1	0	0	0	0	0	0	0	0	0	1	1	1	0	0	0	0	0	0	0	0	0	0	0	0	0	0	0	0	0	0	0	0	0	1	1	1	0	0	0	0	0	0	0	0	0	1	1	1	0	0	0	0	0	0	0	0	0	0	0	0	0	0	0	0	0	0	11.7	11.7	11.7	32.88	298	298;264;304	10		3				3							0.0012304	2.9838				By MS/MS	By MS/MS	By MS/MS										By matching	By MS/MS	By matching																			0	0	0	9.1	9.1	9.1	0	0	0	0	0	0	0	0	0	2.7	2.7	2.7	0	0	0	0	0	0	0	0	0	0	0	0	0	0	0	0	0	0	45505000	0	0	0	17037000	10891000	12428000	0	0	0	0	0	0	0	0	0	2278600	1789500	1080900	0	0	0	0	0	0	0	0	0	0	0	0	0	0	0	0	0	0	0	0	0	0	0	878480	0	0	0	0	0	0	0	0	0	1	1	1	0	0	0	0	0	0	0	0	0	0	0	165350	0	0	0	0	0	0	0	0	0	0	1	0	0	0	0	0	0	0	0	0	0	0	0	0	0	0	0	0	0	0	0	0	0	0	0	0	0	0	0	0	0	0	4				3542	19513;21818	True;True	20479;22954	123963;123964;123965;138011;138012;138013	185185;204548;204549;204550	185185;204550
Q9EQ20	Q9EQ20	4	4	4	Methylmalonate-semialdehyde dehydrogenase [acylating], mitochondrial	Aldh6a1	sp|Q9EQ20|MMSA_MOUSE Methylmalonate-semialdehyde dehydrogenase [acylating], mitochondrial OS=Mus musculus OX=10090 GN=Aldh6a1 PE=1 SV=1	1	4	4	4	0	0	0	4	4	4	0	0	0	0	0	0	0	0	0	0	0	0	0	0	0	0	0	0	0	0	0	0	0	0	0	0	0	0	0	0	0	0	0	4	4	4	0	0	0	0	0	0	0	0	0	0	0	0	0	0	0	0	0	0	0	0	0	0	0	0	0	0	0	0	0	0	0	0	0	4	4	4	0	0	0	0	0	0	0	0	0	0	0	0	0	0	0	0	0	0	0	0	0	0	0	0	0	0	0	0	0	0	16.3	16.3	16.3	57.915	535	535	4		12											0	10.234				By MS/MS	By MS/MS	By MS/MS																															0	0	0	16.3	16.3	16.3	0	0	0	0	0	0	0	0	0	0	0	0	0	0	0	0	0	0	0	0	0	0	0	0	0	0	0	0	0	0	148890000	0	0	0	50134000	51105000	47647000	0	0	0	0	0	0	0	0	0	0	0	0	0	0	0	0	0	0	0	0	0	0	0	0	0	0	0	0	0	0	0	0	0	3706400	3586200	3702500	0	0	0	0	0	0	0	0	0	4	3	4	0	0	0	0	0	0	0	0	0	0	0	0	0	0	0	0	0	0	0	0	0	0	0	0	0	0	0	0	0	0	0	0	0	0	0	0	0	0	0	0	0	0	0	0	0	0	0	0	0	0	0	0	0	0	11				3543	1177;7153;17831;31060	True;True;True;True	1224;7426;18737;33045	7615;7616;7617;45844;45845;45846;114193;114194;114195;197766;197767;197768	11658;11659;11660;68430;68431;68432;172055;172056;172057;292032;292033	11660;68430;172056;292032
Q9EQ80;D3Z0G0	Q9EQ80;D3Z0G0	3;2	3;2	3;2	NIF3-like protein 1	Nif3l1	sp|Q9EQ80|NIF3L_MOUSE NIF3-like protein 1 OS=Mus musculus OX=10090 GN=Nif3l1 PE=1 SV=4;tr|D3Z0G0|D3Z0G0_MOUSE NIF3-like protein 1 OS=Mus musculus OX=10090 GN=Nif3l1 PE=1 SV=1	2	3	3	3	0	0	0	2	3	3	0	0	0	0	0	0	0	0	0	0	0	0	0	0	0	0	0	0	0	0	0	0	0	0	0	0	0	0	0	0	0	0	0	2	3	3	0	0	0	0	0	0	0	0	0	0	0	0	0	0	0	0	0	0	0	0	0	0	0	0	0	0	0	0	0	0	0	0	0	2	3	3	0	0	0	0	0	0	0	0	0	0	0	0	0	0	0	0	0	0	0	0	0	0	0	0	0	0	0	0	0	0	10.6	10.6	10.6	41.745	376	376;329	4		11											0	7.187				By MS/MS	By MS/MS	By MS/MS																															0	0	0	7.2	10.6	10.6	0	0	0	0	0	0	0	0	0	0	0	0	0	0	0	0	0	0	0	0	0	0	0	0	0	0	0	0	0	0	105190000	0	0	0	32874000	23511000	48808000	0	0	0	0	0	0	0	0	0	0	0	0	0	0	0	0	0	0	0	0	0	0	0	0	0	0	0	0	0	0	0	0	0	3162700	1949000	2620500	0	0	0	0	0	0	0	0	0	2	3	3	0	0	0	0	0	0	0	0	0	0	0	0	0	0	0	0	0	0	0	0	0	0	0	0	0	0	0	0	0	0	0	0	0	0	0	0	0	0	0	0	0	0	0	0	0	0	0	0	0	0	0	0	0	0	8				3544	10317;11544;28144	True;True;True	10844;12265;30021	66124;66125;66126;74972;74973;177974;177975;177976;177977;177978;177979	99711;99712;115002;115003;260486;260487;260488;260489;260490	99711;115003;260488
Q9EQC5	Q9EQC5	1	1	1	N-terminal kinase-like protein	Scyl1	sp|Q9EQC5|SCYL1_MOUSE N-terminal kinase-like protein OS=Mus musculus OX=10090 GN=Scyl1 PE=1 SV=1	1	1	1	1	0	0	0	1	0	1	0	0	0	0	0	0	0	0	0	0	0	0	0	0	0	0	0	0	0	0	0	0	0	0	0	0	0	0	0	0	0	0	0	1	0	1	0	0	0	0	0	0	0	0	0	0	0	0	0	0	0	0	0	0	0	0	0	0	0	0	0	0	0	0	0	0	0	0	0	1	0	1	0	0	0	0	0	0	0	0	0	0	0	0	0	0	0	0	0	0	0	0	0	0	0	0	0	0	0	0	0	0	2	2	2	89.159	806	806	4		2											0.0042541	2.2299				By matching		By MS/MS																															0	0	0	2	0	2	0	0	0	0	0	0	0	0	0	0	0	0	0	0	0	0	0	0	0	0	0	0	0	0	0	0	0	0	0	0	21266000	0	0	0	8851900	0	12414000	0	0	0	0	0	0	0	0	0	0	0	0	0	0	0	0	0	0	0	0	0	0	0	0	0	0	0	0	0	0	0	0	0	0	0	877470	0	0	0	0	0	0	0	0	0	0	0	1	0	0	0	0	0	0	0	0	0	0	0	0	0	0	0	0	0	0	0	0	0	0	0	0	0	0	0	0	0	0	0	0	0	0	0	0	0	0	0	0	0	0	0	0	0	0	0	0	0	0	0	0	0	0	1				3545	16508	TRUE	17381	106402;106403	160650	160650
Q9EQF6;Q3SYJ1	Q9EQF6	18;3	18;3	18;3	Dihydropyrimidinase-related protein 5	Dpysl5	sp|Q9EQF6|DPYL5_MOUSE Dihydropyrimidinase-related protein 5 OS=Mus musculus OX=10090 GN=Dpysl5 PE=1 SV=1	2	18	18	18	0	0	0	17	17	17	0	0	0	0	0	0	0	0	0	3	3	3	0	0	0	0	0	0	0	0	0	0	0	0	0	0	0	0	0	0	0	0	0	17	17	17	0	0	0	0	0	0	0	0	0	3	3	3	0	0	0	0	0	0	0	0	0	0	0	0	0	0	0	0	0	0	0	0	0	17	17	17	0	0	0	0	0	0	0	0	0	3	3	3	0	0	0	0	0	0	0	0	0	0	0	0	0	0	0	0	0	0	55.9	55.9	55.9	61.516	564	564;97	5.43		74				10							0	269.36				By MS/MS	By MS/MS	By MS/MS										By MS/MS	By MS/MS	By MS/MS																			0	0	0	53.7	54.4	54.4	0	0	0	0	0	0	0	0	0	12.4	12.4	12.4	0	0	0	0	0	0	0	0	0	0	0	0	0	0	0	0	0	0	3003200000	0	0	0	957800000	949330000	982020000	0	0	0	0	0	0	0	0	0	39638000	47878000	26488000	0	0	0	0	0	0	0	0	0	0	0	0	0	0	0	0	0	0	0	0	0	74920000	67394000	70435000	0	0	0	0	0	0	0	0	0	32	28	33	0	0	0	0	0	0	0	0	0	5170100	6299300	4369700	0	0	0	0	0	0	0	0	0	2	5	3	0	0	0	0	0	0	0	0	0	0	0	0	0	0	0	0	0	0	0	0	0	0	0	0	0	0	0	0	0	0	103				3546	178;179;584;4337;4917;5587;6826;7026;9195;11605;13344;16279;19474;25051;27703;27871;28543;32023	True;True;True;True;True;True;True;True;True;True;True;True;True;True;True;True;True;True	181;182;601;4514;5125;5809;7088;7296;9531;12329;14122;17149;20440;26810;29564;29740;30436;34039	1060;1061;1062;1063;1064;1065;1066;3639;28209;28210;28211;28212;28213;28214;28215;28216;28217;28218;32130;32131;36269;36270;36271;36272;36273;36274;36275;36276;36277;36278;44145;44146;44147;45207;45208;45209;57376;57377;57378;75324;75325;75326;87062;87063;87064;87065;87066;87067;87068;87069;87070;105109;105110;105111;123706;123707;123708;123709;123710;123711;158455;158456;158457;175078;175079;175080;176306;176307;176308;180317;180318;180319;180320;180321;180322;180323;180324;180325;203472;203473;203474;203475;203476;203477	1491;1492;1493;1494;1495;1496;1497;4999;41988;41989;41990;41991;41992;41993;41994;41995;41996;41997;48432;48433;48434;53961;53962;53963;53964;53965;53966;53967;53968;53969;53970;53971;53972;53973;53974;53975;53976;53977;53978;53979;53980;66311;66312;67699;67700;67701;67702;67703;67704;67705;67706;67707;84843;84844;84845;115419;115420;115421;115422;133266;133267;133268;133269;133270;133271;133272;133273;133274;133275;133276;133277;159142;159143;159144;184852;184853;184854;184855;184856;184857;184858;184859;184860;184861;184862;184863;184864;184865;231568;256214;256215;256216;256217;258130;258131;258132;258133;258134;263831;263832;263833;263834;263835;263836;263837;263838;300401;300402;300403;300404;300405;300406	1491;1495;4999;41996;48432;53967;66311;67703;84845;115421;133269;159144;184853;231568;256216;258132;263838;300401
Q9EQH3	Q9EQH3	15	15	15	Vacuolar protein sorting-associated protein 35	Vps35	sp|Q9EQH3|VPS35_MOUSE Vacuolar protein sorting-associated protein 35 OS=Mus musculus OX=10090 GN=Vps35 PE=1 SV=1	1	15	15	15	1	1	1	15	15	15	0	0	0	0	0	0	0	0	0	3	3	3	0	0	0	0	0	0	0	0	0	0	0	0	0	0	0	0	0	0	1	1	1	15	15	15	0	0	0	0	0	0	0	0	0	3	3	3	0	0	0	0	0	0	0	0	0	0	0	0	0	0	0	0	0	0	1	1	1	15	15	15	0	0	0	0	0	0	0	0	0	3	3	3	0	0	0	0	0	0	0	0	0	0	0	0	0	0	0	0	0	0	25.1	25.1	25.1	91.712	796	796	5.93	3	55				12							0	114.79	By matching	By MS/MS	By matching	By MS/MS	By MS/MS	By MS/MS										By MS/MS	By MS/MS	By MS/MS																			1.9	1.9	1.9	25.1	25.1	25.1	0	0	0	0	0	0	0	0	0	4.6	4.6	4.6	0	0	0	0	0	0	0	0	0	0	0	0	0	0	0	0	0	0	1416800000	2967700	9959600	6171500	423880000	469610000	458240000	0	0	0	0	0	0	0	0	0	18898000	16973000	10073000	0	0	0	0	0	0	0	0	0	0	0	0	0	0	0	0	0	0	0	0	0	33451000	30867000	32729000	0	0	0	0	0	0	0	1	0	21	19	18	0	0	0	0	0	0	0	0	0	2227200	2341800	1743700	0	0	0	0	0	0	0	0	0	1	3	0	0	0	0	0	0	0	0	0	0	0	0	0	0	0	0	0	0	0	0	0	0	0	0	0	0	0	0	0	0	0	63				3547	7076;7520;13725;13972;14125;15865;16554;17460;18168;19005;21215;22304;22941;24736;30624	True;True;True;True;True;True;True;True;True;True;True;True;True;True;True	7347;7801;14509;14770;14929;16724;17427;18357;19087;19951;22324;23465;24362;24363;26486;32599	45453;45454;45455;48005;48006;48007;89390;89391;89392;89393;90919;90920;90921;90922;90923;90924;91847;91848;91849;91850;91851;91852;102513;102514;102515;102516;102517;102518;106622;106623;106624;111814;111815;111816;116175;116176;116177;116178;116179;116180;116181;116182;116183;120841;120842;120843;134145;134146;134147;134148;134149;134150;140773;140774;140775;145277;145278;145279;145280;145281;145282;156594;156595;156596;156597;156598;156599;195082;195083;195084	67990;71251;71252;136666;136667;136668;138998;138999;139000;139001;140095;140096;140097;140098;155196;155197;155198;155199;155200;155201;160926;160927;160928;168101;168102;168103;168104;168105;174874;174875;174876;174877;174878;174879;174880;174881;180855;180856;180857;199195;199196;199197;199198;199199;199200;208113;208114;208115;213698;213699;213700;213701;213702;213703;213704;213705;213706;213707;213708;229161;229162;229163;229164;229165;229166;229167;229168;288215	67990;71251;136668;139000;140096;155197;160928;168101;174874;180857;199196;208114;213699;229163;288215
Q9EQI8	Q9EQI8	3	3	3	39S ribosomal protein L46, mitochondrial	Mrpl46	sp|Q9EQI8|RM46_MOUSE 39S ribosomal protein L46, mitochondrial OS=Mus musculus OX=10090 GN=Mrpl46 PE=1 SV=1	1	3	3	3	0	0	0	1	2	1	0	0	0	0	0	0	0	0	0	1	1	1	0	0	0	0	0	0	0	0	0	0	0	0	0	0	0	0	0	0	0	0	0	1	2	1	0	0	0	0	0	0	0	0	0	1	1	1	0	0	0	0	0	0	0	0	0	0	0	0	0	0	0	0	0	0	0	0	0	1	2	1	0	0	0	0	0	0	0	0	0	1	1	1	0	0	0	0	0	0	0	0	0	0	0	0	0	0	0	0	0	0	13.4	13.4	13.4	32.131	283	283	9.14		4				3							0	5.8426				By matching	By MS/MS	By MS/MS										By MS/MS	By MS/MS	By MS/MS																			0	0	0	7.1	11	7.1	0	0	0	0	0	0	0	0	0	2.5	2.5	2.5	0	0	0	0	0	0	0	0	0	0	0	0	0	0	0	0	0	0	40360000	0	0	0	7152100	12496000	6440000	0	0	0	0	0	0	0	0	0	5396800	4224600	4650400	0	0	0	0	0	0	0	0	0	0	0	0	0	0	0	0	0	0	0	0	0	0	898600	0	0	0	0	0	0	0	0	0	0	0	1	1	0	0	0	0	0	0	0	0	0	0	0	711420	0	0	0	0	0	0	0	0	0	1	1	1	0	0	0	0	0	0	0	0	0	0	0	0	0	0	0	0	0	0	0	0	0	0	0	0	0	0	0	0	0	0	5				3548	1166;1687;21617	True;True;True	1213;1751;22737	7552;10712;10713;10714;136684;136685;136686	11589;16263;16264;202669;202670;202671	11589;16264;202669
Q9EQQ2	Q9EQQ2	1	1	1	Protein YIPF5	Yipf5	sp|Q9EQQ2|YIPF5_MOUSE Protein YIPF5 OS=Mus musculus OX=10090 GN=Yipf5 PE=1 SV=1	1	1	1	1	0	0	0	1	1	1	0	0	0	0	0	0	0	0	0	1	1	1	0	0	0	0	0	0	0	0	0	0	0	0	0	0	0	0	0	0	0	0	0	1	1	1	0	0	0	0	0	0	0	0	0	1	1	1	0	0	0	0	0	0	0	0	0	0	0	0	0	0	0	0	0	0	0	0	0	1	1	1	0	0	0	0	0	0	0	0	0	1	1	1	0	0	0	0	0	0	0	0	0	0	0	0	0	0	0	0	0	0	3.5	3.5	3.5	27.873	257	257	10		3				3							0.003142	2.2997				By matching	By MS/MS	By matching										By MS/MS	By MS/MS	By MS/MS																			0	0	0	3.5	3.5	3.5	0	0	0	0	0	0	0	0	0	3.5	3.5	3.5	0	0	0	0	0	0	0	0	0	0	0	0	0	0	0	0	0	0	42678000	0	0	0	3752700	6919400	4129100	0	0	0	0	0	0	0	0	0	11259000	8037900	8580300	0	0	0	0	0	0	0	0	0	0	0	0	0	0	0	0	0	0	0	0	0	0	0	291870	0	0	0	0	0	0	0	0	0	0	0	0	0	0	0	0	0	0	0	0	0	0	0	1312600	0	0	0	0	0	0	0	0	0	1	0	0	0	0	0	0	0	0	0	0	0	0	0	0	0	0	0	0	0	0	0	0	0	0	0	0	0	0	0	0	0	0	1				3549	28260	TRUE	30141	178666;178667;178668;178669;178670;178671	261631;261632;261633;261634	261632
Q9EQQ9	Q9EQQ9	10	10	10	Protein O-GlcNAcase	Mgea5	sp|Q9EQQ9|OGA_MOUSE Protein O-GlcNAcase OS=Mus musculus OX=10090 GN=Oga PE=1 SV=2	1	10	10	10	0	0	0	10	7	10	0	0	0	0	0	0	0	0	0	0	0	0	0	0	0	0	0	0	0	0	0	0	0	0	0	0	0	0	0	0	0	0	0	10	7	10	0	0	0	0	0	0	0	0	0	0	0	0	0	0	0	0	0	0	0	0	0	0	0	0	0	0	0	0	0	0	0	0	0	10	7	10	0	0	0	0	0	0	0	0	0	0	0	0	0	0	0	0	0	0	0	0	0	0	0	0	0	0	0	0	0	0	18.2	18.2	18.2	103.16	916	916	4		30											0	23.263				By MS/MS	By MS/MS	By MS/MS																															0	0	0	18.2	10.7	18.2	0	0	0	0	0	0	0	0	0	0	0	0	0	0	0	0	0	0	0	0	0	0	0	0	0	0	0	0	0	0	424930000	0	0	0	148490000	105170000	171270000	0	0	0	0	0	0	0	0	0	0	0	0	0	0	0	0	0	0	0	0	0	0	0	0	0	0	0	0	0	0	0	0	0	10838000	9434800	11102000	0	0	0	0	0	0	0	0	0	11	8	8	0	0	0	0	0	0	0	0	0	0	0	0	0	0	0	0	0	0	0	0	0	0	0	0	0	0	0	0	0	0	0	0	0	0	0	0	0	0	0	0	0	0	0	0	0	0	0	0	0	0	0	0	0	0	27				3550	6433;7062;11585;13529;13773;15889;17800;17803;24978;26594	True;True;True;True;True;True;True;True;True;True	6684;7332;12308;14311;14560;16748;18705;18708;26736;28398	41562;41563;41564;45372;45373;45374;75185;75186;88224;88225;88226;89703;89704;102669;102670;114034;114035;114036;114043;114044;114045;114046;114047;114048;158131;158132;158133;167566;167567;167568	61929;61930;61931;61932;61933;61934;61935;61936;61937;67874;67875;115247;134955;134956;134957;137101;137102;155378;155379;171862;171863;171868;171869;171870;171871;171872;231180;231181;231182;231183;231184;231185;244217;244218	61933;67875;115247;134956;137101;155378;171862;171868;231182;244218
Q9EQS3;A2A7K5	Q9EQS3;A2A7K5	3;2	3;2	3;2	C-Myc-binding protein	Mycbp	sp|Q9EQS3|MYCBP_MOUSE c-Myc-binding protein OS=Mus musculus OX=10090 GN=Mycbp PE=1 SV=5;tr|A2A7K5|A2A7K5_MOUSE c-Myc-binding protein OS=Mus musculus OX=10090 GN=Mycbp PE=1 SV=1	2	3	3	3	0	0	0	2	3	2	0	0	0	0	0	0	0	0	0	1	1	1	0	0	0	0	0	0	0	0	0	0	0	0	0	0	0	0	0	0	0	0	0	2	3	2	0	0	0	0	0	0	0	0	0	1	1	1	0	0	0	0	0	0	0	0	0	0	0	0	0	0	0	0	0	0	0	0	0	2	3	2	0	0	0	0	0	0	0	0	0	1	1	1	0	0	0	0	0	0	0	0	0	0	0	0	0	0	0	0	0	0	46.6	46.6	46.6	11.97	103	103;146	6.77		10				3							0	8.4541				By MS/MS	By MS/MS	By MS/MS										By matching	By MS/MS	By matching																			0	0	0	30.1	46.6	30.1	0	0	0	0	0	0	0	0	0	19.4	19.4	19.4	0	0	0	0	0	0	0	0	0	0	0	0	0	0	0	0	0	0	227940000	0	0	0	58518000	75716000	75272000	0	0	0	0	0	0	0	0	0	7470100	6317900	4643400	0	0	0	0	0	0	0	0	0	0	0	0	0	0	0	0	0	0	0	0	0	4988200	5030800	5359400	0	0	0	0	0	0	0	0	0	4	4	4	0	0	0	0	0	0	0	0	0	0	0	710340	0	0	0	0	0	0	0	0	0	0	1	0	0	0	0	0	0	0	0	0	0	0	0	0	0	0	0	0	0	0	0	0	0	0	0	0	0	0	0	0	0	0	13				3551	11989;19586;30939	True;True;True	12729;20557;32919	78134;124457;124458;124459;197037;197038;197039;197040;197041;197042;197043;197044;197045	120104;185891;185892;185893;185894;185895;290880;290881;290882;290883;290884;290885;290886	120104;185895;290884
Q9ER00	Q9ER00	3	3	3	Syntaxin-12	Stx12	sp|Q9ER00|STX12_MOUSE Syntaxin-12 OS=Mus musculus OX=10090 GN=Stx12 PE=1 SV=1	1	3	3	3	0	0	0	2	3	2	0	0	0	0	0	0	0	0	0	1	1	1	0	0	0	0	0	0	0	0	0	0	0	0	0	0	0	0	0	0	0	0	0	2	3	2	0	0	0	0	0	0	0	0	0	1	1	1	0	0	0	0	0	0	0	0	0	0	0	0	0	0	0	0	0	0	0	0	0	2	3	2	0	0	0	0	0	0	0	0	0	1	1	1	0	0	0	0	0	0	0	0	0	0	0	0	0	0	0	0	0	0	22.6	22.6	22.6	31.195	274	274	7.27		8				3							0	31.622				By MS/MS	By MS/MS	By MS/MS										By MS/MS	By MS/MS	By MS/MS																			0	0	0	12	22.6	15.7	0	0	0	0	0	0	0	0	0	5.1	5.1	5.1	0	0	0	0	0	0	0	0	0	0	0	0	0	0	0	0	0	0	128170000	0	0	0	28089000	40305000	38552000	0	0	0	0	0	0	0	0	0	9190500	6604600	5430100	0	0	0	0	0	0	0	0	0	0	0	0	0	0	0	0	0	0	0	0	0	2221400	2357700	2420300	0	0	0	0	0	0	0	0	0	3	3	2	0	0	0	0	0	0	0	0	0	0	0	830690	0	0	0	0	0	0	0	0	0	1	2	1	0	0	0	0	0	0	0	0	0	0	0	0	0	0	0	0	0	0	0	0	0	0	0	0	0	0	0	0	0	0	12				3552	4205;7396;23007	True;True;True	4380;7674;24451;24452	27272;27273;47241;47242;145731;145732;145733;145734;145735;145736;145737	40753;40754;70196;214377;214378;214379;214380;214381;214382;214383;214384;214385	40754;70196;214385
Q9ER67;A2AG46;A2AG47;A2AG48;A2AG49;E9Q1Q4;E9Q160;E9Q098;E9Q886;Q6DIC6;Q9QYH6	Q9ER67	11;5;4;3;2;1;1;1;1;1;1	11;5;4;3;2;1;1;1;1;1;1	11;5;4;3;2;1;1;1;1;1;1		Maged2	tr|Q9ER67|Q9ER67_MOUSE Maged2 protein OS=Mus musculus OX=10090 GN=Maged2 PE=1 SV=1	11	11	11	11	0	0	0	10	10	10	0	0	0	0	0	0	0	0	0	3	2	3	0	0	0	0	0	0	0	0	0	1	1	1	0	0	0	0	0	0	0	0	0	10	10	10	0	0	0	0	0	0	0	0	0	3	2	3	0	0	0	0	0	0	0	0	0	1	1	1	0	0	0	0	0	0	0	0	0	10	10	10	0	0	0	0	0	0	0	0	0	3	2	3	0	0	0	0	0	0	0	0	0	1	1	1	0	0	0	0	0	0	32	32	32	65.4	616	616;276;213;194;161;296;802;838;972;2087;775	7.83		35				9				3			0	42.547				By MS/MS	By MS/MS	By MS/MS										By MS/MS	By matching	By MS/MS										By MS/MS	By matching	By matching							0	0	0	30.7	30.7	30.7	0	0	0	0	0	0	0	0	0	4.4	2.4	4.4	0	0	0	0	0	0	0	0	0	1.9	1.9	1.9	0	0	0	0	0	0	770910000	0	0	0	201650000	241180000	245700000	0	0	0	0	0	0	0	0	0	42071000	6056300	27948000	0	0	0	0	0	0	0	0	0	3409300	1263000	1639300	0	0	0	0	0	0	0	0	0	16832000	15963000	17811000	0	0	0	0	0	0	0	0	0	9	11	11	0	0	0	0	0	0	0	0	0	4955400	0	3981600	0	0	0	0	0	0	0	0	0	2	0	1	0	0	0	0	0	0	0	0	0	0	0	3480800	0	0	0	0	0	0	0	0	0	1	0	0	0	0	0	0	0	0	35				3553	1887;1893;2101;4934;6337;8048;10943;17296;18682;18683;29905	True;True;True;True;True;True;True;True;True;True;True	1966;1972;2184;5142;6584;8337;11547;18186;19619;19620;31841	12319;12320;12321;12322;12334;12335;12336;12337;12338;12339;13662;13663;13664;32240;32241;32242;32243;40839;40840;40841;50843;50844;50845;50846;50847;50848;50849;50850;50851;70648;70649;70650;110821;110822;110823;119046;119047;119048;119049;119050;119051;189978;189979;189980;189981;189982;189983	19212;19213;19214;19229;19230;19231;21071;48552;48553;48554;48555;60957;60958;60959;75260;75261;75262;75263;75264;75265;75266;107573;166763;166764;166765;178516;178517;178518;178519;178520;279898;279899;279900;279901;279902;279903	19213;19231;21071;48554;60957;75261;107573;166763;178516;178519;279900
Q9ER72;A0A140LII7	Q9ER72	7;1	7;1	7;1	Cysteine--tRNA ligase, cytoplasmic	Cars	sp|Q9ER72|SYCC_MOUSE Cysteine--tRNA ligase, cytoplasmic OS=Mus musculus OX=10090 GN=Cars PE=1 SV=2	2	7	7	7	0	0	0	6	6	6	0	0	0	0	0	0	0	0	0	0	0	0	0	0	0	0	0	0	0	0	0	0	0	0	0	0	0	0	0	0	0	0	0	6	6	6	0	0	0	0	0	0	0	0	0	0	0	0	0	0	0	0	0	0	0	0	0	0	0	0	0	0	0	0	0	0	0	0	0	6	6	6	0	0	0	0	0	0	0	0	0	0	0	0	0	0	0	0	0	0	0	0	0	0	0	0	0	0	0	0	0	0	13.7	13.7	13.7	94.859	831	831;39	4		19											0	16.73				By MS/MS	By MS/MS	By MS/MS																															0	0	0	11.9	12	12	0	0	0	0	0	0	0	0	0	0	0	0	0	0	0	0	0	0	0	0	0	0	0	0	0	0	0	0	0	0	179300000	0	0	0	58823000	56929000	63550000	0	0	0	0	0	0	0	0	0	0	0	0	0	0	0	0	0	0	0	0	0	0	0	0	0	0	0	0	0	0	0	0	0	4520600	4262600	4439700	0	0	0	0	0	0	0	0	0	4	4	4	0	0	0	0	0	0	0	0	0	0	0	0	0	0	0	0	0	0	0	0	0	0	0	0	0	0	0	0	0	0	0	0	0	0	0	0	0	0	0	0	0	0	0	0	0	0	0	0	0	0	0	0	0	0	12				3554	1604;4419;16001;27144;30627;31396;32719	True;True;True;True;True;True;True	1668;4597;16863;28961;32602;33392;34757	10355;10356;10357;28671;28672;28673;103422;103423;103424;171289;171290;171291;171292;195091;195092;195093;199740;199741;207276	15854;15855;15856;42557;42558;42559;156428;156429;156430;250762;250763;288221;288222;288223;295091;295092;305423	15855;42558;156430;250762;288222;295092;305423
Q9ERA6	Q9ERA6	1	1	1	Tuftelin-interacting protein 11	Tfip11	sp|Q9ERA6|TFP11_MOUSE Tuftelin-interacting protein 11 OS=Mus musculus OX=10090 GN=Tfip11 PE=1 SV=1	1	1	1	1	0	0	0	1	1	1	0	0	0	0	0	0	0	0	0	0	0	0	0	0	0	0	0	0	0	0	0	0	0	0	0	0	0	0	0	0	0	0	0	1	1	1	0	0	0	0	0	0	0	0	0	0	0	0	0	0	0	0	0	0	0	0	0	0	0	0	0	0	0	0	0	0	0	0	0	1	1	1	0	0	0	0	0	0	0	0	0	0	0	0	0	0	0	0	0	0	0	0	0	0	0	0	0	0	0	0	0	0	2.3	2.3	2.3	96.304	838	838	4		3											0.00031516	3.3138				By matching	By MS/MS	By MS/MS																															0	0	0	2.3	2.3	2.3	0	0	0	0	0	0	0	0	0	0	0	0	0	0	0	0	0	0	0	0	0	0	0	0	0	0	0	0	0	0	32199000	0	0	0	9004500	12340000	10854000	0	0	0	0	0	0	0	0	0	0	0	0	0	0	0	0	0	0	0	0	0	0	0	0	0	0	0	0	0	0	0	0	0	0	0	767250	0	0	0	0	0	0	0	0	0	0	1	1	0	0	0	0	0	0	0	0	0	0	0	0	0	0	0	0	0	0	0	0	0	0	0	0	0	0	0	0	0	0	0	0	0	0	0	0	0	0	0	0	0	0	0	0	0	0	0	0	0	0	0	0	0	0	2				3555	20414	TRUE	21446	129110;129111;129112	192202;192203	192203
Q9ERB0	Q9ERB0	2	2	2	Synaptosomal-associated protein 29	Snap29	sp|Q9ERB0|SNP29_MOUSE Synaptosomal-associated protein 29 OS=Mus musculus OX=10090 GN=Snap29 PE=1 SV=1	1	2	2	2	0	0	0	2	1	2	0	0	0	0	0	0	0	0	0	0	0	0	0	0	0	0	0	0	0	0	0	0	0	0	0	0	0	0	0	0	0	0	0	2	1	2	0	0	0	0	0	0	0	0	0	0	0	0	0	0	0	0	0	0	0	0	0	0	0	0	0	0	0	0	0	0	0	0	0	2	1	2	0	0	0	0	0	0	0	0	0	0	0	0	0	0	0	0	0	0	0	0	0	0	0	0	0	0	0	0	0	0	12.3	12.3	12.3	29.572	260	260	4		5											0	4.0284				By MS/MS	By MS/MS	By MS/MS																															0	0	0	12.3	7.7	12.3	0	0	0	0	0	0	0	0	0	0	0	0	0	0	0	0	0	0	0	0	0	0	0	0	0	0	0	0	0	0	46310000	0	0	0	18019000	10648000	17643000	0	0	0	0	0	0	0	0	0	0	0	0	0	0	0	0	0	0	0	0	0	0	0	0	0	0	0	0	0	0	0	0	0	0	0	1247100	0	0	0	0	0	0	0	0	0	1	1	1	0	0	0	0	0	0	0	0	0	0	0	0	0	0	0	0	0	0	0	0	0	0	0	0	0	0	0	0	0	0	0	0	0	0	0	0	0	0	0	0	0	0	0	0	0	0	0	0	0	0	0	0	0	0	3				3556	4450;26968	True;True	4631;28777	28859;28860;170060;170061;170062	42794;42795;248336	42794;248336
Q9ERD7;A0A1D5RM76	Q9ERD7	25;3	12;2	9;2	Tubulin beta-3 chain	Tubb3	sp|Q9ERD7|TBB3_MOUSE Tubulin beta-3 chain OS=Mus musculus OX=10090 GN=Tubb3 PE=1 SV=1	2	25	12	9	4	8	6	25	25	24	6	8	6	7	8	8	4	4	0	22	22	21	6	7	5	3	7	6	9	9	9	15	15	15	8	8	6	11	11	11	0	1	1	12	12	11	0	1	1	0	0	0	0	0	0	10	10	9	0	0	0	0	0	0	0	0	0	2	2	2	0	0	0	1	1	1	0	1	1	9	9	8	0	1	1	0	0	0	0	0	0	7	7	7	0	0	0	0	0	0	0	0	0	2	2	2	0	0	0	1	1	1	66.4	43.3	36.2	50.418	450	450;122	10	2	70	2			44				6		3	0	323.31	By matching	By MS/MS	By MS/MS	By MS/MS	By MS/MS	By MS/MS	By matching	By MS/MS	By matching	By matching	By matching	By matching	By matching	By matching		By MS/MS	By MS/MS	By MS/MS	By matching	By matching	By matching	By matching	By matching	By matching	By matching	By matching	By matching	By MS/MS	By matching	By matching	By matching	By matching	By matching	By matching	By MS/MS	By MS/MS	10.2	21.6	15.1	66.4	66.4	66.4	15.8	18.7	16.2	15.8	19.1	19.1	10.2	10.2	0	66.2	66.2	64.2	15.8	15.8	12.7	6.9	19.1	16.4	21.3	21.3	21.3	31.1	31.1	31.1	20	20	13.8	24	24	24	10550000000	0	31442000	19836000	3339700000	2729100000	3031700000	0	28923000	26454000	0	0	0	0	0	0	569880000	419090000	267160000	0	0	0	0	0	0	0	0	0	17251000	12071000	9643800	0	0	0	15463000	17327000	14955000	0	0	0	233090000	200050000	226390000	0	0	0	0	0	0	0	1	1	47	45	48	0	1	0	0	0	0	0	0	0	60557000	64278000	45369000	0	0	0	0	0	0	0	0	0	21	23	12	0	0	0	0	0	0	0	0	0	35482000	23421000	21123000	0	0	0	0	0	0	0	0	0	2	0	0	0	0	0	0	1	1	203				3557	1142;1694;5735;7757;8908;8909;9294;10220;10221;13778;14204;14343;15135;16011;16012;16029;17039;20542;20543;21655;22029;24033;25084;29447;33053	False;False;True;True;False;False;True;False;False;False;False;True;False;True;True;False;True;True;True;False;False;False;True;True;True	1186;1187;1188;1758;1759;5963;8043;9223;9224;9225;9634;10743;10744;14567;14568;14569;15011;15012;15154;15973;16873;16874;16891;16892;16893;17920;17921;21585;21586;21587;22778;22779;23179;23180;25765;26844;26845;31365;35099	7341;7342;7343;7344;7345;7346;7347;7348;7349;7350;7351;7352;7353;7354;7355;7356;7357;7358;7359;7360;7361;7362;7363;7364;7365;7366;7367;7368;7369;7370;7371;7372;7373;7374;7375;7376;7377;7378;7379;7380;7381;7382;7383;7384;7385;7386;7387;7388;7389;7390;7391;7392;7393;7394;7395;7396;7397;7398;7399;7400;7401;7402;7403;7404;7405;7406;7407;7408;7409;7410;7411;7412;7413;7414;7415;7416;7417;7418;7419;7420;7421;7422;7423;7424;7425;7426;7427;7428;7429;7430;7431;7432;7433;7434;7435;7436;7437;7438;7439;7440;10736;10737;10738;10739;10740;10741;10742;10743;10744;10745;10746;10747;10748;10749;10750;10751;10752;10753;10754;10755;10756;10757;10758;10759;10760;10761;10762;10763;10764;10765;10766;10767;37212;37213;37214;37215;37216;37217;37218;37219;37220;37221;37222;49311;49312;49313;49314;49315;49316;49317;49318;49319;49320;49321;49322;49323;49324;49325;49326;55619;55620;55621;55622;55623;55624;55625;55626;55627;55628;55629;55630;55631;55632;55633;55634;55635;55636;55637;55638;55639;55640;55641;55642;55643;55644;55645;55646;55647;55648;55649;55650;55651;55652;55653;55654;55655;55656;55657;55658;55659;55660;55661;55662;55663;55664;55665;55666;55667;55668;55669;55670;55671;55672;55673;55674;55675;55676;55677;55678;57976;57977;57978;57979;57980;57981;57982;57983;57984;57985;57986;65517;65518;65519;65520;65521;65522;65523;65524;65525;65526;65527;65528;65529;65530;65531;65532;65533;65534;65535;65536;65537;65538;65539;65540;65541;65542;65543;65544;65545;65546;65547;65548;65549;65550;65551;65552;65553;65554;65555;65556;65557;65558;65559;65560;65561;65562;65563;65564;65565;65566;65567;65568;65569;65570;65571;65572;65573;65574;65575;89753;89754;89755;89756;89757;89758;89759;89760;89761;89762;89763;89764;89765;89766;89767;89768;89769;89770;89771;89772;89773;89774;89775;89776;89777;89778;89779;89780;89781;89782;89783;89784;89785;89786;89787;89788;89789;89790;89791;89792;89793;89794;89795;89796;89797;89798;89799;89800;89801;89802;89803;89804;89805;89806;89807;89808;89809;89810;89811;89812;89813;89814;89815;89816;89817;89818;89819;89820;89821;89822;89823;89824;89825;89826;89827;89828;89829;89830;92289;92290;92291;92292;92293;92294;92295;92296;92297;92298;92299;92300;92301;92302;92303;92304;92305;92306;92307;92308;92309;92310;92311;92312;92313;92314;93183;93184;93185;93186;93187;93188;93189;93190;93191;93192;93193;93194;93195;93196;93197;98079;98080;98081;98082;98083;98084;98085;98086;98087;98088;98089;98090;98091;98092;98093;98094;98095;98096;103488;103489;103490;103491;103492;103493;103494;103495;103496;103497;103498;103499;103500;103501;103502;103503;103504;103505;103633;103634;103635;103636;103637;103638;103639;103640;103641;103642;103643;103644;103645;103646;103647;103648;103649;103650;103651;103652;103653;103654;103655;103656;103657;103658;103659;103660;103661;103662;103663;103664;103665;103666;103667;103668;103669;103670;103671;103672;103673;103674;103675;103676;103677;103678;103679;103680;103681;103682;103683;103684;103685;103686;103687;103688;103689;103690;103691;103692;103693;103694;103695;103696;109290;109291;109292;109293;109294;109295;109296;109297;109298;109299;109300;109301;109302;129798;129799;129800;129801;129802;129803;129804;129805;129806;129807;129808;129809;129810;136942;136943;136944;136945;136946;136947;136948;136949;136950;136951;136952;136953;136954;136955;136956;136957;136958;136959;136960;136961;136962;136963;136964;136965;136966;136967;136968;136969;136970;136971;136972;136973;136974;136975;136976;136977;136978;136979;139241;139242;139243;139244;139245;139246;139247;139248;139249;139250;139251;139252;139253;139254;139255;139256;139257;139258;139259;139260;139261;139262;139263;139264;139265;139266;139267;139268;139269;139270;139271;139272;139273;139274;139275;139276;139277;139278;139279;139280;139281;139282;139283;139284;139285;139286;139287;139288;139289;139290;139291;139292;139293;139294;139295;139296;139297;139298;139299;139300;139301;139302;152426;152427;152428;152429;152430;152431;152432;152433;152434;152435;158629;158630;158631;158632;158633;158634;158635;158636;158637;158638;158639;158640;158641;158642;158643;158644;158645;158646;186858;186859;186860;186861;186862;186863;209057;209058;209059;209060;209061;209062	11159;11160;11161;11162;11163;11164;11165;11166;11167;11168;11169;11170;11171;11172;11173;11174;11175;11176;11177;11178;11179;11180;11181;11182;11183;11184;11185;11186;11187;11188;11189;11190;11191;11192;11193;11194;11195;11196;11197;11198;11199;11200;11201;11202;11203;11204;11205;11206;11207;11208;11209;11210;11211;11212;11213;11214;11215;11216;11217;11218;11219;11220;11221;11222;11223;11224;11225;11226;11227;11228;11229;11230;11231;11232;11233;11234;11235;11236;11237;11238;11239;11240;11241;11242;11243;11244;11245;11246;11247;11248;11249;11250;11251;11252;11253;11254;11255;11256;11257;11258;11259;11260;11261;11262;11263;11264;11265;11266;11267;11268;11269;11270;11271;11272;11273;11274;11275;11276;11277;11278;11279;11280;11281;11282;11283;11284;11285;11286;11287;11288;11289;11290;11291;11292;11293;11294;11295;11296;11297;11298;11299;11300;11301;11302;11303;11304;11305;11306;11307;11308;11309;11310;11311;11312;11313;11314;11315;11316;11317;11318;11319;11320;11321;11322;11323;11324;11325;11326;11327;11328;11329;11330;11331;11332;11333;11334;11335;11336;11337;11338;11339;11340;11341;11342;11343;11344;11345;11346;11347;11348;11349;11350;11351;11352;11353;11354;11355;11356;11357;11358;11359;11360;11361;11362;11363;11364;11365;11366;11367;11368;11369;11370;11371;11372;11373;11374;11375;11376;11377;11378;11379;11380;11381;11382;11383;11384;11385;11386;11387;11388;11389;11390;11391;11392;11393;11394;11395;11396;11397;11398;11399;11400;11401;11402;11403;11404;11405;11406;11407;11408;11409;11410;11411;11412;11413;11414;11415;11416;11417;11418;11419;11420;11421;11422;11423;11424;11425;11426;11427;11428;11429;11430;11431;11432;11433;11434;11435;11436;11437;11438;16282;16283;16284;16285;16286;16287;16288;16289;16290;16291;16292;16293;16294;16295;16296;16297;16298;16299;16300;16301;16302;16303;16304;16305;16306;16307;16308;16309;16310;16311;16312;16313;16314;16315;16316;16317;16318;16319;16320;16321;16322;16323;16324;16325;16326;16327;16328;16329;16330;16331;16332;16333;16334;16335;16336;16337;16338;16339;16340;16341;16342;16343;16344;16345;16346;16347;16348;16349;16350;16351;16352;16353;16354;16355;55228;55229;55230;55231;55232;55233;55234;55235;55236;55237;55238;55239;55240;55241;55242;55243;55244;55245;55246;55247;55248;55249;55250;55251;73255;73256;73257;73258;73259;73260;73261;73262;73263;73264;73265;73266;73267;73268;73269;73270;73271;73272;73273;82052;82053;82054;82055;82056;82057;82058;82059;82060;82061;82062;82063;82064;82065;82066;82067;82068;82069;82070;82071;82072;82073;82074;82075;82076;82077;82078;82079;82080;82081;82082;82083;82084;82085;82086;82087;82088;82089;82090;82091;82092;82093;82094;82095;82096;82097;82098;82099;82100;82101;82102;82103;82104;82105;82106;82107;82108;82109;82110;82111;82112;82113;82114;82115;82116;82117;82118;82119;82120;82121;82122;82123;82124;82125;82126;82127;82128;82129;82130;82131;82132;82133;82134;82135;82136;82137;82138;82139;82140;82141;82142;82143;82144;82145;82146;82147;82148;82149;82150;82151;82152;82153;82154;82155;82156;82157;82158;82159;82160;82161;82162;82163;82164;82165;82166;82167;82168;82169;82170;82171;82172;82173;82174;82175;82176;82177;82178;82179;82180;82181;82182;82183;82184;82185;82186;82187;82188;82189;82190;82191;82192;82193;82194;82195;82196;82197;82198;82199;82200;82201;82202;82203;82204;82205;82206;82207;82208;82209;82210;82211;82212;82213;82214;82215;82216;82217;82218;82219;82220;82221;82222;82223;82224;82225;82226;82227;82228;82229;82230;82231;82232;82233;82234;82235;82236;82237;82238;82239;82240;82241;85630;85631;85632;85633;85634;85635;85636;85637;85638;85639;85640;85641;85642;85643;85644;85645;85646;85647;85648;85649;85650;85651;85652;85653;85654;85655;85656;85657;85658;85659;98689;98690;98691;98692;98693;98694;98695;98696;98697;98698;98699;98700;98701;98702;98703;98704;98705;98706;98707;98708;98709;98710;98711;98712;98713;98714;98715;98716;98717;98718;98719;98720;98721;98722;98723;98724;98725;98726;98727;98728;98729;98730;98731;98732;98733;98734;98735;98736;98737;98738;98739;98740;98741;98742;98743;98744;98745;98746;98747;98748;98749;98750;98751;98752;98753;98754;98755;98756;98757;98758;98759;98760;98761;98762;98763;98764;98765;98766;98767;98768;98769;98770;98771;98772;98773;98774;98775;98776;98777;98778;98779;98780;98781;98782;98783;98784;98785;98786;98787;98788;98789;98790;98791;98792;98793;98794;98795;98796;98797;98798;98799;98800;98801;98802;98803;98804;98805;98806;98807;98808;98809;98810;98811;98812;98813;98814;98815;98816;98817;98818;98819;98820;98821;98822;98823;98824;98825;98826;98827;98828;98829;98830;98831;98832;98833;98834;98835;98836;98837;98838;98839;98840;98841;98842;98843;98844;98845;98846;98847;98848;98849;98850;98851;98852;98853;98854;98855;98856;98857;98858;98859;98860;98861;98862;98863;98864;98865;98866;98867;98868;98869;98870;98871;98872;98873;98874;98875;98876;98877;98878;98879;98880;98881;98882;98883;98884;98885;98886;98887;98888;98889;98890;98891;98892;98893;98894;98895;98896;98897;98898;98899;137181;137182;137183;137184;137185;137186;137187;137188;137189;137190;137191;137192;137193;137194;137195;137196;137197;137198;137199;137200;137201;137202;137203;137204;137205;137206;137207;137208;137209;137210;137211;137212;137213;137214;137215;137216;137217;137218;137219;137220;137221;137222;137223;137224;137225;137226;137227;137228;137229;137230;137231;137232;137233;137234;137235;137236;137237;137238;137239;137240;137241;137242;137243;137244;137245;137246;137247;137248;137249;137250;137251;137252;137253;137254;137255;137256;137257;137258;137259;137260;137261;137262;137263;137264;137265;137266;137267;137268;137269;137270;137271;137272;137273;137274;137275;137276;137277;137278;137279;137280;137281;137282;137283;137284;137285;137286;137287;137288;137289;137290;137291;137292;137293;137294;137295;137296;137297;137298;137299;137300;137301;137302;137303;137304;137305;137306;137307;137308;137309;137310;137311;137312;137313;137314;137315;137316;137317;137318;137319;137320;137321;137322;137323;137324;137325;137326;137327;137328;137329;137330;137331;137332;137333;137334;137335;137336;137337;137338;137339;137340;137341;137342;137343;137344;137345;137346;137347;137348;137349;137350;137351;137352;137353;137354;137355;137356;137357;137358;137359;137360;137361;137362;137363;137364;137365;137366;137367;137368;137369;137370;137371;137372;137373;137374;137375;137376;137377;137378;137379;137380;137381;137382;137383;137384;137385;137386;137387;137388;137389;137390;137391;137392;137393;137394;137395;137396;137397;137398;137399;137400;137401;137402;137403;137404;137405;137406;137407;137408;137409;137410;137411;137412;137413;137414;137415;137416;137417;137418;137419;140683;140684;140685;140686;140687;140688;140689;140690;140691;140692;140693;140694;140695;140696;140697;140698;140699;140700;140701;140702;140703;140704;140705;140706;140707;140708;140709;140710;140711;140712;140713;140714;140715;140716;142278;142279;142280;142281;142282;142283;142284;142285;142286;142287;142288;142289;142290;142291;142292;142293;142294;142295;142296;142297;142298;142299;142300;142301;142302;142303;142304;142305;149134;149135;149136;149137;149138;149139;149140;149141;149142;149143;149144;149145;149146;149147;149148;149149;149150;149151;149152;149153;149154;149155;149156;149157;149158;149159;149160;149161;149162;149163;149164;149165;149166;149167;156519;156520;156521;156522;156523;156524;156525;156526;156527;156528;156529;156530;156531;156532;156533;156534;156535;156536;156537;156538;156539;156540;156541;156542;156543;156544;156545;156546;156547;156548;156549;156550;156551;156552;156553;156554;156555;156556;156557;156558;156559;156729;156730;156731;156732;156733;156734;156735;156736;156737;156738;156739;156740;156741;156742;156743;156744;156745;156746;156747;156748;156749;156750;156751;156752;156753;156754;156755;156756;156757;156758;156759;156760;156761;156762;156763;156764;156765;156766;156767;156768;156769;156770;156771;156772;156773;156774;156775;156776;156777;156778;156779;156780;156781;156782;156783;156784;156785;156786;156787;156788;156789;156790;156791;156792;156793;156794;156795;156796;156797;156798;156799;156800;156801;156802;156803;156804;156805;156806;156807;156808;156809;156810;156811;156812;156813;156814;156815;156816;156817;156818;156819;156820;156821;156822;156823;156824;156825;156826;156827;156828;156829;156830;156831;156832;156833;156834;156835;156836;156837;156838;156839;156840;156841;156842;156843;156844;156845;156846;156847;156848;156849;156850;156851;156852;156853;156854;156855;156856;156857;156858;156859;156860;156861;156862;156863;156864;156865;156866;156867;156868;156869;156870;156871;156872;156873;156874;156875;156876;156877;156878;156879;156880;156881;156882;156883;156884;156885;156886;156887;156888;156889;156890;156891;156892;156893;156894;156895;156896;164578;164579;164580;164581;164582;164583;164584;164585;164586;164587;164588;164589;164590;164591;164592;164593;164594;164595;164596;164597;164598;164599;164600;164601;193187;193188;193189;193190;193191;193192;193193;193194;193195;193196;193197;203038;203039;203040;203041;203042;203043;203044;203045;203046;203047;203048;203049;203050;203051;203052;203053;203054;203055;203056;203057;203058;203059;203060;203061;203062;203063;203064;203065;203066;203067;203068;203069;203070;203071;203072;203073;203074;203075;203076;203077;203078;203079;203080;203081;203082;203083;203084;203085;203086;203087;203088;203089;203090;203091;203092;203093;203094;203095;203096;203097;203098;203099;203100;203101;203102;203103;203104;203105;203106;203107;203108;203109;203110;203111;203112;203113;203114;203115;203116;203117;203118;203119;203120;203121;203122;203123;203124;203125;203126;203127;203128;203129;203130;203131;203132;206157;206158;206159;206160;206161;206162;206163;206164;206165;206166;206167;206168;206169;206170;206171;206172;206173;206174;206175;206176;206177;206178;206179;206180;206181;206182;206183;206184;206185;206186;206187;206188;206189;206190;206191;206192;206193;206194;206195;206196;206197;206198;206199;206200;206201;206202;206203;206204;206205;206206;206207;206208;206209;206210;206211;206212;206213;206214;206215;206216;206217;206218;206219;206220;206221;206222;206223;206224;206225;206226;206227;206228;206229;206230;206231;206232;206233;206234;206235;206236;206237;206238;206239;206240;206241;206242;206243;206244;206245;206246;206247;206248;206249;206250;206251;206252;206253;206254;206255;206256;206257;206258;206259;206260;206261;206262;223490;223491;223492;223493;223494;223495;223496;223497;223498;223499;223500;223501;223502;223503;223504;231821;231822;231823;231824;231825;231826;231827;231828;231829;231830;231831;231832;275624;275625;275626;275627;275628;275629;275630;275631;275632;275633;275634;307773;307774;307775;307776;307777;307778;307779;307780;307781;307782;307783;307784	11357;16295;55242;73261;82083;82212;85643;98703;98806;137419;140700;142278;149138;156528;156559;156822;164601;193189;193197;203063;206200;223500;231829;275632;307779	95;499;502;503;826		778;1103	48;324;328;329;333;334;349;505	99;165;256;337;347		70;272	73;164;257;293;299;300;363;388
Q9ERG0	Q9ERG0	16	16	15	LIM domain and actin-binding protein 1	Lima1	sp|Q9ERG0|LIMA1_MOUSE LIM domain and actin-binding protein 1 OS=Mus musculus OX=10090 GN=Lima1 PE=1 SV=3	1	16	16	15	0	0	0	3	2	2	0	0	0	0	0	0	0	0	0	16	15	14	0	0	0	0	0	0	0	0	0	0	0	0	0	0	0	0	0	0	0	0	0	3	2	2	0	0	0	0	0	0	0	0	0	16	15	14	0	0	0	0	0	0	0	0	0	0	0	0	0	0	0	0	0	0	0	0	0	3	2	2	0	0	0	0	0	0	0	0	0	15	14	13	0	0	0	0	0	0	0	0	0	0	0	0	0	0	0	0	0	0	30.5	30.5	29.6	84.059	753	753	14.7		7				56							0	129.56				By MS/MS	By MS/MS	By MS/MS										By MS/MS	By MS/MS	By MS/MS																			0	0	0	7.4	5.7	5.7	0	0	0	0	0	0	0	0	0	30.5	29	26.6	0	0	0	0	0	0	0	0	0	0	0	0	0	0	0	0	0	0	1483700000	0	0	0	39587000	28027000	22911000	0	0	0	0	0	0	0	0	0	488940000	514720000	389530000	0	0	0	0	0	0	0	0	0	0	0	0	0	0	0	0	0	0	0	0	0	0	2042300	1592600	0	0	0	0	0	0	0	0	0	1	2	1	0	0	0	0	0	0	0	0	0	58591000	73779000	59609000	0	0	0	0	0	0	0	0	0	20	25	20	0	0	0	0	0	0	0	0	0	0	0	0	0	0	0	0	0	0	0	0	0	0	0	0	0	0	0	0	0	0	69				3558	6930;7162;8474;11707;12591;14715;17423;18949;24777;26247;26381;27309;27310;29131;30196;31644	True;True;True;True;True;True;True;True;True;True;True;True;True;True;True;True	7194;7435;8780;12440;13348;15544;18318;19895;26530;28043;28183;29133;29134;31047;32157;33645	44650;44651;44652;45881;45882;53394;76197;76198;76199;81931;81932;81933;95646;95647;95648;111593;111594;111595;111596;111597;111598;111599;111600;120585;120586;120587;156784;156785;156786;156787;156788;156789;165458;165459;165460;165461;166339;166340;166341;166342;166343;166344;172357;172358;172359;172360;172361;172362;172363;172364;172365;184310;184311;184312;192369;192370;192371;192372;192373;192374;201022;201023;201024	66967;68479;79000;116937;116938;116939;116940;125588;125589;125590;125591;125592;125593;125594;125595;125596;145720;145721;145722;167838;167839;167840;167841;167842;167843;180549;180550;180551;229329;229330;229331;229332;229333;229334;229335;241446;241447;241448;241449;242663;242664;242665;242666;242667;242668;242669;242670;252167;252168;252169;252170;252171;252172;252173;270619;284253;284254;284255;284256;284257;284258;284259;284260;284261;296672;296673;296674;296675;296676;296677;296678	66967;68479;79000;116937;125595;145720;167838;180549;229333;241447;242668;252168;252170;270619;284258;296678
Q9ERI6	Q9ERI6	2	2	2	Retinol dehydrogenase 14	Rdh14	sp|Q9ERI6|RDH14_MOUSE Retinol dehydrogenase 14 OS=Mus musculus OX=10090 GN=Rdh14 PE=1 SV=1	1	2	2	2	0	0	0	0	0	0	0	0	0	0	0	0	0	0	0	2	2	2	0	0	0	0	0	0	0	0	0	0	0	0	0	0	0	0	0	0	0	0	0	0	0	0	0	0	0	0	0	0	0	0	0	2	2	2	0	0	0	0	0	0	0	0	0	0	0	0	0	0	0	0	0	0	0	0	0	0	0	0	0	0	0	0	0	0	0	0	0	2	2	2	0	0	0	0	0	0	0	0	0	0	0	0	0	0	0	0	0	0	6.3	6.3	6.3	36.365	334	334	16						6							0.0094441	1.8432																By MS/MS	By MS/MS	By MS/MS																			0	0	0	0	0	0	0	0	0	0	0	0	0	0	0	6.3	6.3	6.3	0	0	0	0	0	0	0	0	0	0	0	0	0	0	0	0	0	0	19459000	0	0	0	0	0	0	0	0	0	0	0	0	0	0	0	9247800	6177200	4034200	0	0	0	0	0	0	0	0	0	0	0	0	0	0	0	0	0	0	0	0	0	0	0	0	0	0	0	0	0	0	0	0	0	0	0	0	0	0	0	0	0	0	0	0	0	0	0	617150	0	0	0	0	0	0	0	0	0	0	1	1	0	0	0	0	0	0	0	0	0	0	0	0	0	0	0	0	0	0	0	0	0	0	0	0	0	0	0	0	0	0	2				3559	6602;29018	True;True	6858;30926	42795;42796;42797;183250;183251;183252	64575;64576;268138	64575;268138
Q9ERK4;E9Q1T9;F6ZEW4;E9QAX7;F7D1H9	Q9ERK4;E9Q1T9;F6ZEW4	22;20;15;10;1	22;20;15;10;1	22;20;15;10;1	Exportin-2	Cse1l	sp|Q9ERK4|XPO2_MOUSE Exportin-2 OS=Mus musculus OX=10090 GN=Cse1l PE=1 SV=1;tr|E9Q1T9|E9Q1T9_MOUSE Exportin-2 OS=Mus musculus OX=10090 GN=Cse1l PE=1 SV=1;tr|F6ZEW4|F6ZEW4_MOUSE Exportin-2 (Fragment) OS=Mus musculus OX=10090 GN=Cse1l PE=1 SV=1	5	22	22	22	0	2	2	22	22	22	0	1	0	0	1	0	1	1	1	5	5	4	1	1	1	1	1	1	0	1	1	3	3	3	0	0	0	1	0	1	0	2	2	22	22	22	0	1	0	0	1	0	1	1	1	5	5	4	1	1	1	1	1	1	0	1	1	3	3	3	0	0	0	1	0	1	0	2	2	22	22	22	0	1	0	0	1	0	1	1	1	5	5	4	1	1	1	1	1	1	0	1	1	3	3	3	0	0	0	1	0	1	29.4	29.4	29.4	110.45	971	971;915;658;415;74	12.1	4	135	1	1	28	68	76	6	2	12		2	0	305.97		By MS/MS	By MS/MS	By MS/MS	By MS/MS	By MS/MS		By MS/MS			By MS/MS		By MS/MS	By MS/MS	By matching	By MS/MS	By MS/MS	By MS/MS	By MS/MS	By MS/MS	By MS/MS	By MS/MS	By MS/MS	By MS/MS		By MS/MS	By MS/MS	By MS/MS	By matching	By matching				By MS/MS		By MS/MS	0	2.4	2.4	29.4	29.4	29.4	0	0.8	0	0	0.8	0	0.8	0.8	0.8	7	7	6.1	0.8	0.8	0.8	0.8	0.8	0.8	0	0.8	0.8	2.8	2.8	2.8	0	0	0	0.8	0	0.8	84655000000	0	14554000	31233000	765930000	756390000	12780000000	0	1306800000	0	0	2036300000	0	2800100000	4797400000	16084000	13442000000	97873000	53610000	1259000000	541140000	931750000	3232600000	6819000000	5574900000	0	10290000000	12113000000	10854000	4349400	5360400	0	0	0	4764500000	0	210500000	0	0	60147000	246630000	208090000	515690000	0	0	0	0	0	0	0	2	1	58	40	64	0	1	0	0	1	0	0	0	0	596920000	621900000	436910000	0	0	0	0	0	0	11	77	0	54	53	28	19	53	23	5	9	7	0	0	0	22420000	9163500	10223000	0	0	0	0	0	0	0	1	4	6	0	0	0	0	0	2	0	1	520				3560	42;43;1684;1834;3292;4285;6271;8358;8675;8977;11962;12602;13303;17820;17933;19483;21421;26038;26277;26278;27623;27983	True;True;True;True;True;True;True;True;True;True;True;True;True;True;True;True;True;True;True;True;True;True	42;43;1748;1911;3417;4461;6517;8657;8983;9296;9297;12699;13359;14081;18725;18840;20449;22535;27832;28075;28076;29462;29856	222;223;224;225;226;227;228;229;230;10696;10697;10698;11954;11955;11956;11957;11958;11959;21046;21047;21048;21049;21050;21051;21052;27898;27899;27900;27901;27902;27903;40355;40356;40357;40358;40359;40360;40361;40362;40363;40364;52723;52724;52725;52726;52727;52728;54417;54418;54419;54420;54421;54422;54423;54424;54425;54426;54427;54428;56039;56040;56041;56042;77938;77939;77940;77941;77942;81991;81992;81993;86554;86555;86556;86557;86558;86559;86560;86561;86562;86563;86564;86565;86566;86567;86568;86569;86570;86571;86572;86573;86574;86575;86576;86577;86578;86579;86580;86581;86582;86583;86584;86585;86586;86587;86588;86589;86590;86591;86592;86593;86594;86595;86596;86597;86598;86599;86600;86601;86602;86603;86604;86605;86606;86607;86608;86609;86610;86611;86612;86613;86614;86615;86616;86617;86618;86619;86620;86621;86622;86623;86624;86625;86626;86627;86628;86629;86630;86631;86632;86633;86634;86635;86636;86637;86638;86639;86640;86641;86642;86643;86644;86645;86646;86647;86648;86649;86650;86651;86652;86653;86654;86655;86656;86657;86658;86659;86660;86661;86662;86663;86664;86665;86666;86667;86668;86669;86670;86671;86672;86673;86674;86675;86676;86677;86678;86679;86680;86681;86682;86683;86684;86685;86686;86687;86688;86689;86690;86691;86692;86693;86694;86695;86696;86697;86698;86699;86700;86701;86702;86703;86704;86705;86706;86707;86708;86709;86710;86711;86712;86713;86714;86715;86716;86717;86718;86719;86720;86721;86722;86723;86724;86725;86726;86727;86728;86729;86730;86731;86732;86733;86734;86735;86736;86737;86738;86739;86740;86741;86742;86743;86744;86745;86746;86747;86748;86749;86750;86751;86752;86753;86754;86755;86756;86757;86758;86759;86760;86761;86762;86763;86764;86765;86766;86767;86768;86769;86770;86771;86772;86773;86774;114108;114109;114110;114730;114731;114732;114733;114734;114735;123766;123767;123768;135411;135412;135413;135414;135415;135416;135417;135418;135419;135420;135421;164380;164381;164382;165637;165638;165639;165640;165641;165642;174321;174322;174323;176992;176993;176994;176995;176996;176997;176998;176999	347;348;349;350;351;352;16247;18695;18696;18697;18698;18699;18700;18701;31554;31555;31556;31557;31558;31559;31560;31561;31562;41552;41553;41554;41555;41556;59716;59717;59718;59719;59720;59721;59722;59723;59724;59725;59726;59727;59728;59729;78044;78045;78046;78047;78048;80351;80352;80353;80354;80355;80356;80357;80358;80359;80360;80361;80362;80363;80364;82725;82726;82727;82728;119775;119776;119777;119778;119779;119780;119781;125665;125666;132324;132325;132326;132327;132328;132329;132330;132331;132332;132333;132334;132335;132336;132337;132338;132339;132340;132341;132342;132343;132344;132345;132346;132347;132348;132349;132350;132351;132352;132353;132354;132355;132356;132357;132358;132359;132360;132361;132362;132363;132364;132365;132366;132367;132368;132369;132370;132371;132372;132373;132374;132375;132376;132377;132378;132379;132380;132381;132382;132383;132384;132385;132386;132387;132388;132389;132390;132391;132392;132393;132394;132395;132396;132397;132398;132399;132400;132401;132402;132403;132404;132405;132406;132407;132408;132409;132410;132411;132412;132413;132414;132415;132416;132417;132418;132419;132420;132421;132422;132423;132424;132425;132426;132427;132428;132429;132430;132431;132432;132433;132434;132435;132436;132437;132438;132439;132440;132441;132442;132443;132444;132445;132446;132447;132448;132449;132450;132451;132452;132453;132454;132455;132456;132457;132458;132459;132460;132461;132462;132463;132464;132465;132466;132467;132468;132469;132470;132471;132472;132473;132474;132475;132476;132477;132478;132479;132480;132481;132482;132483;132484;132485;132486;132487;132488;132489;132490;132491;132492;132493;132494;132495;132496;132497;132498;132499;132500;132501;132502;132503;132504;132505;132506;132507;132508;132509;132510;132511;132512;132513;132514;132515;132516;132517;132518;132519;132520;132521;132522;132523;132524;132525;132526;132527;132528;132529;132530;132531;132532;132533;132534;132535;132536;132537;132538;132539;132540;132541;132542;132543;132544;132545;132546;132547;132548;132549;132550;132551;132552;132553;132554;132555;132556;132557;132558;132559;132560;132561;132562;132563;132564;132565;132566;132567;132568;132569;132570;132571;132572;132573;132574;132575;132576;132577;132578;132579;132580;132581;132582;132583;132584;132585;132586;132587;132588;132589;132590;132591;132592;132593;132594;132595;132596;132597;132598;132599;132600;132601;132602;132603;132604;132605;132606;132607;132608;132609;132610;132611;132612;132613;132614;132615;132616;132617;132618;132619;132620;132621;132622;132623;132624;132625;132626;132627;132628;132629;132630;132631;132632;132633;132634;132635;132636;132637;132638;132639;132640;132641;132642;132643;132644;132645;132646;132647;132648;132649;132650;132651;132652;132653;132654;132655;132656;132657;132658;132659;132660;132661;132662;132663;132664;132665;132666;132667;132668;132669;132670;132671;132672;132673;132674;132675;132676;132677;132678;132679;132680;132681;132682;132683;132684;132685;132686;132687;132688;132689;132690;132691;132692;132693;132694;132695;132696;132697;132698;132699;132700;132701;132702;132703;132704;132705;132706;132707;132708;132709;132710;132711;132712;132713;132714;132715;132716;132717;132718;132719;171949;171950;172895;172896;172897;172898;172899;172900;172901;172902;172903;172904;172905;172906;172907;172908;184923;184924;200845;200846;200847;200848;200849;200850;200851;200852;200853;200854;200855;200856;200857;200858;200859;200860;200861;240059;240060;240061;240062;241720;241721;241722;241723;241724;241725;241726;241727;254960;259196;259197;259198;259199;259200;259201	349;352;16247;18699;31559;41553;59717;78047;80359;82728;119781;125666;132356;171949;172903;184924;200856;240059;241722;241727;254960;259196	827				147
Q9ERS2	Q9ERS2	7	7	7	NADH dehydrogenase [ubiquinone] 1 alpha subcomplex subunit 13	Ndufa13	sp|Q9ERS2|NDUAD_MOUSE NADH dehydrogenase [ubiquinone] 1 alpha subcomplex subunit 13 OS=Mus musculus OX=10090 GN=Ndufa13 PE=1 SV=3	1	7	7	7	0	0	0	4	4	4	0	0	0	0	0	0	0	0	0	6	6	6	1	1	1	1	2	2	0	0	0	2	2	2	0	0	0	0	0	0	0	0	0	4	4	4	0	0	0	0	0	0	0	0	0	6	6	6	1	1	1	1	2	2	0	0	0	2	2	2	0	0	0	0	0	0	0	0	0	4	4	4	0	0	0	0	0	0	0	0	0	6	6	6	1	1	1	1	2	2	0	0	0	2	2	2	0	0	0	0	0	0	45.8	45.8	45.8	16.859	144	144	15.3		12				21	3	5		6			0	23.434				By MS/MS	By MS/MS	By MS/MS										By MS/MS	By MS/MS	By MS/MS	By MS/MS	By MS/MS	By matching	By matching	By MS/MS	By MS/MS				By MS/MS	By matching	By MS/MS							0	0	0	31.2	31.2	31.2	0	0	0	0	0	0	0	0	0	45.8	45.8	45.8	6.2	6.2	6.2	6.2	13.9	13.9	0	0	0	13.9	13.9	13.9	0	0	0	0	0	0	1334100000	0	0	0	41173000	60440000	37405000	0	0	0	0	0	0	0	0	0	351310000	248270000	428180000	19359000	29401000	19717000	3774300	44475000	35766000	0	0	0	5652800	4528500	4675700	0	0	0	0	0	0	0	0	0	3421000	4047700	2767200	0	0	0	0	0	0	0	0	0	2	3	1	0	0	0	0	0	0	0	0	0	42533000	33749000	63006000	0	0	0	0	20161000	15144000	0	0	0	12	9	16	1	1	0	0	1	2	0	0	0	10855000	9831500	9997300	0	0	0	0	0	0	0	0	0	2	0	1	0	0	0	0	0	0	51				3561	7109;7110;12501;17686;28190;30060;32490	True;True;True;True;True;True;True	7381;7382;13257;18587;30071;32002;34519	45649;45650;45651;45652;45653;45654;81252;81253;81254;81255;81256;81257;81258;81259;81260;81261;81262;113114;113115;113116;113117;113118;113119;113120;113121;113122;113123;113124;113125;178226;178227;178228;178229;178230;178231;191212;191213;191214;191215;191216;191217;205948;205949;205950;205951;205952;205953	68227;68228;124651;124652;124653;124654;124655;124656;124657;124658;124659;124660;124661;124662;124663;124664;124665;170068;170069;170070;170071;170072;170073;170074;170075;170076;170077;170078;170079;170080;170081;170082;260862;260863;260864;260865;260866;260867;260868;260869;282216;282217;282218;282219;282220;282221;303684;303685;303686;303687;303688;303689	68227;68228;124656;170078;260862;282221;303689
Q9ERU3	Q9ERU3	3	3	3	Zinc finger protein 22	Znf22	sp|Q9ERU3|ZNF22_MOUSE Zinc finger protein 22 OS=Mus musculus OX=10090 GN=Znf22 PE=1 SV=2	1	3	3	3	0	0	0	0	0	0	0	0	0	0	0	0	0	0	0	3	3	2	0	0	0	0	0	0	0	0	0	0	0	0	0	0	0	0	0	0	0	0	0	0	0	0	0	0	0	0	0	0	0	0	0	3	3	2	0	0	0	0	0	0	0	0	0	0	0	0	0	0	0	0	0	0	0	0	0	0	0	0	0	0	0	0	0	0	0	0	0	3	3	2	0	0	0	0	0	0	0	0	0	0	0	0	0	0	0	0	0	0	14.3	14.3	14.3	27.294	237	237	16						11							0	6.0934																By MS/MS	By MS/MS	By MS/MS																			0	0	0	0	0	0	0	0	0	0	0	0	0	0	0	14.3	14.3	9.3	0	0	0	0	0	0	0	0	0	0	0	0	0	0	0	0	0	0	87973000	0	0	0	0	0	0	0	0	0	0	0	0	0	0	0	37973000	28113000	21886000	0	0	0	0	0	0	0	0	0	0	0	0	0	0	0	0	0	0	0	0	0	0	0	0	0	0	0	0	0	0	0	0	0	0	0	0	0	0	0	0	0	0	0	0	0	3874200	3632600	4562200	0	0	0	0	0	0	0	0	0	3	2	1	0	0	0	0	0	0	0	0	0	0	0	0	0	0	0	0	0	0	0	0	0	0	0	0	0	0	0	0	0	0	6				3562	23496;25001;25066	True;True;True	25120;26759;26825	148829;148830;148831;158257;158258;158498;158499;158500;158501;158502;158503	218179;231342;231343;231626;231627;231628	218179;231342;231626
Q9ERU9	Q9ERU9	53	53	53	E3 SUMO-protein ligase RanBP2	Ranbp2	sp|Q9ERU9|RBP2_MOUSE E3 SUMO-protein ligase RanBP2 OS=Mus musculus OX=10090 GN=Ranbp2 PE=1 SV=2	1	53	53	53	0	0	0	23	26	25	0	0	0	0	0	0	5	5	2	36	35	33	2	2	2	1	2	2	6	6	5	2	1	2	0	0	0	0	0	0	0	0	0	23	26	25	0	0	0	0	0	0	5	5	2	36	35	33	2	2	2	1	2	2	6	6	5	2	1	2	0	0	0	0	0	0	0	0	0	23	26	25	0	0	0	0	0	0	5	5	2	36	35	33	2	2	2	1	2	2	6	6	5	2	1	2	0	0	0	0	0	0	25.8	25.8	25.8	341.12	3053	3053	13.1		76			12	114	6	5	17	5			0	180.2				By MS/MS	By MS/MS	By MS/MS							By MS/MS	By MS/MS	By matching	By MS/MS	By MS/MS	By MS/MS	By MS/MS	By MS/MS	By MS/MS	By matching	By MS/MS	By MS/MS	By MS/MS	By MS/MS	By MS/MS	By MS/MS	By matching	By matching							0	0	0	12	13.9	13.4	0	0	0	0	0	0	2.6	2.6	1.3	17.5	17.6	16.6	0.9	0.9	0.9	0.4	0.8	0.8	2.7	2.7	2.2	0.7	0.4	0.7	0	0	0	0	0	0	2711300000	0	0	0	215090000	292180000	292780000	0	0	0	0	0	0	76921000	53437000	12193000	466350000	461240000	340090000	13362000	23860000	29306000	3504500	29053000	30030000	156100000	112810000	93374000	5429300	1173300	3027800	0	0	0	0	0	0	0	0	0	18855000	19930000	19877000	0	0	0	0	0	0	0	0	0	21	29	27	0	0	0	0	0	0	48404000	18200000	39586000	72586000	88021000	46063000	13765000	16930000	22894000	0	15854000	14887000	5	2	0	41	39	23	1	1	2	0	1	2	140590000	105320000	103490000	0	0	0	0	0	0	0	0	0	3	2	4	2	0	0	0	0	0	0	0	0	205				3563	1471;1649;1760;3228;3743;5091;5760;6218;6774;6778;7415;8014;8413;8692;9548;9657;11969;12484;12600;13071;13486;13487;14448;14931;15606;16556;16658;17713;17748;19769;20153;21973;23275;25024;25077;25112;25206;25474;25475;26323;26551;26767;27476;27563;27670;28437;29152;29771;30085;31705;32040;32159;32850	True;True;True;True;True;True;True;True;True;True;True;True;True;True;True;True;True;True;True;True;True;True;True;True;True;True;True;True;True;True;True;True;True;True;True;True;True;True;True;True;True;True;True;True;True;True;True;True;True;True;True;True;True	1531;1713;1830;3352;3884;5304;5988;6462;7036;7040;7693;8303;8713;9000;9921;10055;12708;13239;13357;13838;14268;14269;15266;15766;16456;17429;17533;18615;18651;20744;21162;23119;24821;26782;26836;26876;26974;27255;27256;28124;28355;28573;29310;29399;29528;30327;31068;31698;32028;33708;34057;34178;34890	9538;9539;9540;10575;10576;10577;11296;11297;20701;20702;20703;23944;23945;23946;23947;23948;23949;33228;33229;33230;33231;37341;37342;37343;39990;39991;39992;43818;43819;43820;43821;43822;43823;43824;43825;43841;43842;47326;47327;47328;50606;50607;50608;50609;50610;50611;50612;50613;50614;52943;52944;52945;54501;54502;54503;59855;59856;59857;59858;59859;59860;60849;60850;60851;60852;60853;77990;77991;77992;81158;81159;81160;81161;81162;81163;81974;81975;81976;81977;81978;84910;84911;84912;87992;87993;87994;87995;87996;87997;87998;87999;88000;88001;88002;93902;93903;93904;96903;96904;96905;100892;100893;100894;106626;106627;107122;113268;113269;113270;113271;113272;113273;113784;113785;113786;125568;125569;125570;127772;138891;138892;138893;138894;138895;138896;138897;138898;138899;138900;138901;147456;147457;147458;158335;158336;158337;158338;158339;158340;158341;158342;158565;158566;158567;158568;158569;158570;158571;158572;158573;158904;158905;158906;159426;159427;159428;159429;159430;159431;159432;161169;161170;161171;161172;161173;161174;161175;161176;165986;165987;165988;165989;165990;165991;165992;167300;167301;167302;168717;168718;168719;173433;173434;173977;173978;173979;173980;173981;173982;173983;173984;173985;174794;174795;174796;179755;179756;179757;179758;179759;179760;184405;184406;189163;189164;189165;189166;189167;191423;191424;191425;191426;191427;191428;201356;201357;201358;203572;203573;203574;204301;208021;208022;208023;208024;208025;208026;208027;208028;208029;208030;208031;208032;208033;208034	14743;16138;16139;17305;17306;31170;36140;36141;36142;36143;36144;36145;36146;36147;36148;36149;36150;50111;50112;50113;50114;55439;59171;59172;65933;65934;65935;65936;65937;65938;65939;65940;65941;65942;65958;65959;70302;70303;70304;74962;74963;74964;74965;74966;74967;74968;78351;78352;78353;80460;88755;88756;88757;90540;90541;90542;90543;90544;119882;124475;124476;124477;124478;125637;125638;129701;129702;129703;129704;129705;134617;134618;134619;134620;134621;134622;134623;134624;134625;134626;143269;147451;147452;153039;160930;160931;161615;170263;170264;170265;170266;170267;170268;170269;170270;170271;170272;170273;170274;170275;170276;170277;170278;170279;171539;171540;171541;187358;190504;205740;205741;205742;205743;205744;205745;205746;205747;205748;205749;205750;216516;231428;231429;231430;231704;231705;231706;231707;231708;231709;231710;231711;231712;231713;231714;232404;233191;233192;233193;233194;233195;233196;233197;233198;233199;235653;235654;235655;235656;235657;235658;235659;235660;235661;235662;235663;235664;235665;242206;242207;242208;242209;242210;242211;242212;242213;242214;242215;243874;243875;246240;253575;254457;254458;254459;254460;254461;254462;254463;255722;255723;255724;263053;263054;263055;270713;278734;278735;278736;278737;278738;278739;282637;282638;282639;282640;282641;297045;300508;300509;300510;301485;306458;306459;306460;306461;306462;306463;306464;306465;306466;306467;306468;306469;306470	14743;16139;17306;31170;36140;50113;55439;59171;65937;65958;70304;74965;78353;80460;88756;90540;119882;124475;125638;129701;134617;134624;143269;147452;153039;160930;161615;170273;171539;187358;190504;205743;216516;231428;231704;232404;233199;235656;235665;242206;243875;246240;253575;254462;255723;263054;270713;278737;282637;297045;300509;301485;306466
Q9ERY9;D3YUR8	Q9ERY9	3;1	3;1	3;1	Probable ergosterol biosynthetic protein 28	ORF11	sp|Q9ERY9|ERG28_MOUSE Probable ergosterol biosynthetic protein 28 OS=Mus musculus OX=10090 GN=Erg28 PE=2 SV=1	2	3	3	3	0	0	0	0	0	0	0	0	0	0	0	0	0	0	0	3	3	3	0	0	0	0	0	0	0	0	0	0	0	0	0	0	0	0	0	0	0	0	0	0	0	0	0	0	0	0	0	0	0	0	0	3	3	3	0	0	0	0	0	0	0	0	0	0	0	0	0	0	0	0	0	0	0	0	0	0	0	0	0	0	0	0	0	0	0	0	0	3	3	3	0	0	0	0	0	0	0	0	0	0	0	0	0	0	0	0	0	0	27.1	27.1	27.1	15.806	140	140;54	16						15							0	10.482																By MS/MS	By MS/MS	By MS/MS																			0	0	0	0	0	0	0	0	0	0	0	0	0	0	0	27.1	27.1	27.1	0	0	0	0	0	0	0	0	0	0	0	0	0	0	0	0	0	0	138950000	0	0	0	0	0	0	0	0	0	0	0	0	0	0	0	50670000	38901000	49381000	0	0	0	0	0	0	0	0	0	0	0	0	0	0	0	0	0	0	0	0	0	0	0	0	0	0	0	0	0	0	0	0	0	0	0	0	0	0	0	0	0	0	0	0	0	6031900	5571700	7788300	0	0	0	0	0	0	0	0	0	3	4	4	0	0	0	0	0	0	0	0	0	0	0	0	0	0	0	0	0	0	0	0	0	0	0	0	0	0	0	0	0	0	11				3564	3049;19816;27456	True;True;True	3158;20791;29290	19674;19675;19676;19677;19678;19679;125783;125784;125785;125786;125787;125788;173316;173317;173318	29814;29815;29816;29817;29818;29819;187651;187652;187653;253401;253402;253403	29815;187652;253403
Q9ERZ0	Q9ERZ0	5	5	5	Hemogen	Hemgn	sp|Q9ERZ0|HEMGN_MOUSE Hemogen OS=Mus musculus OX=10090 GN=Hemgn PE=1 SV=1	1	5	5	5	0	0	0	4	5	5	0	0	0	0	0	0	0	0	0	0	0	0	0	0	0	0	0	0	0	0	0	0	0	0	0	0	0	0	0	0	0	0	0	4	5	5	0	0	0	0	0	0	0	0	0	0	0	0	0	0	0	0	0	0	0	0	0	0	0	0	0	0	0	0	0	0	0	0	0	4	5	5	0	0	0	0	0	0	0	0	0	0	0	0	0	0	0	0	0	0	0	0	0	0	0	0	0	0	0	0	0	0	18.3	18.3	18.3	55.042	503	503	4		17											0	10.378				By MS/MS	By MS/MS	By MS/MS																															0	0	0	12.7	18.3	18.3	0	0	0	0	0	0	0	0	0	0	0	0	0	0	0	0	0	0	0	0	0	0	0	0	0	0	0	0	0	0	209800000	0	0	0	65346000	70190000	74265000	0	0	0	0	0	0	0	0	0	0	0	0	0	0	0	0	0	0	0	0	0	0	0	0	0	0	0	0	0	0	0	0	0	5854000	4510700	5083400	0	0	0	0	0	0	0	0	0	6	3	5	0	0	0	0	0	0	0	0	0	0	0	0	0	0	0	0	0	0	0	0	0	0	0	0	0	0	0	0	0	0	0	0	0	0	0	0	0	0	0	0	0	0	0	0	0	0	0	0	0	0	0	0	0	0	14				3565	739;1382;19924;27732;31268	True;True;True;True;True	760;1441;20910;29595;33262	4515;4516;4517;8980;8981;8982;126431;126432;126433;175254;175255;175256;175257;175258;175259;199082;199083	6222;6223;6224;6225;6226;13996;188699;188700;188701;256507;256508;256509;256510;256511;294248	6224;13996;188699;256507;294248
Q9ES00;G3UZD6;H7BXC2;G3UZM6	Q9ES00;G3UZD6	17;13;3;3	17;13;3;3	17;13;3;3	Ubiquitin conjugation factor E4 B	Ube4b	sp|Q9ES00|UBE4B_MOUSE Ubiquitin conjugation factor E4 B OS=Mus musculus OX=10090 GN=Ube4b PE=1 SV=3;tr|G3UZD6|G3UZD6_MOUSE Ubiquitin conjugation factor E4 B OS=Mus musculus OX=10090 GN=Ube4b PE=1 SV=1	4	17	17	17	0	0	0	13	17	15	0	0	0	0	0	0	0	0	0	0	0	0	0	0	0	0	0	0	0	0	0	0	0	0	0	0	0	0	0	0	0	0	0	13	17	15	0	0	0	0	0	0	0	0	0	0	0	0	0	0	0	0	0	0	0	0	0	0	0	0	0	0	0	0	0	0	0	0	0	13	17	15	0	0	0	0	0	0	0	0	0	0	0	0	0	0	0	0	0	0	0	0	0	0	0	0	0	0	0	0	0	0	23.2	23.2	23.2	133.32	1173	1173;998;128;409	4		46											0	28.264				By MS/MS	By MS/MS	By MS/MS																															0	0	0	18.6	23.2	20.7	0	0	0	0	0	0	0	0	0	0	0	0	0	0	0	0	0	0	0	0	0	0	0	0	0	0	0	0	0	0	490650000	0	0	0	139530000	165310000	185820000	0	0	0	0	0	0	0	0	0	0	0	0	0	0	0	0	0	0	0	0	0	0	0	0	0	0	0	0	0	0	0	0	0	11730000	11302000	12453000	0	0	0	0	0	0	0	0	0	8	12	13	0	0	0	0	0	0	0	0	0	0	0	0	0	0	0	0	0	0	0	0	0	0	0	0	0	0	0	0	0	0	0	0	0	0	0	0	0	0	0	0	0	0	0	0	0	0	0	0	0	0	0	0	0	0	33				3566	537;5443;5756;6687;8360;12089;13426;13502;13810;15230;15830;19132;21543;22856;25958;26235;32070	True;True;True;True;True;True;True;True;True;True;True;True;True;True;True;True;True	554;5663;5984;6946;8659;12832;14207;14284;14605;16071;16686;20087;22661;24233;27749;28031;34087	3389;3390;3391;35382;35383;35384;37326;37327;37328;43330;43331;43332;52732;52733;52734;78741;78742;87657;87658;87659;88086;88087;88088;90064;90065;98669;102281;102282;102283;121608;121609;121610;121611;136075;136076;144615;144616;144617;163955;163956;163957;165384;165385;165386;203752;203753	4686;52816;55420;55421;55422;65283;65284;78053;78054;120959;120960;134163;134164;134165;134727;134728;134729;137801;137802;149968;154853;154854;154855;154856;154857;181882;181883;181884;181885;181886;201834;212899;239476;239477;241356;300720	4686;52816;55422;65283;78054;120960;134165;134727;137802;149968;154857;181884;201834;212899;239476;241356;300720
Q9ES28;D3Z0V2;A0A0R4J0X8;A0A1B0GSX2;A0A1B0GRS3;A2AFJ8	Q9ES28;D3Z0V2;A0A0R4J0X8	8;6;6;2;2;1	8;6;6;2;2;1	7;5;5;2;2;0	Rho guanine nucleotide exchange factor 7	Arhgef7	sp|Q9ES28|ARHG7_MOUSE Rho guanine nucleotide exchange factor 7 OS=Mus musculus OX=10090 GN=Arhgef7 PE=1 SV=2;tr|D3Z0V2|D3Z0V2_MOUSE Rho guanine nucleotide exchange factor 7 (Fragment) OS=Mus musculus OX=10090 GN=Arhgef7 PE=1 SV=2;tr|A0A0R4J0X8|A0A0R4J0X8_M	6	8	8	7	0	0	0	7	7	8	0	0	0	0	0	0	0	0	0	0	0	0	0	0	0	0	0	0	0	0	0	0	0	0	0	0	0	0	0	0	0	0	0	7	7	8	0	0	0	0	0	0	0	0	0	0	0	0	0	0	0	0	0	0	0	0	0	0	0	0	0	0	0	0	0	0	0	0	0	6	6	7	0	0	0	0	0	0	0	0	0	0	0	0	0	0	0	0	0	0	0	0	0	0	0	0	0	0	0	0	0	0	11.9	11.9	10.4	97.055	862	862;636;646;131;200;483	4		22											0	21.04				By MS/MS	By MS/MS	By MS/MS																															0	0	0	10.8	10.8	11.9	0	0	0	0	0	0	0	0	0	0	0	0	0	0	0	0	0	0	0	0	0	0	0	0	0	0	0	0	0	0	194440000	0	0	0	63374000	64540000	66529000	0	0	0	0	0	0	0	0	0	0	0	0	0	0	0	0	0	0	0	0	0	0	0	0	0	0	0	0	0	0	0	0	0	5002800	4272700	5064000	0	0	0	0	0	0	0	0	0	5	4	6	0	0	0	0	0	0	0	0	0	0	0	0	0	0	0	0	0	0	0	0	0	0	0	0	0	0	0	0	0	0	0	0	0	0	0	0	0	0	0	0	0	0	0	0	0	0	0	0	0	0	0	0	0	0	15				3567	6658;7440;8850;16512;18416;26574;30069;30896	True;True;True;True;True;True;True;True	6915;7718;9165;17385;19343;28378;32012;32876	43178;43179;43180;47478;47479;47480;55351;55352;55353;106425;106426;106427;117518;167419;167420;167421;191288;191289;191290;196718;196719;196720	65091;65092;65093;70522;70523;70524;81643;81644;81645;160675;176613;244004;244005;244006;282348;290378	65093;70524;81643;160675;176613;244004;282348;290378
Q9EST4	Q9EST4	3	3	3	Proteasome assembly chaperone 2	Psmg2	sp|Q9EST4|PSMG2_MOUSE Proteasome assembly chaperone 2 OS=Mus musculus OX=10090 GN=Psmg2 PE=1 SV=1	1	3	3	3	0	0	0	3	3	3	0	0	0	0	0	0	0	0	0	0	0	0	0	0	0	0	0	0	0	0	0	0	0	0	0	0	0	0	0	0	0	0	0	3	3	3	0	0	0	0	0	0	0	0	0	0	0	0	0	0	0	0	0	0	0	0	0	0	0	0	0	0	0	0	0	0	0	0	0	3	3	3	0	0	0	0	0	0	0	0	0	0	0	0	0	0	0	0	0	0	0	0	0	0	0	0	0	0	0	0	0	0	11.4	11.4	11.4	29.524	264	264	4		9											0	4.2934				By MS/MS	By MS/MS	By MS/MS																															0	0	0	11.4	11.4	11.4	0	0	0	0	0	0	0	0	0	0	0	0	0	0	0	0	0	0	0	0	0	0	0	0	0	0	0	0	0	0	57433000	0	0	0	20989000	14441000	22003000	0	0	0	0	0	0	0	0	0	0	0	0	0	0	0	0	0	0	0	0	0	0	0	0	0	0	0	0	0	0	0	0	0	1632200	1100900	1515300	0	0	0	0	0	0	0	0	0	2	1	2	0	0	0	0	0	0	0	0	0	0	0	0	0	0	0	0	0	0	0	0	0	0	0	0	0	0	0	0	0	0	0	0	0	0	0	0	0	0	0	0	0	0	0	0	0	0	0	0	0	0	0	0	0	0	5				3568	6442;17624;25764	True;True;True	6693;18522;27548	41610;41611;41612;112733;112734;112735;162859;162860;162861	61989;61990;169466;169467;169468;238092;238093;238094	61990;169466;238092
Q9EST5	Q9EST5	4	3	3	Acidic leucine-rich nuclear phosphoprotein 32 family member B	Anp32b	sp|Q9EST5|AN32B_MOUSE Acidic leucine-rich nuclear phosphoprotein 32 family member B OS=Mus musculus OX=10090 GN=Anp32b PE=1 SV=1	1	4	3	3	2	2	2	3	2	3	1	1	1	2	2	2	0	0	0	3	4	4	1	1	1	0	1	1	0	0	0	0	0	0	0	0	0	0	0	0	1	1	1	2	1	2	1	1	1	1	1	1	0	0	0	2	3	3	1	1	1	0	1	1	0	0	0	0	0	0	0	0	0	0	0	0	1	1	1	2	1	2	1	1	1	1	1	1	0	0	0	2	3	3	1	1	1	0	1	1	0	0	0	0	0	0	0	0	0	0	0	0	18	15.1	15.1	31.078	272	272	9.92	3	14	3	3		11	3	2					0	37.443	By matching	By MS/MS	By matching	By MS/MS	By MS/MS	By MS/MS	By MS/MS	By MS/MS	By MS/MS	By MS/MS	By MS/MS	By MS/MS				By MS/MS	By MS/MS	By MS/MS	By MS/MS	By matching	By matching		By matching	By MS/MS													7.4	7.4	7.4	13.6	9.9	13.6	4.4	4.4	4.4	7.4	7.4	7.4	0	0	0	14.3	18	18	4.4	4.4	4.4	0	4.4	4.4	0	0	0	0	0	0	0	0	0	0	0	0	2362400000	205940	23699000	230300	508920000	515320000	523380000	17169000	12255000	16318000	16075000	22429000	30809000	0	0	0	119320000	282020000	230950000	7000800	8736300	8901200	0	8791000	9848600	0	0	0	0	0	0	0	0	0	0	0	0	0	0	0	34883000	32099000	32022000	0	0	0	0	0	0	0	1	0	10	8	10	0	1	1	0	2	2	0	0	0	33883000	31783000	25117000	0	0	0	0	0	0	0	0	0	4	7	5	1	0	0	0	0	1	0	0	0	0	0	0	0	0	0	0	0	0	0	0	0	0	0	0	0	0	0	0	0	0	53				3569	4115;6965;15754;25549	True;False;True;True	4286;7230;7231;16608;16609;27330	26742;26743;26744;26745;44861;44862;44863;44864;44865;44866;44867;44868;44869;44870;44871;44872;44873;44874;101836;101837;101838;101839;101840;101841;101842;101843;101844;101845;101846;101847;101848;101849;101850;101851;101852;101853;161617;161618;161619;161620;161621;161622;161623;161624;161625;161626;161627;161628;161629;161630;161631;161632;161633	40079;40080;40081;40082;40083;67188;67189;67190;67191;67192;67193;154323;154324;154325;154326;154327;154328;154329;154330;154331;154332;154333;154334;154335;154336;154337;154338;154339;154340;154341;154342;154343;154344;154345;154346;154347;154348;154349;154350;154351;154352;154353;154354;154355;154356;154357;236381;236382;236383;236384;236385;236386;236387;236388;236389;236390;236391;236392;236393;236394;236395;236396	40081;67190;154330;236392	828				98
Q9ESW4;A0A0J9YU24	Q9ESW4	14;4	14;4	14;4	Acylglycerol kinase, mitochondrial	Agk	sp|Q9ESW4|AGK_MOUSE Acylglycerol kinase, mitochondrial OS=Mus musculus OX=10090 GN=Agk PE=1 SV=1	2	14	14	14	0	0	0	1	1	1	0	0	0	0	0	0	0	0	0	12	11	13	0	0	0	0	0	0	0	0	0	0	0	0	0	0	0	0	0	0	0	0	0	1	1	1	0	0	0	0	0	0	0	0	0	12	11	13	0	0	0	0	0	0	0	0	0	0	0	0	0	0	0	0	0	0	0	0	0	1	1	1	0	0	0	0	0	0	0	0	0	12	11	13	0	0	0	0	0	0	0	0	0	0	0	0	0	0	0	0	0	0	49.2	49.2	49.2	46.975	421	421;78	15.2		3				43							0	76.767				By MS/MS	By matching	By matching										By MS/MS	By MS/MS	By MS/MS																			0	0	0	3.1	3.1	3.1	0	0	0	0	0	0	0	0	0	47.3	43	44.9	0	0	0	0	0	0	0	0	0	0	0	0	0	0	0	0	0	0	746260000	0	0	0	5633300	9860700	5464100	0	0	0	0	0	0	0	0	0	241630000	175050000	308620000	0	0	0	0	0	0	0	0	0	0	0	0	0	0	0	0	0	0	0	0	0	0	0	386230	0	0	0	0	0	0	0	0	0	1	0	0	0	0	0	0	0	0	0	0	0	29791000	27913000	44444000	0	0	0	0	0	0	0	0	0	11	11	22	0	0	0	0	0	0	0	0	0	0	0	0	0	0	0	0	0	0	0	0	0	0	0	0	0	0	0	0	0	0	45				3570	38;117;5778;7314;7408;7904;9796;13936;14837;20713;23727;28789;31361;33416	True;True;True;True;True;True;True;True;True;True;True;True;True;True	38;118;6006;7589;7686;8192;10270;14733;15670;21776;25450;30686;33357;35481	212;664;665;666;667;37415;37416;37417;46753;46754;46755;47293;47294;47295;50096;50097;62510;62511;62512;90761;90762;90763;96367;96368;96369;96370;96371;96372;130777;130778;130779;130780;130781;130782;150560;150561;150562;181604;199544;199545;199546;199547;199548;199549;211162;211163	340;929;930;931;55576;55577;69537;69538;70253;70254;70255;70256;70257;70258;74348;93537;93538;138754;138755;138756;138757;138758;138759;138760;138761;138762;146685;146686;146687;146688;194562;194563;194564;194565;194566;194567;221020;221021;221022;265640;294874;294875;294876;294877;294878;310845;310846	340;931;55577;69537;70258;74348;93538;138756;146687;194563;221022;265640;294877;310846
Q9ESW8;A0A1B0GSY1	Q9ESW8	3;1	3;1	3;1	Pyroglutamyl-peptidase 1	Pgpep1	sp|Q9ESW8|PGPI_MOUSE Pyroglutamyl-peptidase 1 OS=Mus musculus OX=10090 GN=Pgpep1 PE=1 SV=1	2	3	3	3	0	0	0	3	3	2	0	0	0	0	0	0	0	0	0	0	0	0	0	0	0	0	0	0	0	0	0	0	0	0	0	0	0	0	0	0	0	0	0	3	3	2	0	0	0	0	0	0	0	0	0	0	0	0	0	0	0	0	0	0	0	0	0	0	0	0	0	0	0	0	0	0	0	0	0	3	3	2	0	0	0	0	0	0	0	0	0	0	0	0	0	0	0	0	0	0	0	0	0	0	0	0	0	0	0	0	0	0	34	34	34	22.934	209	209;112	4		8											0	10.766				By MS/MS	By MS/MS	By MS/MS																															0	0	0	34	34	21.1	0	0	0	0	0	0	0	0	0	0	0	0	0	0	0	0	0	0	0	0	0	0	0	0	0	0	0	0	0	0	116470000	0	0	0	43592000	42107000	30773000	0	0	0	0	0	0	0	0	0	0	0	0	0	0	0	0	0	0	0	0	0	0	0	0	0	0	0	0	0	0	0	0	0	2976100	2496400	3167000	0	0	0	0	0	0	0	0	0	1	2	2	0	0	0	0	0	0	0	0	0	0	0	0	0	0	0	0	0	0	0	0	0	0	0	0	0	0	0	0	0	0	0	0	0	0	0	0	0	0	0	0	0	0	0	0	0	0	0	0	0	0	0	0	0	0	5				3571	1115;2790;16880	True;True;True	1158;2884;17759	7204;7205;7206;18031;18032;108434;108435;108436	10951;10952;27709;163374;163375	10952;27709;163375
Q9ESX5;B7ZCL7;F6YUI5;A2AN81;F6S1S5	Q9ESX5;B7ZCL7	17;10;6;4;3	17;10;6;4;3	17;10;6;4;3	H/ACA ribonucleoprotein complex subunit 4	Dkc1	sp|Q9ESX5|DKC1_MOUSE H/ACA ribonucleoprotein complex subunit DKC1 OS=Mus musculus OX=10090 GN=Dkc1 PE=1 SV=4;tr|B7ZCL7|B7ZCL7_MOUSE H/ACA ribonucleoprotein complex subunit DKC1 (Fragment) OS=Mus musculus OX=10090 GN=Dkc1 PE=1 SV=1	5	17	17	17	0	0	0	9	10	10	0	0	0	0	0	0	1	1	1	17	17	17	1	1	1	0	0	0	1	1	1	0	0	0	0	0	0	0	0	0	0	0	0	9	10	10	0	0	0	0	0	0	1	1	1	17	17	17	1	1	1	0	0	0	1	1	1	0	0	0	0	0	0	0	0	0	0	0	0	9	10	10	0	0	0	0	0	0	1	1	1	17	17	17	1	1	1	0	0	0	1	1	1	0	0	0	0	0	0	0	0	0	47.7	47.7	47.7	57.401	509	509;260;184;145;74	12.8		37			3	84	3		3				0	323.31				By MS/MS	By MS/MS	By MS/MS							By MS/MS	By matching	By matching	By MS/MS	By MS/MS	By MS/MS	By MS/MS	By matching	By matching				By MS/MS	By matching	By matching										0	0	0	27.7	30.3	30.3	0	0	0	0	0	0	3.5	3.5	3.5	47.7	47.7	47.7	2.4	2.4	2.4	0	0	0	2.6	2.6	2.6	0	0	0	0	0	0	0	0	0	3977200000	0	0	0	122740000	183910000	159590000	0	0	0	0	0	0	7925200	7973700	7211400	1224000000	1039700000	1154500000	6779800	11252000	11916000	0	0	0	22479000	5905100	11287000	0	0	0	0	0	0	0	0	0	0	0	0	9982100	12538000	11347000	0	0	0	0	0	0	0	0	0	11	16	14	0	0	0	0	0	0	0	0	0	149730000	149670000	175980000	0	0	0	0	0	0	1	0	0	50	44	46	1	0	0	0	0	0	0	0	9800400	0	0	0	0	0	0	0	0	0	1	0	0	0	0	0	0	0	0	0	0	0	184				3572	1427;4856;4898;6380;8054;9660;13771;17068;20160;22086;22087;22585;27066;27579;29013;29403;31736	True;True;True;True;True;True;True;True;True;True;True;True;True;True;True;True;True	1486;5062;5106;6627;8343;10064;14558;17951;21169;23238;23239;23845;28875;29418;30919;31321;33739	9298;9299;9300;9301;9302;9303;9304;9305;9306;9307;9308;31815;31816;31817;32020;32021;32022;32023;32024;32025;32026;32027;32028;41116;41117;41118;50874;50875;50876;60905;60906;60907;89691;89692;89693;89694;89695;89696;109447;109448;109449;109450;109451;109452;109453;109454;109455;109456;109457;109458;109459;127793;127794;127795;127796;127797;127798;127799;127800;127801;139627;139628;139629;139630;139631;139632;139633;139634;139635;139636;139637;139638;139639;139640;139641;139642;139643;139644;139645;142661;142662;142663;170614;170615;170616;170617;170618;170619;170620;170621;170622;170623;170624;170625;174099;174100;174101;174102;174103;174104;174105;174106;174107;174108;174109;174110;183185;183186;183187;183188;183189;183190;183191;183192;183193;183194;183195;183196;186412;186413;186414;186415;186416;186417;186418;186419;186420;201553;201554;201555	14443;14444;14445;14446;14447;14448;14449;14450;14451;14452;14453;14454;14455;14456;14457;14458;14459;14460;14461;14462;14463;48110;48111;48331;48332;48333;48334;48335;48336;48337;48338;48339;48340;48341;61255;61256;75292;75293;75294;90698;137067;137068;137069;137070;137071;137072;137073;137074;137075;137076;137077;137078;137079;137080;164806;164807;164808;164809;164810;164811;164812;164813;164814;164815;164816;190519;190520;190521;190522;190523;190524;190525;190526;190527;206676;206677;206678;206679;206680;206681;206682;206683;206684;206685;206686;206687;206688;206689;206690;206691;206692;206693;206694;206695;206696;206697;206698;206699;206700;206701;206702;206703;206704;206705;206706;206707;206708;206709;206710;206711;206712;206713;206714;206715;206716;206717;206718;210487;210488;210489;210490;210491;249143;249144;249145;249146;249147;249148;249149;249150;249151;249152;249153;249154;249155;249156;249157;249158;249159;249160;249161;249162;249163;254685;254686;254687;254688;254689;254690;254691;254692;254693;254694;254695;254696;254697;254698;254699;268027;268028;268029;268030;268031;268032;268033;268034;268035;268036;268037;268038;268039;268040;268041;268042;268043;268044;274734;274735;274736;274737;274738;274739;274740;274741;274742;274743;274744;274745;297285;297286	14460;48110;48336;61255;75292;90698;137072;164809;190523;206714;206717;210488;249149;254699;268036;274742;297285
Q9ESY9	Q9ESY9	2	2	2	Gamma-interferon-inducible lysosomal thiol reductase	Ifi30	sp|Q9ESY9|GILT_MOUSE Gamma-interferon-inducible lysosomal thiol reductase OS=Mus musculus OX=10090 GN=Ifi30 PE=1 SV=3	1	2	2	2	0	0	0	1	2	2	0	0	0	0	0	0	0	0	0	0	0	0	0	0	0	0	0	0	0	0	0	0	0	0	0	0	0	0	0	0	0	0	0	1	2	2	0	0	0	0	0	0	0	0	0	0	0	0	0	0	0	0	0	0	0	0	0	0	0	0	0	0	0	0	0	0	0	0	0	1	2	2	0	0	0	0	0	0	0	0	0	0	0	0	0	0	0	0	0	0	0	0	0	0	0	0	0	0	0	0	0	0	14.5	14.5	14.5	27.784	248	248	4		5											0.0045274	2.2115				By matching	By MS/MS	By MS/MS																															0	0	0	10.1	14.5	14.5	0	0	0	0	0	0	0	0	0	0	0	0	0	0	0	0	0	0	0	0	0	0	0	0	0	0	0	0	0	0	48902000	0	0	0	11702000	18196000	19004000	0	0	0	0	0	0	0	0	0	0	0	0	0	0	0	0	0	0	0	0	0	0	0	0	0	0	0	0	0	0	0	0	0	0	1314200	1337600	0	0	0	0	0	0	0	0	0	0	2	2	0	0	0	0	0	0	0	0	0	0	0	0	0	0	0	0	0	0	0	0	0	0	0	0	0	0	0	0	0	0	0	0	0	0	0	0	0	0	0	0	0	0	0	0	0	0	0	0	0	0	0	0	0	0	4				3573	15217;18189	True;True	16057;19109	98595;98596;98597;116263;116264	149862;149863;174994;174995	149863;174994
Q9ET26;S4R1Z0	Q9ET26	4;1	4;1	4;1	E3 ubiquitin-protein ligase RNF114	Rnf114	sp|Q9ET26|RN114_MOUSE E3 ubiquitin-protein ligase RNF114 OS=Mus musculus OX=10090 GN=Rnf114 PE=1 SV=2	2	4	4	4	0	0	0	4	2	3	0	0	0	0	0	0	0	0	0	0	0	0	0	0	0	0	0	0	0	0	0	0	0	0	0	0	0	0	0	0	0	0	0	4	2	3	0	0	0	0	0	0	0	0	0	0	0	0	0	0	0	0	0	0	0	0	0	0	0	0	0	0	0	0	0	0	0	0	0	4	2	3	0	0	0	0	0	0	0	0	0	0	0	0	0	0	0	0	0	0	0	0	0	0	0	0	0	0	0	0	0	0	26.6	26.6	26.6	25.745	229	229;57	4		13											0	9.2691				By MS/MS	By MS/MS	By MS/MS																															0	0	0	26.6	15.7	21	0	0	0	0	0	0	0	0	0	0	0	0	0	0	0	0	0	0	0	0	0	0	0	0	0	0	0	0	0	0	98636000	0	0	0	55903000	15617000	27116000	0	0	0	0	0	0	0	0	0	0	0	0	0	0	0	0	0	0	0	0	0	0	0	0	0	0	0	0	0	0	0	0	0	4406800	0	0	0	0	0	0	0	0	0	0	0	3	1	3	0	0	0	0	0	0	0	0	0	0	0	0	0	0	0	0	0	0	0	0	0	0	0	0	0	0	0	0	0	0	0	0	0	0	0	0	0	0	0	0	0	0	0	0	0	0	0	0	0	0	0	0	0	0	7				3574	3705;20991;22852;26887	True;True;True;True	3842;22069;24229;28693	23694;23695;23696;23697;23698;23699;23700;132563;132564;144596;169433;169434;169435	35796;35797;35798;35799;35800;197073;197074;212879;247039	35799;197073;212879;247039
Q9ET30	Q9ET30	4	4	4	Transmembrane 9 superfamily member 3	Tm9sf3	sp|Q9ET30|TM9S3_MOUSE Transmembrane 9 superfamily member 3 OS=Mus musculus OX=10090 GN=Tm9sf3 PE=1 SV=1	1	4	4	4	0	0	0	0	1	1	0	0	0	0	0	0	0	0	0	3	4	4	0	0	0	0	0	0	0	0	0	0	0	0	0	0	0	0	0	0	0	0	0	0	1	1	0	0	0	0	0	0	0	0	0	3	4	4	0	0	0	0	0	0	0	0	0	0	0	0	0	0	0	0	0	0	0	0	0	0	1	1	0	0	0	0	0	0	0	0	0	3	4	4	0	0	0	0	0	0	0	0	0	0	0	0	0	0	0	0	0	0	9.5	9.5	9.5	67.544	587	587	14.2		2				11							0	12.09					By MS/MS	By MS/MS										By MS/MS	By MS/MS	By MS/MS																			0	0	0	0	4.4	4.4	0	0	0	0	0	0	0	0	0	5.1	9.5	9.5	0	0	0	0	0	0	0	0	0	0	0	0	0	0	0	0	0	0	151670000	0	0	0	0	14794000	16950000	0	0	0	0	0	0	0	0	0	46849000	39490000	33585000	0	0	0	0	0	0	0	0	0	0	0	0	0	0	0	0	0	0	0	0	0	0	0	1198100	0	0	0	0	0	0	0	0	0	0	2	1	0	0	0	0	0	0	0	0	0	6738600	5204600	4649700	0	0	0	0	0	0	0	0	0	2	5	4	0	0	0	0	0	0	0	0	0	0	0	0	0	0	0	0	0	0	0	0	0	0	0	0	0	0	0	0	0	0	14				3575	3329;21588;25401;32731	True;True;True;True	3458;22708;27178;34769	21316;21317;21318;136479;136480;136481;160727;160728;160729;160730;207331;207332;207333	31952;31953;31954;202397;202398;202399;235149;235150;235151;235152;235153;235154;235155;305523;305524;305525	31953;202397;235151;305523
Q9ET54;D3Z1J5;A0A1W2P7G1;Q5DTJ9	Q9ET54;D3Z1J5	7;4;1;1	7;4;1;1	7;4;1;1	Palladin	Palld	sp|Q9ET54|PALLD_MOUSE Palladin OS=Mus musculus OX=10090 GN=Palld PE=1 SV=2;tr|D3Z1J5|D3Z1J5_MOUSE Palladin (Fragment) OS=Mus musculus OX=10090 GN=Palld PE=1 SV=1	4	7	7	7	0	0	0	5	5	6	0	0	0	0	0	0	0	0	0	2	2	1	0	0	0	0	0	0	0	0	0	0	0	0	0	0	0	0	0	0	0	0	0	5	5	6	0	0	0	0	0	0	0	0	0	2	2	1	0	0	0	0	0	0	0	0	0	0	0	0	0	0	0	0	0	0	0	0	0	5	5	6	0	0	0	0	0	0	0	0	0	2	2	1	0	0	0	0	0	0	0	0	0	0	0	0	0	0	0	0	0	0	9.1	9.1	9.1	152.13	1408	1408;336;200;1315	6.86		16				5							0	19.327				By MS/MS	By MS/MS	By MS/MS										By MS/MS	By MS/MS	By matching																			0	0	0	5.8	5.8	8.3	0	0	0	0	0	0	0	0	0	3.1	3.1	2.2	0	0	0	0	0	0	0	0	0	0	0	0	0	0	0	0	0	0	200080000	0	0	0	44963000	53570000	58357000	0	0	0	0	0	0	0	0	0	21439000	15852000	5899200	0	0	0	0	0	0	0	0	0	0	0	0	0	0	0	0	0	0	0	0	0	3453300	4001700	4066700	0	0	0	0	0	0	0	0	0	3	3	6	0	0	0	0	0	0	0	0	0	0	2295700	0	0	0	0	0	0	0	0	0	0	1	1	0	0	0	0	0	0	0	0	0	0	0	0	0	0	0	0	0	0	0	0	0	0	0	0	0	0	0	0	0	0	0	14				3576	4239;6887;8387;18096;20924;26209;32507	True;True;True;True;True;True;True	4415;7151;8686;19010;21999;28004;34536	27469;27470;27471;27472;27473;27474;44473;52836;52837;52838;115705;115706;115707;132149;132150;165229;206036;206037;206038;206039;206040	40994;40995;40996;40997;40998;40999;66760;78225;78226;78227;174273;196503;241151;303811;303812;303813	40994;66760;78227;174273;196503;241151;303811
Q9JHI5	Q9JHI5	8	8	8	Isovaleryl-CoA dehydrogenase, mitochondrial	Ivd	sp|Q9JHI5|IVD_MOUSE Isovaleryl-CoA dehydrogenase, mitochondrial OS=Mus musculus OX=10090 GN=Ivd PE=1 SV=1	1	8	8	8	0	0	0	7	7	6	0	0	0	0	0	0	0	0	0	5	5	5	0	0	0	0	0	0	0	0	0	0	0	0	0	0	0	0	0	0	0	0	0	7	7	6	0	0	0	0	0	0	0	0	0	5	5	5	0	0	0	0	0	0	0	0	0	0	0	0	0	0	0	0	0	0	0	0	0	7	7	6	0	0	0	0	0	0	0	0	0	5	5	5	0	0	0	0	0	0	0	0	0	0	0	0	0	0	0	0	0	0	27.8	27.8	27.8	46.325	424	424	8.74		23				15							0	27.948				By MS/MS	By MS/MS	By MS/MS										By MS/MS	By MS/MS	By MS/MS																			0	0	0	25.5	21.9	19.6	0	0	0	0	0	0	0	0	0	16	16	16	0	0	0	0	0	0	0	0	0	0	0	0	0	0	0	0	0	0	494590000	0	0	0	126950000	148210000	128140000	0	0	0	0	0	0	0	0	0	30678000	37128000	23477000	0	0	0	0	0	0	0	0	0	0	0	0	0	0	0	0	0	0	0	0	0	10286000	9911000	9526400	0	0	0	0	0	0	0	0	0	5	9	4	0	0	0	0	0	0	0	0	0	3619200	5263700	3841800	0	0	0	0	0	0	0	0	0	3	5	1	0	0	0	0	0	0	0	0	0	0	0	0	0	0	0	0	0	0	0	0	0	0	0	0	0	0	0	0	0	0	27				3577	2034;10359;11309;11685;13135;17282;19481;31172	True;True;True;True;True;True;True;True	2117;10890;12015;12418;13905;18171;20447;33166	13314;13315;13316;13317;13318;13319;66409;66410;66411;66412;66413;66414;73365;73366;73367;76068;76069;76070;76071;76072;76073;85389;85390;85391;85392;110736;110737;110738;110739;110740;110741;123753;123754;123755;123756;198575;198576;198577	20624;20625;20626;20627;20628;20629;20630;20631;100185;100186;100187;100188;112269;112270;112271;112272;112273;116800;116801;116802;116803;130607;130608;166592;166593;184911;184912;293534;293535;293536	20625;100188;112269;116802;130607;166592;184911;293535
Q9JHI7;A0A0G2JFV9;D6RGB5	Q9JHI7;A0A0G2JFV9	5;3;2	5;3;2	5;3;2	Exosome complex component RRP45	Exosc9	sp|Q9JHI7|EXOS9_MOUSE Exosome complex component RRP45 OS=Mus musculus OX=10090 GN=Exosc9 PE=1 SV=1;tr|A0A0G2JFV9|A0A0G2JFV9_MOUSE Exosome complex component RRP45 (Fragment) OS=Mus musculus OX=10090 GN=Exosc9 PE=1 SV=1	3	5	5	5	0	0	0	4	2	4	0	0	0	0	0	0	0	0	0	4	4	3	0	0	0	0	0	0	0	0	0	0	0	0	0	0	0	0	0	0	0	0	0	4	2	4	0	0	0	0	0	0	0	0	0	4	4	3	0	0	0	0	0	0	0	0	0	0	0	0	0	0	0	0	0	0	0	0	0	4	2	4	0	0	0	0	0	0	0	0	0	4	4	3	0	0	0	0	0	0	0	0	0	0	0	0	0	0	0	0	0	0	14.6	14.6	14.6	48.936	438	438;132;242	10.5		10				12							0	12.931				By MS/MS	By MS/MS	By MS/MS										By MS/MS	By MS/MS	By MS/MS																			0	0	0	12.3	6.2	12.3	0	0	0	0	0	0	0	0	0	11	11	7.8	0	0	0	0	0	0	0	0	0	0	0	0	0	0	0	0	0	0	228340000	0	0	0	31072000	18798000	36284000	0	0	0	0	0	0	0	0	0	54100000	48981000	39109000	0	0	0	0	0	0	0	0	0	0	0	0	0	0	0	0	0	0	0	0	0	2033600	2154400	2177800	0	0	0	0	0	0	0	0	0	2	1	2	0	0	0	0	0	0	0	0	0	6295100	6306400	6739900	0	0	0	0	0	0	0	0	0	5	4	3	0	0	0	0	0	0	0	0	0	0	0	0	0	0	0	0	0	0	0	0	0	0	0	0	0	0	0	0	0	0	17				3578	8418;14213;20025;29287;30671	True;True;True;True;True	8718;15021;21023;31204;32647	53020;53021;53022;53023;53024;53025;92341;92342;127060;127061;127062;127063;127064;185379;185380;185381;195360;195361;195362;195363;195364;195365	78444;78445;78446;78447;78448;140740;189528;189529;189530;189531;189532;189533;272352;272353;272354;288579;288580;288581;288582;288583	78446;140740;189530;272354;288579
Q9JHJ0;A0A1L1SQ12;A0A1L1SR42	Q9JHJ0	11;3;3	11;3;3	10;3;3	Tropomodulin-3	Tmod3	sp|Q9JHJ0|TMOD3_MOUSE Tropomodulin-3 OS=Mus musculus OX=10090 GN=Tmod3 PE=1 SV=1	3	11	11	10	0	0	0	5	7	6	0	0	0	0	0	0	0	0	0	10	10	10	0	0	0	0	0	1	0	0	0	0	0	0	0	0	0	0	0	0	0	0	0	5	7	6	0	0	0	0	0	0	0	0	0	10	10	10	0	0	0	0	0	1	0	0	0	0	0	0	0	0	0	0	0	0	0	0	0	5	7	6	0	0	0	0	0	0	0	0	0	9	9	9	0	0	0	0	0	1	0	0	0	0	0	0	0	0	0	0	0	0	35.2	35.2	33	39.502	352	352;106;107	12		20				37		1					0	77.392				By MS/MS	By MS/MS	By MS/MS										By MS/MS	By MS/MS	By MS/MS						By MS/MS													0	0	0	20.2	26.1	23	0	0	0	0	0	0	0	0	0	35.2	35.2	35.2	0	0	0	0	0	2.8	0	0	0	0	0	0	0	0	0	0	0	0	1288100000	0	0	0	74712000	78764000	81301000	0	0	0	0	0	0	0	0	0	364850000	335660000	323000000	0	0	0	0	0	29863000	0	0	0	0	0	0	0	0	0	0	0	0	0	0	0	6051600	5837000	5411700	0	0	0	0	0	0	0	0	0	8	8	7	0	0	0	0	0	0	0	0	0	45017000	47919000	49638000	0	0	0	0	0	0	0	0	0	19	17	17	0	0	0	0	0	1	0	0	0	0	0	0	0	0	0	0	0	0	0	0	0	0	0	0	0	0	0	0	0	0	77				3579	4233;8490;13658;13659;17926;19409;20250;21265;23037;23371;25990	True;True;True;True;True;True;True;True;True;True;True	4409;8797;14442;14443;18833;20369;21267;22376;24492;24950;27782	27428;27429;27430;27431;27432;53475;53476;53477;53478;89015;89016;89017;89018;89019;89020;114708;114709;114710;114711;114712;114713;123226;123227;123228;123229;128283;128284;128285;128286;128287;128288;128289;134459;134460;134461;145936;145937;145938;145939;145940;145941;145942;145943;145944;147953;147954;147955;164112;164113;164114;164115;164116;164117;164118;164119;164120;164121;164122	40948;40949;40950;40951;40952;40953;40954;79116;79117;79118;79119;79120;79121;136132;136133;136134;136135;136136;136137;136138;136139;136140;136141;172881;172882;172883;172884;172885;184233;184234;184235;184236;184237;184238;184239;184240;184241;184242;191148;191149;191150;191151;191152;191153;191154;191155;199623;199624;199625;214608;214609;214610;214611;214612;214613;214614;217114;217115;217116;239684;239685;239686;239687;239688;239689;239690;239691;239692;239693;239694;239695;239696;239697;239698;239699;239700;239701	40952;79117;136134;136140;172884;184234;191153;199623;214611;217116;239694
Q9JHS9	Q9JHS9	2	2	2	Spliceosome-associated protein CWC15 homolog	Cwc15	sp|Q9JHS9|CWC15_MOUSE Spliceosome-associated protein CWC15 homolog OS=Mus musculus OX=10090 GN=Cwc15 PE=1 SV=1	1	2	2	2	0	0	0	1	1	1	0	0	0	0	0	0	0	0	0	1	1	1	0	0	0	0	0	0	0	0	0	0	0	0	0	0	0	0	0	0	0	0	0	1	1	1	0	0	0	0	0	0	0	0	0	1	1	1	0	0	0	0	0	0	0	0	0	0	0	0	0	0	0	0	0	0	0	0	0	1	1	1	0	0	0	0	0	0	0	0	0	1	1	1	0	0	0	0	0	0	0	0	0	0	0	0	0	0	0	0	0	0	11.4	11.4	11.4	26.624	229	229	8		6				3							0	3.9796				By MS/MS	By MS/MS	By MS/MS										By MS/MS	By matching	By matching																			0	0	0	10.5	10.5	10.5	0	0	0	0	0	0	0	0	0	11.4	11.4	11.4	0	0	0	0	0	0	0	0	0	0	0	0	0	0	0	0	0	0	128910000	0	0	0	28052000	42707000	41698000	0	0	0	0	0	0	0	0	0	6439900	3949300	6059700	0	0	0	0	0	0	0	0	0	0	0	0	0	0	0	0	0	0	0	0	0	2248400	3085400	2896000	0	0	0	0	0	0	0	0	0	3	3	2	0	0	0	0	0	0	0	0	0	0	0	927010	0	0	0	0	0	0	0	0	0	1	0	0	0	0	0	0	0	0	0	0	0	0	0	0	0	0	0	0	0	0	0	0	0	0	0	0	0	0	0	0	0	0	9				3580	14151;20015	True;True	14957;21013	92004;92005;92006;127020;127021;127022;127023;127024;127025	140323;189487;189488;189489;189490;189491;189492;189493;189494	140323;189487
Q9JHU4;F6ZX84	Q9JHU4	168;11	168;11	168;11	Cytoplasmic dynein 1 heavy chain 1	Dync1h1	sp|Q9JHU4|DYHC1_MOUSE Cytoplasmic dynein 1 heavy chain 1 OS=Mus musculus OX=10090 GN=Dync1h1 PE=1 SV=2	2	168	168	168	0	0	0	149	149	150	0	0	0	0	0	0	0	0	0	71	68	63	0	0	0	0	0	0	0	0	0	12	8	9	0	0	0	0	0	0	0	0	0	149	149	150	0	0	0	0	0	0	0	0	0	71	68	63	0	0	0	0	0	0	0	0	0	12	8	9	0	0	0	0	0	0	0	0	0	149	149	150	0	0	0	0	0	0	0	0	0	71	68	63	0	0	0	0	0	0	0	0	0	12	8	9	0	0	0	0	0	0	47.6	47.6	47.6	532.04	4644	4644;252	7.98		596				223				29			0	323.31				By MS/MS	By MS/MS	By MS/MS										By MS/MS	By MS/MS	By MS/MS										By MS/MS	By MS/MS	By matching							0	0	0	43.4	42.9	44.6	0	0	0	0	0	0	0	0	0	21.6	20.4	19.4	0	0	0	0	0	0	0	0	0	3.7	2.7	3	0	0	0	0	0	0	18648000000	0	0	0	4959900000	5170000000	5772000000	0	0	0	0	0	0	0	0	0	1199500000	837730000	613720000	0	0	0	0	0	0	0	0	0	57153000	20385000	17160000	0	0	0	0	0	0	0	0	0	392440000	365750000	406140000	0	0	0	0	0	0	0	0	0	218	213	222	0	0	0	0	0	0	0	0	0	138820000	122320000	99318000	0	0	0	0	0	0	0	0	0	83	67	38	0	0	0	0	0	0	0	0	0	98675000	46944000	45563000	0	0	0	0	0	0	0	0	0	13	1	0	0	0	0	0	0	0	855				3581	401;1018;1390;1420;1574;1789;1815;2295;2374;2486;2559;2560;2819;3070;3281;3301;3649;3911;4090;4306;4464;4515;4892;5236;5380;5381;5574;5591;5804;5874;5948;6006;6116;6187;7087;7088;7315;7762;7945;7975;8459;8467;8765;8876;8891;8978;9164;9315;10258;10401;10792;11204;11478;11514;11688;11874;12384;12472;13015;13026;13416;13482;13483;13756;13830;13851;14035;14036;14040;14444;15180;15295;15654;15673;15802;15862;16055;16406;16636;16841;16842;17410;17732;17785;17942;18048;18234;18959;19328;19548;19583;19787;20312;20395;20465;20466;20669;21211;21446;22075;22076;22128;22174;22310;22461;22562;22814;23071;23267;23520;23776;23842;23884;24346;24347;24411;24416;24553;25379;25380;25611;25722;26048;26160;26383;26490;26811;27287;27417;27509;27926;28082;28095;28138;28336;28501;28656;28687;28801;28955;29157;29228;29299;29546;29687;29879;30778;30863;31041;31087;31233;31272;31309;31314;31428;31616;31707;31732;32138;32242;32407;32408;32462;32562;32912;33153;33209;33306	True;True;True;True;True;True;True;True;True;True;True;True;True;True;True;True;True;True;True;True;True;True;True;True;True;True;True;True;True;True;True;True;True;True;True;True;True;True;True;True;True;True;True;True;True;True;True;True;True;True;True;True;True;True;True;True;True;True;True;True;True;True;True;True;True;True;True;True;True;True;True;True;True;True;True;True;True;True;True;True;True;True;True;True;True;True;True;True;True;True;True;True;True;True;True;True;True;True;True;True;True;True;True;True;True;True;True;True;True;True;True;True;True;True;True;True;True;True;True;True;True;True;True;True;True;True;True;True;True;True;True;True;True;True;True;True;True;True;True;True;True;True;True;True;True;True;True;True;True;True;True;True;True;True;True;True;True;True;True;True;True;True;True;True;True;True;True;True	412;1060;1449;1479;1638;1866;1892;2380;2461;2576;2651;2652;2914;3182;3406;3428;3429;3785;4072;4261;4482;4645;4698;5099;5451;5596;5597;5796;5813;6032;6102;6178;6239;6350;6426;7358;7359;7590;8050;8233;8264;8764;8772;9073;9191;9206;9298;9499;9656;10782;10932;11355;11904;12197;12235;12421;12609;13137;13227;13781;13792;14197;14264;14265;14542;14626;14647;14838;14839;14843;15262;16018;16136;16504;16523;16658;16721;16920;17278;17511;17720;17721;18305;18634;18689;18849;18961;19156;19905;20287;20517;20554;20762;21334;21424;21425;21500;21501;21732;22320;22560;23227;23228;23281;23328;23472;23675;23810;24172;24540;24812;25157;25158;25499;25565;25609;26085;26086;26150;26155;26297;27156;27157;27393;27505;27842;27954;28185;28294;28617;29109;29248;29343;29795;29956;29969;30015;30218;30393;30394;30550;30581;30698;30860;31073;31144;31216;31465;31609;31815;32756;32843;33022;33072;33227;33266;33304;33309;33425;33617;33710;33735;34156;34264;34434;34435;34490;34594;34952;35208;35265;35366	2430;2431;6666;6667;6668;6669;6670;6671;9051;9052;9053;9054;9055;9246;9247;9248;10148;10149;10150;10151;10152;10153;11783;11784;11785;11786;11787;11788;11889;14874;14875;14876;14877;14878;15260;15261;15262;15935;15936;15937;16367;16368;16369;16370;18180;18181;18182;18183;18184;18185;19819;19820;19821;19822;19823;19824;20955;20956;20957;20958;20959;20960;21151;21152;21153;21154;21155;21156;21157;23318;23319;23320;25330;25331;25332;25333;25334;25335;26610;26611;26612;28013;28014;28015;28016;28017;28018;28938;29229;29230;29231;31994;31995;31996;31997;34053;34054;34055;34056;34057;34058;34938;34939;34940;34941;34942;34943;34944;34945;34946;36210;36211;36212;36290;36291;36292;36293;36294;36295;36296;36297;36298;37519;37520;37521;37522;37523;37524;37525;37526;37527;37528;37529;37998;38336;38337;38338;38660;38661;38662;39294;39295;39296;39749;39750;39751;39752;39753;39754;39755;39756;39757;45538;45539;45540;45541;45542;45543;45544;45545;45546;45547;45548;45549;45550;45551;45552;45553;45554;46756;46757;46758;46759;46760;46761;49394;49395;50263;50264;50265;50414;50415;50416;53286;53287;53288;53289;53290;53291;53363;53364;53365;54813;54814;54815;54816;54817;54818;54819;54820;54821;54822;54823;54824;55477;55478;55479;55543;55544;56043;56044;56045;57222;57223;57224;57225;57226;57227;58146;58147;58148;58149;58150;65778;65779;65780;65781;65782;65783;66691;66692;66693;66694;66695;66696;66697;66698;66699;69303;69304;69305;69306;72810;72811;72812;74571;74572;74573;74769;74770;74771;74772;74773;74774;76087;76088;76089;77419;77420;80538;80539;80540;80541;80542;81076;81077;84478;84479;84480;84526;84527;84528;84529;84530;84531;87598;87599;87600;87967;87968;87969;87970;87971;87972;87973;87974;87975;87976;87977;87978;87979;87980;87981;87982;87983;89575;89576;89577;90180;90181;90182;90183;90184;90185;90330;90331;90332;91352;91353;91354;91355;91356;91357;91358;91359;91360;91369;91370;91371;91372;91373;91374;93882;93883;93884;93885;93886;93887;93888;93889;93890;98349;98350;98351;98352;98353;98354;98991;98992;98993;101200;101201;101202;101203;101204;101205;101206;101207;101208;101313;101314;101315;102171;102172;102173;102493;102494;102495;102496;102497;103835;103836;103837;103838;103839;103840;103841;103842;103843;105793;105794;105795;105796;105797;105798;105799;105800;105801;105802;105803;107034;107035;107036;108245;108246;108247;108248;108249;108250;108251;108252;108253;111549;111550;111551;113397;113398;113399;113959;114768;114769;114770;115519;115520;115521;116560;116561;116562;116563;116564;116565;120627;120628;120629;120630;120631;120632;120633;120634;120635;120636;120637;120638;122778;124166;124167;124168;124169;124170;124171;124172;124173;124174;124175;124176;124177;124178;124179;124180;124437;124438;124439;124440;124441;124442;124443;125641;125642;125643;128578;128579;128580;128581;128582;128583;128584;128585;128586;129014;129015;129016;129017;129347;129348;129349;129350;129351;129352;129353;129354;129355;130581;130582;130583;130584;134099;134100;134101;134102;134103;134104;134105;135541;135542;135543;139572;139573;139574;139575;139576;139577;139578;139579;139580;139581;139582;139583;139841;139842;139843;139844;139845;139846;139847;139848;140084;140085;140086;140087;140088;140089;140796;140797;140798;140799;140800;140801;141812;141813;141814;142479;142480;142481;142482;142483;142484;144375;146233;146234;146235;147422;147423;147424;147425;147426;147427;149007;149008;149009;149010;149011;149012;150830;150831;150832;150833;150834;150835;150836;150837;150838;150839;150840;150841;150842;151135;151136;151137;151414;151415;154206;154207;154208;154209;154210;154576;154577;154578;154604;154605;154606;155427;155428;155429;155430;155431;155432;160572;160573;160574;160575;160576;160577;160578;160579;162042;162043;162044;162628;162629;162630;162631;162632;162633;164428;164429;164430;164431;164432;164433;164961;164962;164963;166347;166348;166349;166350;166351;166352;166960;166961;166962;166963;166964;166965;168948;168949;168950;172196;172197;172198;173111;173112;173113;173114;173115;173116;173117;173597;173598;173599;176654;176655;176656;176657;176658;176659;176660;176661;176662;176663;176664;176665;177574;177575;177576;177577;177578;177579;177641;177642;177643;177938;177939;177940;177941;177942;177943;177944;177945;177946;179060;179061;179062;179063;179064;179065;180089;180090;180091;180092;180093;180094;180095;180096;180097;180909;180910;180911;180912;180913;180914;181070;181071;181072;181073;181074;181075;181662;181663;182799;182800;182801;184446;184447;184448;184449;184450;184451;184452;184453;184454;184455;184456;184977;184978;184979;185455;185456;185457;185458;185459;185460;185461;187598;187599;187600;188484;189865;189866;189867;195964;195965;195966;195967;195968;195969;196527;196528;196529;196530;196531;196532;196533;196534;196535;196536;196537;196538;197573;197574;197575;197576;197577;197578;197579;197580;197893;197894;197895;197896;197897;197898;197899;197900;198864;198865;198866;199110;199111;199112;199290;199291;199292;199293;199294;199315;199905;199906;199907;199908;199909;199910;199911;199912;199913;199914;199915;199916;200879;200880;200881;200882;200883;200884;200885;200886;200887;201368;201369;201370;201371;201372;201373;201374;201375;201376;201377;201378;201379;201532;201533;201534;201535;201536;201537;204150;204151;204152;204753;204754;204755;205585;205586;205587;205588;205589;205590;205591;205592;205593;205838;205839;205840;206362;206363;206364;206365;206366;206367;208299;208300;208301;208302;208303;208304;208305;208306;208307;209674;209675;209676;209945;209946;209947;210550;210551;210552	3388;3389;10256;10257;10258;10259;10260;10261;10262;10263;14088;14089;14090;14091;14092;14093;14356;14357;14358;15556;15557;15558;15559;15560;15561;15562;15563;15564;15565;18483;18484;18485;18486;18487;18488;18626;22947;22948;22949;23398;23399;23400;24557;24558;24559;25124;25125;27876;27877;29983;29984;29985;29986;29987;31435;31436;31437;31438;31749;31750;31751;31752;31753;31754;31755;31756;31757;31758;35323;38361;38362;38363;38364;38365;38366;39938;39939;39940;39941;39942;39943;41699;41700;41701;41702;41703;41704;41705;41706;41707;41708;41709;41710;41711;42888;43247;48309;48310;48311;48312;48313;48314;48315;51045;51046;51047;51048;51049;51050;52138;52139;52140;52141;52142;52143;52144;52145;52146;52147;52148;52149;52150;53898;53899;53989;53990;53991;53992;53993;53994;53995;53996;53997;53998;53999;54000;54001;54002;54003;54004;55687;55688;55689;55690;55691;55692;55693;55694;55695;55696;56319;56702;56703;56704;56705;57092;57093;57094;57095;57918;57919;57920;58787;58788;58789;58790;58791;58792;58793;58794;58795;68110;68111;68112;68113;68114;68115;68116;68117;68118;68119;68120;68121;68122;68123;68124;68125;68126;68127;68128;69539;69540;69541;69542;73415;73416;73417;74543;74544;74545;74546;74547;74708;74709;74710;74711;74712;74713;78878;78879;78880;78881;78882;78883;78884;78885;78886;78978;80799;80800;80801;80802;80803;80804;80805;80806;80807;80808;80809;80810;80811;81799;81800;81873;81874;81875;82729;82730;82731;82732;84663;84664;84665;84666;84667;84668;84669;84670;84671;84672;85969;85970;85971;85972;99222;99223;99224;99225;99226;99227;100654;100655;100656;100657;100658;100659;100660;100661;100662;100663;105143;111610;111611;114423;114424;114425;114727;114728;116821;116822;116823;119088;119089;123641;123642;123643;123644;124332;124333;129010;129011;129051;129052;129053;129054;129055;129056;129057;129058;129059;129060;134054;134055;134056;134057;134581;134582;134583;134584;134585;134586;134587;134588;134589;134590;134591;134592;134593;134594;134595;134596;134597;134598;134599;134600;134601;134602;134603;134604;134605;136880;136881;136882;136883;136884;136885;137947;137948;137949;137950;138175;138176;138177;139502;139503;139504;139505;139506;139515;139516;139517;139518;139519;139520;139521;143242;143243;143244;143245;143246;143247;143248;143249;143250;143251;143252;143253;143254;143255;143256;143257;143258;143259;143260;143261;143262;149514;149515;149516;150384;150385;150386;150387;150388;150389;153470;153471;153472;153473;153474;153475;153600;153601;153602;154743;155184;155185;155186;155187;155188;157101;157102;157103;157104;157105;157106;157107;157108;157109;157110;157111;159959;159960;159961;159962;159963;159964;159965;159966;159967;159968;159969;159970;161506;161507;161508;163134;163135;163136;163137;163138;163139;167791;167792;167793;167794;170411;170412;170413;170414;170415;171774;171775;171776;172938;172939;174073;175372;175373;175374;175375;180583;180584;180585;180586;180587;180588;180589;180590;180591;180592;180593;180594;180595;180596;183551;185485;185486;185487;185488;185489;185490;185491;185492;185493;185494;185495;185496;185497;185498;185499;185500;185501;185502;185503;185868;185869;185870;185871;185872;185873;185874;185875;185876;187438;191552;191553;191554;191555;191556;191557;191558;191559;191560;192047;192048;192512;192513;192514;192515;192516;192517;192518;192519;192520;192521;192522;192523;192524;194329;194330;194331;194332;199119;199120;199121;201005;201006;201007;206632;206633;206634;206635;206636;206637;206638;206639;206640;206641;206946;206947;206948;206949;206950;206951;206952;207236;207237;207238;207239;208133;208134;208135;208136;208137;208138;208139;208140;208141;209441;209442;210204;210205;210206;210207;210208;210209;210210;210211;210212;212677;215085;215086;215087;215088;216489;216490;218326;218327;218328;218329;218330;218331;221358;221359;221360;221361;221362;221363;221364;221365;221366;221367;221368;221768;221769;221770;222102;222103;226080;226081;226082;226083;226560;226561;226591;226592;226593;227712;227713;227714;227715;227716;227717;234955;234956;234957;234958;234959;234960;234961;234962;234963;234964;237034;237035;237036;237761;237762;237763;237764;237765;237766;237767;237768;237769;237770;237771;237772;240109;240110;240111;240112;240810;240811;240812;240813;240814;240815;242673;242674;242675;242676;243465;243466;243467;243468;243469;243470;243471;243472;243473;246493;251979;251980;253099;253100;253101;253102;253103;253104;253105;253836;253837;253838;258697;258698;258699;258700;258701;258702;258703;258704;258705;258706;258707;258708;258709;258710;258711;258712;258713;258714;258715;258716;258717;258718;258719;258720;259894;259895;259896;259897;259975;259976;259977;260441;260442;260443;260444;260445;262160;262161;262162;262163;262164;262165;262166;262167;262168;263542;263543;263544;263545;263546;263547;263548;263549;263550;263551;263552;264594;264595;264596;264597;264598;264755;264756;264757;264758;264759;264760;264761;265698;267489;267490;270776;270777;270778;270779;270780;270781;270782;270783;271636;271637;271638;272446;272447;272448;272449;272450;272451;272452;276650;276651;276652;276653;277730;279729;279730;279731;279732;279733;279734;289382;289383;289384;289385;289386;289387;289388;290127;290128;290129;290130;290131;290132;290133;290134;290135;290136;290137;291596;291597;291598;291599;291600;291601;291602;291603;291604;291605;292234;292235;292236;292237;292238;292239;292240;292241;292242;292243;292244;293862;293863;293864;294274;294275;294276;294277;294577;294578;294579;294580;294581;294582;294583;294604;295294;295295;295296;295297;295298;295299;295300;295301;295302;295303;296506;296507;296508;296509;296510;296511;296512;296513;296514;296515;296516;296517;296518;296519;296520;296521;296522;296523;297057;297058;297059;297060;297061;297062;297063;297064;297065;297066;297067;297068;297069;297266;297267;297268;297269;297270;301287;301288;302027;303181;303182;303183;303184;303185;303186;303187;303188;303189;303190;303191;303192;303550;303551;304207;304208;304209;304210;304211;304212;304213;304214;304215;306828;306829;306830;306831;306832;306833;306834;306835;306836;306837;308791;308792;308793;309179;309180;310110;310111;310112	3388;10256;14092;14356;15556;18484;18626;22949;23399;24559;25124;25125;27876;29984;31436;31756;35323;38366;39940;41700;42888;43247;48315;51049;52138;52148;53898;53993;55693;56319;56705;57092;57920;58789;68117;68126;69540;73416;74545;74712;78881;78978;80802;81800;81875;82731;84663;85972;99225;100661;105143;111610;114424;114728;116823;119089;123643;124333;129011;129058;134055;134584;134586;136884;137947;138175;139502;139504;139518;143253;149516;150386;153473;153602;154743;155184;157102;159966;161506;163135;163139;167793;170415;171774;172939;174073;175374;180587;183551;185496;185875;187438;191558;192048;192518;192524;194329;199121;201007;206633;206635;206949;207237;208136;209442;210209;212677;215087;216489;218328;221364;221770;222103;226080;226081;226560;226592;227712;234961;234964;237035;237766;240111;240812;242675;243468;246493;251979;253100;253838;258704;259897;259975;260441;262164;263547;264597;264760;265698;267489;270780;271636;272450;276650;277730;279733;289383;290127;291601;292240;293864;294276;294579;294604;295294;296513;297058;297268;301288;302027;303181;303190;303551;304210;306834;308793;309179;310110	829;830;831				2428;2644;3012
Q9JHU9	Q9JHU9	6	6	6	Inositol-3-phosphate synthase 1	Isyna1	sp|Q9JHU9|INO1_MOUSE Inositol-3-phosphate synthase 1 OS=Mus musculus OX=10090 GN=Isyna1 PE=1 SV=1	1	6	6	6	0	0	0	5	6	6	0	0	0	0	0	0	0	0	0	1	1	2	0	0	0	0	0	0	0	0	0	0	0	0	0	0	0	0	0	0	0	0	0	5	6	6	0	0	0	0	0	0	0	0	0	1	1	2	0	0	0	0	0	0	0	0	0	0	0	0	0	0	0	0	0	0	0	0	0	5	6	6	0	0	0	0	0	0	0	0	0	1	1	2	0	0	0	0	0	0	0	0	0	0	0	0	0	0	0	0	0	0	19.2	19.2	19.2	60.931	557	557	6		20				4							0	18.96				By MS/MS	By MS/MS	By MS/MS										By MS/MS	By MS/MS	By matching																			0	0	0	17.6	19.2	19.2	0	0	0	0	0	0	0	0	0	1.8	2.3	4.1	0	0	0	0	0	0	0	0	0	0	0	0	0	0	0	0	0	0	324790000	0	0	0	96984000	97623000	114480000	0	0	0	0	0	0	0	0	0	4797600	4988100	5919200	0	0	0	0	0	0	0	0	0	0	0	0	0	0	0	0	0	0	0	0	0	8303800	6692500	7760800	0	0	0	0	0	0	0	0	0	6	4	5	0	0	0	0	0	0	0	0	0	0	0	905510	0	0	0	0	0	0	0	0	0	1	1	0	0	0	0	0	0	0	0	0	0	0	0	0	0	0	0	0	0	0	0	0	0	0	0	0	0	0	0	0	0	0	17				3582	430;12356;20020;26564;26810;28331	True;True;True;True;True;True	444;13107;21018;28368;28616;30213	2606;2607;80374;80375;80376;80377;80378;127043;127044;127045;167359;167360;167361;168940;168941;168942;168943;168944;168945;168946;168947;179045;179046;179047	3608;123462;123463;123464;123465;189504;189505;243933;243934;246487;246488;246489;246490;246491;246492;262147;262148;262149	3608;123463;189504;243933;246492;262147
Q9JHW2;A0A338P6G0;A0A338P7A1;A0A338P6Z4	Q9JHW2;A0A338P6G0;A0A338P7A1	10;8;6;1	10;8;6;1	10;8;6;1	Omega-amidase NIT2	Nit2	sp|Q9JHW2|NIT2_MOUSE Omega-amidase NIT2 OS=Mus musculus OX=10090 GN=Nit2 PE=1 SV=1;tr|A0A338P6G0|A0A338P6G0_MOUSE Omega-amidase NIT2 OS=Mus musculus OX=10090 GN=Nit2 PE=1 SV=1;tr|A0A338P7A1|A0A338P7A1_MOUSE Omega-amidase NIT2 (Fragment) OS=Mus musculus OX=	4	10	10	10	0	0	0	8	7	8	0	0	0	0	0	0	0	0	0	0	0	0	0	0	0	0	0	0	0	0	0	0	0	0	0	0	0	0	0	0	0	0	0	8	7	8	0	0	0	0	0	0	0	0	0	0	0	0	0	0	0	0	0	0	0	0	0	0	0	0	0	0	0	0	0	0	0	0	0	8	7	8	0	0	0	0	0	0	0	0	0	0	0	0	0	0	0	0	0	0	0	0	0	0	0	0	0	0	0	0	0	0	56.2	56.2	56.2	30.501	276	276;196;148;69	4		23											0	23.647				By MS/MS	By MS/MS	By MS/MS																															0	0	0	44.6	42.8	48.2	0	0	0	0	0	0	0	0	0	0	0	0	0	0	0	0	0	0	0	0	0	0	0	0	0	0	0	0	0	0	273840000	0	0	0	81812000	91221000	100800000	0	0	0	0	0	0	0	0	0	0	0	0	0	0	0	0	0	0	0	0	0	0	0	0	0	0	0	0	0	0	0	0	0	7367100	6501800	6265500	0	0	0	0	0	0	0	0	0	10	6	7	0	0	0	0	0	0	0	0	0	0	0	0	0	0	0	0	0	0	0	0	0	0	0	0	0	0	0	0	0	0	0	0	0	0	0	0	0	0	0	0	0	0	0	0	0	0	0	0	0	0	0	0	0	0	23				3583	942;2379;2572;2573;7537;8097;13201;19780;22722;28228	True;True;True;True;True;True;True;True;True;True	983;2466;2664;2665;7818;8389;13972;20755;24033;30109	6106;15290;15291;15292;16480;16481;16482;16483;16484;16485;48071;48072;48073;51147;85872;125614;125615;143612;143613;143614;178439;178440;178441	9435;23434;23435;25371;25372;25373;25374;25375;71310;71311;71312;71313;71314;71315;71316;75776;131499;131500;187408;187409;211662;261231;261232;261233	9435;23434;25372;25374;71310;75776;131499;187409;211662;261233
Q9JI11;A0A2I3BQE0;Q9JI10;A2A5M9;Q8CDG4	Q9JI11;A0A2I3BQE0;Q9JI10	3;2;2;1;1	3;2;2;1;1	3;2;2;1;1	Serine/threonine-protein kinase 4;Serine/threonine-protein kinase 4 37kDa subunit;Serine/threonine-protein kinase 4 18kDa subunit;Serine/threonine-protein kinase 3;Serine/threonine-protein kinase 3 36kDa subunit;Serine/threonine-protein kinase 3 20kDa subunit	Stk4;Stk3	sp|Q9JI11|STK4_MOUSE Serine/threonine-protein kinase 4 OS=Mus musculus OX=10090 GN=Stk4 PE=1 SV=1;tr|A0A2I3BQE0|A0A2I3BQE0_MOUSE Serine/threonine-protein kinase 3 OS=Mus musculus OX=10090 GN=Stk3 PE=1 SV=1;sp|Q9JI10|STK3_MOUSE Serine/threonine-protein kina	5	3	3	3	0	0	0	0	0	1	0	0	0	0	0	0	0	0	0	2	1	0	0	0	0	0	0	0	0	0	0	0	0	0	0	0	0	0	0	0	0	0	0	0	0	1	0	0	0	0	0	0	0	0	0	2	1	0	0	0	0	0	0	0	0	0	0	0	0	0	0	0	0	0	0	0	0	0	0	0	0	1	0	0	0	0	0	0	0	0	0	2	1	0	0	0	0	0	0	0	0	0	0	0	0	0	0	0	0	0	0	0	9.2	9.2	9.2	55.541	487	487;495;497;113;126	13		1				3							0.0012034	2.7929						By MS/MS										By MS/MS	By MS/MS																				0	0	0	0	0	2.7	0	0	0	0	0	0	0	0	0	6.6	3.3	0	0	0	0	0	0	0	0	0	0	0	0	0	0	0	0	0	0	0	80759000	0	0	0	0	0	6671500	0	0	0	0	0	0	0	0	0	41912000	32176000	0	0	0	0	0	0	0	0	0	0	0	0	0	0	0	0	0	0	0	0	0	0	0	0	471580	0	0	0	0	0	0	0	0	0	0	0	1	0	0	0	0	0	0	0	0	0	5131800	0	0	0	0	0	0	0	0	0	0	0	1	1	0	0	0	0	0	0	0	0	0	0	0	0	0	0	0	0	0	0	0	0	0	0	0	0	0	0	0	0	0	0	0	3				3584	15735;17417;23640	True;True;True	16589;18312;25332	101757;111582;111583;149968	154237;167828;220278	154237;167828;220278
Q9JI13	Q9JI13	10	10	10	Something about silencing protein 10	Utp3	sp|Q9JI13|SAS10_MOUSE Something about silencing protein 10 OS=Mus musculus OX=10090 GN=Utp3 PE=1 SV=1	1	10	10	10	0	0	0	1	1	1	0	0	0	0	0	0	0	0	0	9	9	10	0	0	0	0	0	0	0	0	0	0	0	0	0	0	0	0	0	0	0	0	0	1	1	1	0	0	0	0	0	0	0	0	0	9	9	10	0	0	0	0	0	0	0	0	0	0	0	0	0	0	0	0	0	0	0	0	0	1	1	1	0	0	0	0	0	0	0	0	0	9	9	10	0	0	0	0	0	0	0	0	0	0	0	0	0	0	0	0	0	0	31.8	31.8	31.8	53.398	469	469	15		3				34							0	135.36				By matching	By MS/MS	By matching										By MS/MS	By MS/MS	By MS/MS																			0	0	0	4.1	4.1	4.1	0	0	0	0	0	0	0	0	0	27.1	27.1	31.8	0	0	0	0	0	0	0	0	0	0	0	0	0	0	0	0	0	0	852210000	0	0	0	2525400	9367000	5320800	0	0	0	0	0	0	0	0	0	273710000	276580000	284700000	0	0	0	0	0	0	0	0	0	0	0	0	0	0	0	0	0	0	0	0	0	0	0	376100	0	0	0	0	0	0	0	0	0	0	1	0	0	0	0	0	0	0	0	0	0	33266000	39503000	39164000	0	0	0	0	0	0	0	0	0	15	15	15	0	0	0	0	0	0	0	0	0	0	0	0	0	0	0	0	0	0	0	0	0	0	0	0	0	0	0	0	0	0	46				3585	5935;7519;9367;14907;15921;19142;19835;22373;23491;33247	True;True;True;True;True;True;True;True;True;True	6165;7800;9714;15742;16781;20097;20810;23541;23542;25114;35306	38287;38288;38289;47999;48000;48001;48002;48003;48004;58495;58496;58497;96739;96740;96741;102905;102906;102907;121658;121659;121660;125879;125880;125881;141172;141173;141174;141175;141176;141177;141178;141179;141180;148816;210229;210230;210231	56639;56640;56641;56642;71237;71238;71239;71240;71241;71242;71243;71244;71245;71246;71247;71248;71249;71250;86594;86595;86596;147155;147156;147157;147158;155694;155695;155696;155697;155698;155699;181963;187793;187794;208740;208741;208742;208743;208744;208745;208746;218163;309724;309725;309726;309727;309728;309729	56640;71240;86596;147155;155694;181963;187794;208741;218163;309725
Q9JI91;A0A1Y7VMW4	Q9JI91	35;9	26;9	23;9	Alpha-actinin-2	Actn2	sp|Q9JI91|ACTN2_MOUSE Alpha-actinin-2 OS=Mus musculus OX=10090 GN=Actn2 PE=1 SV=2	2	35	26	23	0	0	0	11	11	11	2	2	2	1	1	1	0	0	0	27	30	27	1	1	1	0	5	5	0	1	1	1	1	1	1	1	1	1	1	0	0	0	0	6	6	6	1	1	1	1	1	1	0	0	0	20	21	20	0	0	0	0	4	4	0	0	0	1	1	1	0	0	0	0	0	0	0	0	0	5	5	5	1	1	1	1	1	1	0	0	0	17	18	17	0	0	0	0	4	4	0	0	0	1	1	1	0	0	0	0	0	0	47.8	38.9	33.1	103.83	894	894;192	14		21	3	3		71		8		3			0	111.46				By MS/MS	By MS/MS	By MS/MS	By matching	By matching	By MS/MS	By MS/MS	By matching	By MS/MS				By MS/MS	By MS/MS	By MS/MS	By matching	By matching	By matching		By MS/MS	By MS/MS		By matching	By matching	By matching	By matching	By MS/MS	By matching	By matching	By matching	By matching	By matching		0	0	0	14.9	14.9	14.9	2.8	2.8	2.8	1.2	1.2	1.2	0	0	0	38.6	41.1	38.4	1	1	1	0	6.5	6.5	0	1.6	1.6	1.8	1.8	1.8	1.6	1.6	1.6	1.6	1.6	0	1469300000	0	0	0	46169000	56886000	58751000	8678600	7299400	15325000	13303000	17253000	18548000	0	0	0	367810000	359530000	362820000	0	0	0	0	71658000	59632000	0	0	0	1181600	769460	3690000	0	0	0	0	0	0	0	0	0	3469900	3935700	4477600	0	0	0	0	0	0	0	0	0	2	5	3	0	0	1	1	0	1	0	0	0	44769000	49077000	51319000	0	0	0	0	0	0	0	0	0	26	30	26	0	0	0	0	2	2	0	0	0	0	0	7835100	0	0	0	0	0	0	0	0	0	0	0	1	0	0	0	0	0	0	100				3586	331;953;955;1146;2455;3168;3785;5356;6184;6861;7584;8121;10364;11734;11735;13467;14314;15965;17599;17600;18056;20235;20655;21700;22661;23195;23465;23693;26469;27512;27840;27850;30207;30407;30512	True;False;True;True;True;False;True;True;False;True;True;False;True;False;False;True;True;True;True;True;False;True;True;True;True;True;True;True;True;False;True;False;True;True;True	339;994;996;1192;2544;3290;3926;5572;6422;7125;7866;8413;10895;12467;12468;14249;15124;16827;18497;18498;18970;21251;21714;22829;23948;24710;25076;25402;28273;29346;29709;29719;32169;32376;32484	2021;2022;2023;2024;2025;2026;2027;2028;2029;6169;6176;6177;6178;7453;7454;7455;7456;7457;7458;15773;15774;15775;20336;20337;20338;20339;20340;20341;20342;20343;20344;20345;20346;20347;24188;24189;24190;24191;24192;24193;34793;34794;34795;34796;34797;34798;39735;39736;39737;39738;39739;39740;39741;39742;44335;44336;44337;44338;44339;44340;48374;48375;48376;51299;51300;51301;51302;51303;51304;51305;51306;51307;51308;51309;51310;51311;51312;51313;51314;66440;66441;66442;76358;76359;76360;76361;76362;76363;76364;76365;76366;76367;76368;76369;76370;76371;76372;76373;76374;76375;87860;87861;87862;93022;93023;93024;93025;93026;93027;93028;103153;103154;103155;103156;103157;103158;112594;112595;112596;112597;112598;112599;115556;115557;128194;128195;128196;128197;128198;128199;128200;130462;130463;137297;137298;137299;143260;143261;143262;146978;146979;146980;148629;148630;148631;150370;150371;166853;166854;166855;166856;166857;166858;173615;173616;173617;173618;173619;173620;173621;173622;173623;173624;176123;176124;176125;176126;176127;176175;176176;192443;192444;192445;193647;193648;193649;194377;194378	2828;2829;2830;2831;2832;2833;2834;9522;9533;9534;9535;11454;11455;11456;11457;11458;11459;11460;11461;11462;11463;24357;30688;30689;30690;30691;30692;30693;30694;30695;30696;30697;30698;30699;30700;30701;30702;30703;30704;30705;36454;36455;36456;36457;36458;36459;36460;36461;36462;36463;36464;51995;51996;51997;58775;58776;58777;58778;58779;58780;58781;66565;66566;66567;66568;66569;71927;75973;75974;75975;75976;75977;75978;75979;75980;75981;75982;75983;75984;75985;75986;75987;75988;75989;75990;75991;100217;100218;100219;100220;100221;117135;117136;117137;117138;117139;117140;117141;117142;117143;117144;117145;117146;117147;117148;117149;117150;117151;117152;117153;117154;117155;117156;117157;117158;117159;117160;117161;117162;117163;117164;117165;117166;117167;134419;134420;142028;142029;142030;142031;142032;142033;155996;155997;155998;155999;156000;156001;156002;156003;156004;169301;169302;169303;169304;169305;169306;169307;169308;174109;174110;191040;191041;191042;191043;191044;191045;194125;203552;203553;203554;211281;211282;211283;215944;215945;215946;215947;215948;215949;217918;217919;217920;220785;220786;243340;243341;253865;253866;253867;253868;253869;253870;253871;253872;253873;253874;253875;253876;253877;257870;257871;257922;257923;257924;257925;284326;284327;286098;286099;286100;287322	2828;9522;9533;11458;24357;30700;36460;51996;58779;66568;71927;75980;100218;117152;117164;134420;142033;155999;169301;169308;174109;191040;194125;203554;211281;215948;217918;220786;243340;253874;257870;257923;284327;286098;287322
Q9JIF0;A0A171KXD3;A0A140LHF7;A0A140LJ70;A0A140LJF4;A0A140LHS4;A0A140LJ68;A0A140LI33;A0A140LIF7;Q6PAK3	Q9JIF0;A0A171KXD3;A0A140LHF7;A0A140LJ70;A0A140LJF4	20;19;13;13;10;8;6;5;4;3	20;19;13;13;10;8;6;5;4;3	20;19;13;13;10;8;6;5;4;3	Protein arginine N-methyltransferase 1	Prmt1	sp|Q9JIF0|ANM1_MOUSE Protein arginine N-methyltransferase 1 OS=Mus musculus OX=10090 GN=Prmt1 PE=1 SV=1;tr|A0A171KXD3|A0A171KXD3_MOUSE Protein arginine N-methyltransferase 1 OS=Mus musculus OX=10090 GN=Prmt1 PE=1 SV=1;tr|A0A140LHF7|A0A140LHF7_MOUSE Protein	10	20	20	20	0	0	0	19	17	19	1	0	1	2	2	2	0	0	0	8	8	7	0	0	0	0	0	0	0	0	0	0	0	0	0	0	0	0	0	0	0	0	0	19	17	19	1	0	1	2	2	2	0	0	0	8	8	7	0	0	0	0	0	0	0	0	0	0	0	0	0	0	0	0	0	0	0	0	0	19	17	19	1	0	1	2	2	2	0	0	0	8	8	7	0	0	0	0	0	0	0	0	0	0	0	0	0	0	0	0	0	0	65.5	65.5	65.5	42.435	371	371;318;208;254;193;217;122;164;113;394	7.18		83	2	6		28							0	274.9				By MS/MS	By MS/MS	By MS/MS	By MS/MS		By matching	By MS/MS	By matching	By MS/MS				By MS/MS	By MS/MS	By MS/MS																			0	0	0	65	56.3	65	3.5	0	3.5	7.5	7.5	7.5	0	0	0	23.5	23.5	23.2	0	0	0	0	0	0	0	0	0	0	0	0	0	0	0	0	0	0	4945700000	0	0	0	1448600000	1425200000	1620900000	10522000	0	12472000	13956000	18370000	36943000	0	0	0	138960000	122480000	97347000	0	0	0	0	0	0	0	0	0	0	0	0	0	0	0	0	0	0	0	0	0	115810000	106230000	113850000	0	0	0	7326600	6113400	12250000	0	0	0	40	36	42	1	0	0	1	0	1	0	0	0	16341000	17024000	15480000	0	0	0	0	0	0	0	0	0	7	7	7	0	0	0	0	0	0	0	0	0	0	0	0	0	0	0	0	0	0	0	0	0	0	0	0	0	0	0	0	0	0	142				3587	1835;2464;4184;5141;5418;7766;10424;11109;13218;15600;16193;21724;23198;23566;24196;27564;27584;30322;31990;32341	True;True;True;True;True;True;True;True;True;True;True;True;True;True;True;True;True;True;True;True	1912;2553;4357;5354;5638;8054;10955;11800;13990;16449;17061;22855;24714;25222;25931;29400;29423;32285;34005;34366	11960;11961;11962;11963;11964;11965;15816;15817;15818;27126;27127;27128;33502;33503;33504;33505;33506;33507;33508;33509;33510;33511;33512;33513;35176;35177;35178;49426;49427;49428;49429;49430;49431;66798;66799;66800;66801;66802;66803;72277;72278;72279;72280;72281;72282;72283;72284;72285;72286;72287;85988;85989;85990;100840;100841;100842;100843;100844;100845;104620;104621;104622;137420;137421;147002;147003;147004;147005;147006;147007;149353;149354;149355;149356;149357;149358;153329;153330;173986;173987;173988;173989;173990;173991;173992;173993;173994;173995;173996;173997;173998;173999;174000;174121;174122;174123;174124;174125;174126;193085;193086;193087;193088;193089;193090;203276;203277;203278;203279;203280;203281;205248;205249;205250;205251;205252;205253;205254;205255	18702;18703;18704;18705;18706;18707;18708;18709;18710;24415;40575;50407;50408;50409;50410;50411;50412;50413;50414;50415;50416;50417;50418;50419;50420;50421;50422;50423;50424;50425;50426;50427;50428;50429;50430;50431;52490;73461;73462;73463;100782;100783;100784;100785;100786;100787;100788;100789;100790;100791;100792;100793;100794;110864;110865;110866;110867;110868;110869;110870;110871;110872;110873;110874;110875;110876;131653;131654;131655;152933;152934;152935;152936;152937;152938;152939;152940;158549;158550;203704;215988;215989;215990;215991;215992;215993;215994;215995;218854;218855;218856;218857;224924;254464;254465;254466;254467;254468;254469;254470;254471;254472;254473;254474;254475;254476;254477;254478;254479;254480;254481;254707;254708;254709;254710;254711;254712;254713;254714;254715;285300;285301;285302;285303;285304;285305;285306;285307;285308;285309;285310;285311;300083;300084;300085;300086;300087;300088;300089;300090;302711;302712;302713;302714;302715;302716;302717;302718	18707;24415;40575;50409;52490;73463;100793;110871;131653;152939;158550;203704;215992;218857;224924;254467;254714;285301;300084;302716
Q9JIF7	Q9JIF7	22	22	22	Coatomer subunit beta	Copb1	sp|Q9JIF7|COPB_MOUSE Coatomer subunit beta OS=Mus musculus OX=10090 GN=Copb1 PE=1 SV=1	1	22	22	22	0	0	0	20	20	19	0	0	0	0	0	0	0	0	0	8	7	6	0	0	0	0	0	0	0	0	0	2	2	2	0	0	0	0	0	0	0	0	0	20	20	19	0	0	0	0	0	0	0	0	0	8	7	6	0	0	0	0	0	0	0	0	0	2	2	2	0	0	0	0	0	0	0	0	0	20	20	19	0	0	0	0	0	0	0	0	0	8	7	6	0	0	0	0	0	0	0	0	0	2	2	2	0	0	0	0	0	0	32.2	32.2	32.2	107.06	953	953	7.82		83				24				6			0	128.32				By MS/MS	By MS/MS	By MS/MS										By MS/MS	By MS/MS	By MS/MS										By MS/MS	By matching	By matching							0	0	0	30.8	30.8	30	0	0	0	0	0	0	0	0	0	14.7	13.5	12	0	0	0	0	0	0	0	0	0	3.4	3.4	3.4	0	0	0	0	0	0	2547600000	0	0	0	721250000	766920000	852730000	0	0	0	0	0	0	0	0	0	79866000	56746000	43226000	0	0	0	0	0	0	0	0	0	14033000	6476000	6311500	0	0	0	0	0	0	0	0	0	58310000	53506000	59676000	0	0	0	0	0	0	0	0	0	27	25	30	0	0	0	0	0	0	0	0	0	9644100	7809700	7155700	0	0	0	0	0	0	0	0	0	8	1	2	0	0	0	0	0	0	0	0	0	28800000	13152000	12636000	0	0	0	0	0	0	0	0	0	2	0	0	0	0	0	0	0	0	95				3588	26;3036;5490;5541;17340;17675;19390;19634;19635;20741;20814;20997;22148;23480;24217;25314;25640;26270;30837;30871;31857;33345	True;True;True;True;True;True;True;True;True;True;True;True;True;True;True;True;True;True;True;True;True;True	26;3145;5710;5762;18233;18576;20350;20606;20607;21804;21880;22075;23302;25099;25100;25954;27088;27423;28068;32817;32851;33867;35406	132;133;134;19615;19616;19617;35639;35640;35641;35642;35643;35988;35989;35990;35991;35992;35993;35994;35995;35996;35997;35998;35999;111123;111124;113055;113056;113057;123146;123147;123148;123149;123150;123151;123152;124720;124721;124722;124723;124724;124725;124726;124727;130959;130960;130961;131421;131422;131423;132587;132588;132589;132590;132591;132592;132593;132594;132595;132596;132597;132598;139957;139958;139959;148763;148764;148765;148766;148767;153477;153478;153479;153480;153481;153482;160219;160220;160221;160222;160223;160224;160225;160226;162221;162222;162223;162224;162225;162226;162227;162228;162229;165594;165595;165596;165597;196365;196366;196367;196577;196578;196579;196580;196581;196582;196583;196584;196585;202377;202378;202379;210765;210766	219;220;29755;29756;29757;53128;53129;53130;53131;53132;53133;53134;53135;53606;53607;53608;53609;53610;53611;53612;53613;167176;169997;169998;169999;170000;170001;184083;184084;184085;184086;184087;186258;186259;186260;186261;186262;186263;186264;194848;195473;197094;197095;197096;197097;197098;197099;197100;197101;197102;197103;197104;197105;197106;207087;218105;218106;218107;218108;225179;225180;225181;225182;225183;225184;225185;225186;225187;225188;225189;225190;234541;234542;234543;234544;234545;237279;237280;237281;237282;237283;237284;237285;241638;241639;241640;241641;241642;289908;289909;289910;290203;290204;290205;290206;290207;290208;290209;290210;290211;290212;290213;298788;298789;298790;310312;310313	220;29756;53134;53611;167176;169999;184083;186259;186261;194848;195473;197099;207087;218106;225182;234541;237279;241642;289909;290206;298789;310312
Q9JIG7	Q9JIG7	2	2	2	Coiled-coil domain-containing protein 22	Ccdc22	sp|Q9JIG7|CCD22_MOUSE Coiled-coil domain-containing protein 22 OS=Mus musculus OX=10090 GN=Ccdc22 PE=1 SV=1	1	2	2	2	0	0	0	1	1	2	0	0	0	0	0	0	0	0	0	0	0	0	0	0	0	0	0	0	0	0	0	0	0	0	0	0	0	0	0	0	0	0	0	1	1	2	0	0	0	0	0	0	0	0	0	0	0	0	0	0	0	0	0	0	0	0	0	0	0	0	0	0	0	0	0	0	0	0	0	1	1	2	0	0	0	0	0	0	0	0	0	0	0	0	0	0	0	0	0	0	0	0	0	0	0	0	0	0	0	0	0	0	5.7	5.7	5.7	70.843	627	627	4		4											0.0020402	2.4741				By matching	By matching	By MS/MS																															0	0	0	1.9	1.9	5.7	0	0	0	0	0	0	0	0	0	0	0	0	0	0	0	0	0	0	0	0	0	0	0	0	0	0	0	0	0	0	16554000	0	0	0	2770000	3292300	10492000	0	0	0	0	0	0	0	0	0	0	0	0	0	0	0	0	0	0	0	0	0	0	0	0	0	0	0	0	0	0	0	0	0	0	0	741650	0	0	0	0	0	0	0	0	0	0	0	2	0	0	0	0	0	0	0	0	0	0	0	0	0	0	0	0	0	0	0	0	0	0	0	0	0	0	0	0	0	0	0	0	0	0	0	0	0	0	0	0	0	0	0	0	0	0	0	0	0	0	0	0	0	0	2				3589	4321;32930	True;True	4498;34971	28107;28108;28109;208394	41846;306954	41846;306954
Q9JIG8;A0A140LJ36	Q9JIG8;A0A140LJ36	3;2	3;2	3;2	PRA1 family protein 2	Praf2	sp|Q9JIG8|PRAF2_MOUSE PRA1 family protein 2 OS=Mus musculus OX=10090 GN=Praf2 PE=1 SV=1;tr|A0A140LJ36|A0A140LJ36_MOUSE PRA1 family protein OS=Mus musculus OX=10090 GN=Gm45208 PE=3 SV=1	2	3	3	3	0	0	0	1	2	2	0	0	0	0	0	0	0	0	0	2	2	1	0	0	0	0	0	0	0	0	0	1	1	1	0	0	0	0	0	0	0	0	0	1	2	2	0	0	0	0	0	0	0	0	0	2	2	1	0	0	0	0	0	0	0	0	0	1	1	1	0	0	0	0	0	0	0	0	0	1	2	2	0	0	0	0	0	0	0	0	0	2	2	1	0	0	0	0	0	0	0	0	0	1	1	1	0	0	0	0	0	0	16.9	16.9	16.9	19.478	178	178;292	14.2		5				5				3			0	7.6231				By MS/MS	By MS/MS	By MS/MS										By MS/MS	By MS/MS	By matching										By MS/MS	By matching	By matching							0	0	0	6.2	16.9	16.9	0	0	0	0	0	0	0	0	0	16.3	16.3	10.1	0	0	0	0	0	0	0	0	0	6.2	6.2	6.2	0	0	0	0	0	0	146800000	0	0	0	15217000	27263000	20652000	0	0	0	0	0	0	0	0	0	33490000	31479000	9646100	0	0	0	0	0	0	0	0	0	4301600	2734300	2015600	0	0	0	0	0	0	0	0	0	0	1892100	1528200	0	0	0	0	0	0	0	0	0	0	2	1	0	0	0	0	0	0	0	0	0	4058100	4601300	0	0	0	0	0	0	0	0	0	0	2	1	0	0	0	0	0	0	0	0	0	0	0	0	4279800	0	0	0	0	0	0	0	0	0	2	0	0	0	0	0	0	0	0	8				3590	1321;24410;28497	True;True;True	1377;26149;30389	8615;8616;8617;8618;8619;8620;8621;8622;154574;154575;180076;180077;180078	13535;13536;13537;13538;13539;13540;13541;226558;226559;263530;263531	13539;226558;263530
Q9JIH2	Q9JIH2	8	8	8	Nuclear pore complex protein Nup50	Nup50	sp|Q9JIH2|NUP50_MOUSE Nuclear pore complex protein Nup50 OS=Mus musculus OX=10090 GN=Nup50 PE=1 SV=3	1	8	8	8	0	0	0	4	5	5	0	0	0	0	0	0	0	0	0	7	7	7	0	0	0	0	0	0	0	0	0	0	0	0	0	0	0	0	0	0	0	0	0	4	5	5	0	0	0	0	0	0	0	0	0	7	7	7	0	0	0	0	0	0	0	0	0	0	0	0	0	0	0	0	0	0	0	0	0	4	5	5	0	0	0	0	0	0	0	0	0	7	7	7	0	0	0	0	0	0	0	0	0	0	0	0	0	0	0	0	0	0	31.3	31.3	31.3	49.485	466	466	10.5		20				24							0	36.332				By MS/MS	By MS/MS	By MS/MS										By MS/MS	By MS/MS	By MS/MS																			0	0	0	13.5	16.7	16.7	0	0	0	0	0	0	0	0	0	28.1	28.1	28.1	0	0	0	0	0	0	0	0	0	0	0	0	0	0	0	0	0	0	563490000	0	0	0	60997000	100080000	83804000	0	0	0	0	0	0	0	0	0	134090000	103180000	81336000	0	0	0	0	0	0	0	0	0	0	0	0	0	0	0	0	0	0	0	0	0	5268900	6290400	6369700	0	0	0	0	0	0	0	0	0	4	4	6	0	0	0	0	0	0	0	0	0	15342000	16160000	12301000	0	0	0	0	0	0	0	0	0	8	7	5	0	0	0	0	0	0	0	0	0	0	0	0	0	0	0	0	0	0	0	0	0	0	0	0	0	0	0	0	0	0	34				3591	454;2384;10746;12382;18646;21739;22168;23324	True;True;True;True;True;True;True;True	468;2471;11305;13135;19582;22871;23322;24886	2735;2736;2737;2738;2739;2740;2741;2742;2743;15310;15311;69067;69068;69069;69070;69071;69072;80526;80527;80528;80529;80530;80531;80532;80533;80534;118874;118875;118876;118877;118878;118879;137555;137556;137557;140048;140049;140050;140051;140052;140053;147702;147703;147704	3775;3776;3777;3778;3779;3780;3781;23467;104863;104864;104865;104866;104867;104868;123632;123633;123634;123635;123636;123637;123638;123639;178354;178355;178356;178357;203881;203882;203883;207191;207192;207193;207194;216839;216840	3777;23467;104864;123638;178356;203882;207192;216840
Q9JII6;B1AXW3	Q9JII6	13;6	13;6	13;6	Alcohol dehydrogenase [NADP(+)]	Akr1a1	sp|Q9JII6|AK1A1_MOUSE Alcohol dehydrogenase [NADP(+)] OS=Mus musculus OX=10090 GN=Akr1a1 PE=1 SV=3	2	13	13	13	0	0	0	12	12	13	0	0	0	0	0	0	0	0	0	0	0	0	0	0	0	0	0	0	0	0	0	0	0	0	0	0	0	0	0	0	0	0	0	12	12	13	0	0	0	0	0	0	0	0	0	0	0	0	0	0	0	0	0	0	0	0	0	0	0	0	0	0	0	0	0	0	0	0	0	12	12	13	0	0	0	0	0	0	0	0	0	0	0	0	0	0	0	0	0	0	0	0	0	0	0	0	0	0	0	0	0	0	52.9	52.9	52.9	36.586	325	325;203	4		50											0	153.05				By MS/MS	By MS/MS	By MS/MS																															0	0	0	52.9	52.9	52.9	0	0	0	0	0	0	0	0	0	0	0	0	0	0	0	0	0	0	0	0	0	0	0	0	0	0	0	0	0	0	1468200000	0	0	0	486160000	457850000	524230000	0	0	0	0	0	0	0	0	0	0	0	0	0	0	0	0	0	0	0	0	0	0	0	0	0	0	0	0	0	0	0	0	0	36574000	32435000	35756000	0	0	0	0	0	0	0	0	0	20	20	20	0	0	0	0	0	0	0	0	0	0	0	0	0	0	0	0	0	0	0	0	0	0	0	0	0	0	0	0	0	0	0	0	0	0	0	0	0	0	0	0	0	0	0	0	0	0	0	0	0	0	0	0	0	0	60				3592	1433;2711;2817;3335;5900;10511;11996;12178;13679;20424;22835;26080;32900	True;True;True;True;True;True;True;True;True;True;True;True;True	1492;2805;2912;3464;6128;11046;12738;12923;14463;21457;24205;24206;27874;34940	9336;9337;9338;17498;17499;17500;18171;18172;18173;18174;18175;18176;21368;21369;21370;38124;67416;67417;67418;78198;78199;78200;78201;78202;78203;79367;79368;79369;79370;79371;79372;89114;89115;89116;129150;129151;129152;144498;144499;144500;144501;144502;144503;144504;164588;164589;164590;208253;208254;208255	14500;14501;14502;27031;27032;27033;27034;27867;27868;27869;27870;27871;27872;32036;32037;32038;32039;56453;101908;101909;101910;101911;101912;101913;120233;120234;120235;120236;120237;120238;120239;120240;120241;120242;120243;122038;122039;122040;122041;122042;122043;122044;136234;136235;136236;192250;192251;212798;212799;212800;212801;212802;212803;212804;212805;212806;212807;212808;240380;240381;240382;306785;306786	14501;27031;27871;32038;56453;101908;120238;122044;136234;192251;212808;240381;306785
Q9JIK5	Q9JIK5	46	46	46	Nucleolar RNA helicase 2	Ddx21	sp|Q9JIK5|DDX21_MOUSE Nucleolar RNA helicase 2 OS=Mus musculus OX=10090 GN=Ddx21 PE=1 SV=3	1	46	46	46	0	1	1	22	22	21	1	1	1	1	1	1	7	4	3	41	43	41	1	1	1	0	0	0	7	6	5	9	8	8	0	0	0	0	0	0	0	1	1	22	22	21	1	1	1	1	1	1	7	4	3	41	43	41	1	1	1	0	0	0	7	6	5	9	8	8	0	0	0	0	0	0	0	1	1	22	22	21	1	1	1	1	1	1	7	4	3	41	43	41	1	1	1	0	0	0	7	6	5	9	8	8	0	0	0	0	0	0	60.5	60.5	60.5	93.55	851	851	14.2	2	80	3	3	14	198	3		18	25			0	323.31		By matching	By MS/MS	By MS/MS	By MS/MS	By MS/MS	By matching	By MS/MS	By matching	By MS/MS	By matching	By MS/MS	By MS/MS	By MS/MS	By matching	By MS/MS	By MS/MS	By MS/MS	By matching	By MS/MS	By matching				By MS/MS	By MS/MS	By MS/MS	By MS/MS	By MS/MS	By MS/MS							0	1.4	1.4	38.1	38.1	36.8	1.4	1.4	1.4	1.4	1.4	1.4	11	6.5	5.2	54.3	55.3	55	1.3	1.3	1.3	0	0	0	8.9	7.8	6.6	12.7	11.9	11.9	0	0	0	0	0	0	11848000000	0	4059500	3399800	489380000	650560000	601790000	1554300	2349900	174000	2614800	2521900	3950300	153200000	40568000	11910000	3328600000	2962000000	2933700000	3192000	9448000	16780000	0	0	0	341430000	86083000	72476000	64747000	30326000	31532000	0	0	0	0	0	0	0	0	0	39474000	45724000	42701000	0	0	0	0	0	0	0	0	1	32	38	34	0	1	0	1	0	1	168970000	29330000	138480000	367330000	383200000	389390000	0	0	0	0	0	0	10	2	0	126	122	116	0	1	0	0	0	0	384690000	113410000	59026000	86943000	51627000	52248000	0	0	0	0	0	0	11	2	2	12	4	4	0	0	0	0	0	0	520				3593	132;275;1961;2188;3195;3393;3662;3792;4911;4912;5968;6082;6401;6758;7290;9487;10467;10468;11172;11596;14996;15278;15443;16959;16960;16996;17363;17500;19048;21103;21104;21108;22544;24008;24505;25150;25481;25677;26050;26705;27315;27505;27689;27690;27813;32415	True;True;True;True;True;True;True;True;True;True;True;True;True;True;True;True;True;True;True;True;True;True;True;True;True;True;True;True;True;True;True;True;True;True;True;True;True;True;True;True;True;True;True;True;True;True	133;279;2044;2272;3317;3524;3798;3935;5119;5120;6199;6316;6648;7020;7563;9850;11001;11002;11871;12319;15831;16119;16289;17839;17840;17876;18256;18398;20001;22198;22199;22200;22204;23786;23787;25740;26248;26915;27262;27460;27844;28511;29139;29339;29549;29550;29680;34442	802;803;804;805;806;807;1668;1669;1670;1671;1672;1673;12874;12875;12876;12877;12878;12879;12880;12881;12882;12883;12884;12885;12886;12887;12888;12889;12890;14211;14212;14213;20491;20492;20493;21702;21703;21704;21705;21706;21707;21708;21709;21710;23396;23397;23398;23399;23400;23401;24294;24295;24296;32104;32105;32106;32107;32108;32109;32110;38450;38451;38452;38453;38454;38455;38456;38457;39055;39056;39057;39058;39059;39060;39061;41236;41237;41238;41239;41240;41241;41242;41243;43747;43748;43749;43750;43751;43752;46617;46618;46619;46620;46621;46622;46623;46624;46625;46626;46627;46628;59428;59429;59430;59431;59432;59433;59434;59435;59436;59437;59438;59439;59440;59441;59442;59443;67149;67150;67151;67152;67153;67154;67155;67156;67157;67158;67159;72667;72668;72669;72670;72671;72672;75254;75255;75256;75257;75258;75259;75260;75261;75262;75263;75264;75265;75266;75267;75268;97243;97244;97245;97246;97247;97248;97249;97250;97251;97252;97253;98900;98901;98902;98903;98904;98905;98906;98907;98908;98909;98910;99813;99814;99815;108852;108853;108854;108855;108856;108857;108858;108859;108860;108861;108862;108863;108864;108865;108866;108867;108868;108869;108870;109051;109052;109053;111220;111221;112043;112044;112045;112046;112047;112048;112049;112050;112051;112052;112053;112054;112055;121177;121178;121179;121180;121181;121182;133398;133399;133400;133401;133402;133403;133404;133405;133406;133407;133408;133409;133410;133411;133412;133413;133414;133415;133416;133417;133430;133431;133432;142346;142347;142348;142349;142350;142351;142352;142353;142354;142355;142356;142357;152267;152268;152269;152270;152271;152272;152273;152274;152275;155172;155173;155174;159117;159118;159119;159120;159121;159122;159123;159124;159125;161207;161208;161209;161210;161211;161212;161213;161214;161215;161216;161217;161218;162427;162428;162429;162430;162431;162432;162433;162434;162435;164437;164438;164439;168399;168400;168401;168402;168403;168404;168405;172384;172385;172386;172387;172388;172389;172390;172391;172392;172393;172394;172395;173556;173557;173558;173559;173560;173561;173562;173563;173564;173565;173566;173567;175001;175002;175003;175004;175005;175006;175920;175921;175922;175923;175924;175925;205621;205622;205623;205624;205625;205626	1171;1172;1173;1174;1175;1176;1177;1178;2338;2339;2340;2341;2342;2343;2344;2345;2346;2347;2348;2349;20039;20040;20041;20042;20043;20044;20045;20046;20047;20048;20049;20050;20051;20052;20053;20054;20055;21772;21773;21774;30911;32499;32500;32501;32502;32503;32504;32505;32506;32507;32508;32509;32510;35400;35401;35402;35403;35404;35405;35406;36764;48410;48411;48412;48413;48414;48415;48416;48417;48418;48419;48420;48421;56819;56820;56821;56822;56823;56824;57611;57612;57613;57614;57615;57616;57617;57618;57619;57620;57621;57622;57623;57624;57625;57626;57627;57628;57629;57630;57631;57632;61463;61464;61465;61466;61467;65850;65851;65852;65853;65854;65855;65856;69343;69344;69345;69346;69347;69348;69349;69350;69351;69352;69353;69354;69355;69356;69357;88112;88113;88114;88115;88116;88117;88118;88119;88120;88121;88122;88123;88124;88125;88126;88127;88128;88129;88130;88131;88132;88133;88134;88135;88136;88137;88138;88139;88140;88141;88142;88143;88144;88145;88146;88147;88148;88149;88150;88151;88152;88153;88154;88155;88156;88157;88158;88159;88160;101525;101526;101527;101528;101529;101530;101531;101532;101533;101534;101535;101536;101537;101538;101539;101540;101541;101542;111455;111456;111457;111458;111459;111460;111461;111462;111463;111464;111465;111466;111467;115333;115334;115335;115336;115337;115338;115339;115340;115341;115342;115343;115344;115345;147865;147866;147867;147868;147869;147870;147871;147872;150281;150282;150283;150284;150285;150286;150287;150288;150289;151438;163916;163917;163918;163919;163920;163921;163922;163923;163924;163925;163926;163927;163928;163929;163930;163931;163932;163933;163934;163935;163936;163937;163938;163939;163940;163941;163942;163943;163944;163945;163946;164177;164178;164179;164180;164181;167339;168378;168379;168380;168381;168382;168383;168384;168385;168386;168387;168388;168389;168390;168391;168392;168393;168394;168395;168396;168397;168398;168399;168400;168401;168402;168403;168404;168405;168406;168407;168408;168409;168410;168411;168412;168413;168414;168415;168416;168417;168418;168419;181400;181401;181402;181403;181404;181405;181406;181407;181408;198217;198218;198219;198220;198221;198222;198223;198224;198225;198226;198227;198228;198229;198230;198231;198232;198233;198234;198235;198236;198237;198238;198239;198240;198241;198242;198243;198244;198245;198246;198247;198248;198261;198262;198263;198264;198265;198266;210057;210058;210059;210060;210061;210062;210063;210064;210065;210066;210067;210068;210069;210070;210071;210072;210073;210074;210075;210076;210077;210078;210079;210080;210081;223297;223298;223299;223300;223301;223302;223303;223304;223305;223306;223307;227385;232688;232689;232690;232691;232692;232693;232694;232695;232696;232697;232698;232699;232700;235714;235715;235716;235717;235718;235719;235720;235721;235722;235723;235724;235725;235726;235727;235728;235729;235730;235731;235732;235733;235734;235735;235736;235737;235738;235739;235740;235741;237526;237527;237528;237529;237530;237531;237532;237533;237534;237535;237536;237537;237538;237539;237540;240115;245879;245880;245881;245882;245883;245884;245885;245886;245887;252190;252191;252192;252193;252194;252195;252196;252197;252198;252199;252200;253746;253747;253748;253749;253750;253751;253752;253753;253754;253755;253756;253757;253758;253759;253760;253761;253762;253763;253764;253765;253766;253767;253768;253769;253770;253771;256105;256106;256107;256108;256109;256110;256111;256112;256113;256114;256115;256116;257582;257583;257584;257585;303216;303217;303218;303219;303220;303221;303222;303223;303224;303225;303226;303227;303228;303229;303230	1176;2344;20046;21773;30911;32510;35401;36764;48413;48421;56821;57625;61464;65855;69349;88148;101536;101542;111465;115341;147869;150288;151438;163936;163946;164178;167339;168412;181404;198221;198231;198265;210065;223302;227385;232694;235727;237536;240115;245881;252196;253762;256108;256115;257583;303226	832				186
Q9JIK9	Q9JIK9	2	2	2	28S ribosomal protein S34, mitochondrial	Mrps34	sp|Q9JIK9|RT34_MOUSE 28S ribosomal protein S34, mitochondrial OS=Mus musculus OX=10090 GN=Mrps34 PE=1 SV=1	1	2	2	2	0	0	0	1	1	1	0	0	0	0	0	0	0	0	0	2	2	2	0	0	0	0	0	0	0	0	0	0	0	0	0	0	0	0	0	0	0	0	0	1	1	1	0	0	0	0	0	0	0	0	0	2	2	2	0	0	0	0	0	0	0	0	0	0	0	0	0	0	0	0	0	0	0	0	0	1	1	1	0	0	0	0	0	0	0	0	0	2	2	2	0	0	0	0	0	0	0	0	0	0	0	0	0	0	0	0	0	0	7.3	7.3	7.3	25.826	218	218	12		3				6							0.0050733	2.1772				By MS/MS	By MS/MS	By MS/MS										By MS/MS	By MS/MS	By MS/MS																			0	0	0	3.7	3.7	3.7	0	0	0	0	0	0	0	0	0	7.3	7.3	7.3	0	0	0	0	0	0	0	0	0	0	0	0	0	0	0	0	0	0	35708000	0	0	0	3242800	3855500	3007200	0	0	0	0	0	0	0	0	0	9249800	9010100	7342500	0	0	0	0	0	0	0	0	0	0	0	0	0	0	0	0	0	0	0	0	0	0	0	212560	0	0	0	0	0	0	0	0	0	1	1	1	0	0	0	0	0	0	0	0	0	1173800	1259800	1127100	0	0	0	0	0	0	0	0	0	2	3	2	0	0	0	0	0	0	0	0	0	0	0	0	0	0	0	0	0	0	0	0	0	0	0	0	0	0	0	0	0	0	10				3594	2808;18346	True;True	2903;19270	18114;18115;18116;117142;117143;117144;117145;117146;117147	27795;176075;176076;176077;176078;176079;176080;176081;176082;176083	27795;176080
Q9JIZ9;Q5F284	Q9JIZ9	3;1	3;1	3;1	Phospholipid scramblase 3	Plscr3	sp|Q9JIZ9|PLS3_MOUSE Phospholipid scramblase 3 OS=Mus musculus OX=10090 GN=Plscr3 PE=1 SV=1	2	3	3	3	0	0	0	1	2	1	0	0	0	0	0	0	0	0	0	1	2	2	0	0	0	0	0	0	0	0	0	0	0	0	0	0	0	0	0	0	0	0	0	1	2	1	0	0	0	0	0	0	0	0	0	1	2	2	0	0	0	0	0	0	0	0	0	0	0	0	0	0	0	0	0	0	0	0	0	1	2	1	0	0	0	0	0	0	0	0	0	1	2	2	0	0	0	0	0	0	0	0	0	0	0	0	0	0	0	0	0	0	13.5	13.5	13.5	31.802	296	296;224	10.7		4				5							0	5.4156				By matching	By MS/MS	By MS/MS										By MS/MS	By MS/MS	By MS/MS																			0	0	0	4.4	11.1	4.4	0	0	0	0	0	0	0	0	0	6.8	9.1	9.1	0	0	0	0	0	0	0	0	0	0	0	0	0	0	0	0	0	0	82212000	0	0	0	11940000	21577000	10960000	0	0	0	0	0	0	0	0	0	11969000	15480000	10287000	0	0	0	0	0	0	0	0	0	0	0	0	0	0	0	0	0	0	0	0	0	0	1551600	0	0	0	0	0	0	0	0	0	0	0	1	1	0	0	0	0	0	0	0	0	0	0	2760900	1054600	0	0	0	0	0	0	0	0	0	1	2	1	0	0	0	0	0	0	0	0	0	0	0	0	0	0	0	0	0	0	0	0	0	0	0	0	0	0	0	0	0	0	6				3595	5623;9061;23678	True;True;True	5847;9393;25385	36462;36463;36464;36465;56571;56572;56573;150306;150307	54184;54185;54186;54187;83678;220709	54184;83678;220709
