## Supplementary material for "Extracellular matrix protein composition dynamically changes during murine forelimb development": Table S2 (part 10 of 11)

### Sheet: proteinGroups (continued)
Protein IDs	Majority protein IDs	Peptide counts (all)	Peptide counts (razor+unique)	Peptide counts (unique)	Protein names	Gene names	Fasta headers	Number of proteins	Peptides	Razor + unique peptides	Unique peptides	Peptides E11.5_CNM1_1	Peptides E11.5 CNM2_1	Peptides E11.5_CNM3_1	Peptides E12.5_CNM1_1	Peptides E12.5_CNM2_1	Peptides E12.5_CNM3_1	Peptides E13.5_CNM1_1	Peptides E13.5_CNM2_1	Peptides E13.5_CNM3_1	Peptides E14.5_CNM1_1	Peptides E14.5_CNM2_1	Peptides E14.5_CNM3_1	Peptides E11.5_CS1_1	Peptides E11.5_CS2_1	Peptides E11.5_CS3_1	Peptides E12.5_CS1_1	Peptides E12.5_CS2_1	Peptides E12.5_CS3_1	Peptides E13.5_CS1_1	Peptides E13.5_CS2_1	Peptides E13.5_CS3_1	Peptides E14.5_CS1_1	Peptides E14.5_CS2_1	Peptides E14.5_CS3_1	Peptides E11.5_IN1_1	Peptides E11.5_IN2_1	Peptides E11.5_IN3_1	Peptides E12.5_IN1_1	Peptides E12.5_IN2_1	Peptides E12.5_IN3_1	Peptides E13.5_IN1_1	Peptides E13.5_IN2_1	Peptides E13.5_IN3_1	Peptides E14.5_IN1_1	Peptides E14.5_IN2_1	Peptides E14.5_IN3_1	Razor + unique peptides E11.5_CNM1_1	Razor + unique peptides E11.5_CNM2_1	Razor + unique peptides E11.5_CNM3_1	Razor + unique peptides E12.5_CNM1_1	Razor + unique peptides E12.5_CNM2_1	Razor + unique peptides E12.5_CNM3_1	Razor + unique peptides E13.5_CNM1_1	Razor + unique peptides E13.5_CNM2_1	Razor + unique peptides E13.5_CNM3_1	Razor + unique peptides E14.5_CNM1_1	Razor + unique peptides E14.5_CNM2_1	Razor + unique peptides E14.5_CNM3_1	Razor + unique peptides E11.5_CS1_1	Razor + unique peptides E11.5_CS2_1	Razor + unique peptides E11.5_CS3_1	Razor + unique peptides E12.5_CS1_1	Razor + unique peptides E12.5_CS2_1	Razor + unique peptides E12.5_CS3_1	Razor + unique peptides E13.5_CS1_1	Razor + unique peptides E13.5_CS2_1	Razor + unique peptides E13.5_CS3_1	Razor + unique peptides E14.5_CS1_1	Razor + unique peptides E14.5_CS2_1	Razor + unique peptides E14.5_CS3_1	Razor + unique peptides E11.5_IN1_1	Razor + unique peptides E11.5_IN2_1	Razor + unique peptides E11.5_IN3_1	Razor + unique peptides E12.5_IN1_1	Razor + unique peptides E12.5_IN2_1	Razor + unique peptides E12.5_IN3_1	Razor + unique peptides E13.5_IN1_1	Razor + unique peptides E13.5_IN2_1	Razor + unique peptides E13.5_IN3_1	Razor + unique peptides E14.5_IN1_1	Razor + unique peptides E14.5_IN2_1	Razor + unique peptides E14.5_IN3_1	Unique peptides E11.5_CNM1_1	Unique peptides E11.5_CNM2_1	Unique peptides E11.5_CNM3_1	Unique peptides E12.5_CNM1_1	Unique peptides E12.5_CNM2_1	Unique peptides E12.5_CNM3_1	Unique peptides E13.5_CNM1_1	Unique peptides E13.5_CNM2_1	Unique peptides E13.5_CNM3_1	Unique peptides E14.5_CNM1_1	Unique peptides E14.5_CNM2_1	Unique peptides E14.5_CNM3_1	Unique peptides E11.5_CS1_1	Unique peptides E11.5_CS2_1	Unique peptides E11.5_CS3_1	Unique peptides E12.5_CS1_1	Unique peptides E12.5_CS2_1	Unique peptides E12.5_CS3_1	Unique peptides E13.5_CS1_1	Unique peptides E13.5_CS2_1	Unique peptides E13.5_CS3_1	Unique peptides E14.5_CS1_1	Unique peptides E14.5_CS2_1	Unique peptides E14.5_CS3_1	Unique peptides E11.5_IN1_1	Unique peptides E11.5_IN2_1	Unique peptides E11.5_IN3_1	Unique peptides E12.5_IN1_1	Unique peptides E12.5_IN2_1	Unique peptides E12.5_IN3_1	Unique peptides E13.5_IN1_1	Unique peptides E13.5_IN2_1	Unique peptides E13.5_IN3_1	Unique peptides E14.5_IN1_1	Unique peptides E14.5_IN2_1	Unique peptides E14.5_IN3_1	Sequence coverage [%]	Unique + razor sequence coverage [%]	Unique sequence coverage [%]	Mol. weight [kDa]	Sequence length	Sequence lengths	Fraction average	Fraction 1	Fraction 4	Fraction 7	Fraction 10	Fraction 13	Fraction 16	Fraction 19	Fraction 22	Fraction 25	Fraction 28	Fraction 31	Fraction 34	Q-value	Score	Identification type E11.5_CNM1_1	Identification type E11.5_CNM2_1	Identification type E11.5_CNM3_1	Identification type E12.5_CNM1_1	Identification type E12.5_CNM2_1	Identification type E12.5_CNM3_1	Identification type E13.5_CNM1_1	Identification type E13.5_CNM2_1	Identification type E13.5_CNM3_1	Identification type E14.5_CNM1_1	Identification type E14.5_CNM2_1	Identification type E14.5_CNM3_1	Identification type E11.5_CS1_1	Identification type E11.5_CS2_1	Identification type E11.5_CS3_1	Identification type E12.5_CS1_1	Identification type E12.5_CS2_1	Identification type E12.5_CS3_1	Identification type E13.5_CS1_1	Identification type E13.5_CS2_1	Identification type E13.5_CS3_1	Identification type E14.5_CS1_1	Identification type E14.5_CS2_1	Identification type E14.5_CS3_1	Identification type E11.5_IN1_1	Identification type E11.5_IN2_1	Identification type E11.5_IN3_1	Identification type E12.5_IN1_1	Identification type E12.5_IN2_1	Identification type E12.5_IN3_1	Identification type E13.5_IN1_1	Identification type E13.5_IN2_1	Identification type E13.5_IN3_1	Identification type E14.5_IN1_1	Identification type E14.5_IN2_1	Identification type E14.5_IN3_1	Sequence coverage E11.5_CNM1_1 [%]	Sequence coverage E11.5_CNM2_1 [%]	Sequence coverage E11.5_CNM3_1 [%]	Sequence coverage E12.5_CNM1_1 [%]	Sequence coverage E12.5_CNM2_1 [%]	Sequence coverage E12.5_CNM3_1 [%]	Sequence coverage E13.5_CNM1_1 [%]	Sequence coverage E13.5_CNM2_1 [%]	Sequence coverage E13.5_CNM3_1 [%]	Sequence coverage E14.5_CNM1_1 [%]	Sequence coverage E14.5_CNM2_1 [%]	Sequence coverage E14.5_CNM3_1 [%]	Sequence coverage E11.5_CS1_1 [%]	Sequence coverage E11.5_CS2_1 [%]	Sequence coverage E11.5_CS3_1 [%]	Sequence coverage E12.5_CS1_1 [%]	Sequence coverage E12.5_CS2_1 [%]	Sequence coverage E12.5_CS3_1 [%]	Sequence coverage E13.5_CS1_1 [%]	Sequence coverage E13.5_CS2_1 [%]	Sequence coverage E13.5_CS3_1 [%]	Sequence coverage E14.5_CS1_1 [%]	Sequence coverage E14.5_CS2_1 [%]	Sequence coverage E14l.5_CS3_1 [%]	Sequence coverage E11.5_IN1_1 [%]	Sequence coverage E11.5_IN2_1 [%]	Sequence coverage E11.5_IN3_1 [%]	Sequence coverage E12.5_IN1_1 [%]	Sequence coverage E12.5_IN2_1 [%]	Sequence coverage E12.5_IN3_1 [%]	Sequence coverage E13.5_IN1_1 [%]	Sequence coverage E13.5_IN2_1 [%]	Sequence coverage E13.5_IN3_1 [%]	Sequence coverage E14.5_IN1_1 [%]	Sequence coverage E14.5_IN2_1 [%]	Sequence coverage E14.5_IN3_1 [%]	Intensity	Intensity E11.5_CNM1_1	Intensity E11.5_CNM2_1	Intensity E11.5_CNM3_1	Intensity E12.5_CNM1_1	Intensity E12.5_CNM2_1	Intensity E12.5_CNM3_1	Intensity E13.5_CNM1_1	Intensity E13.5_CNM2_1	Intensity E13.5_CNM3_1	Intensity E14.5_CNM1_1	Intensity E14.5_CNM2_1	Intensity E14.5_CNM3_1	Intensity E11.5_CS1_1	Intensity E11.5_CS2_1	Intensity E11.5_CS3_1	Intensity E12.5_CS1_1	Intensity E12.5_CS2_1	Intensity E12.5_CS3_1	Intensity E13.5_CS1_1	Intensity E13.5_CS2_1	Intensity E13.5_CS3_1	Intensity E14.5_CS1_1	Intensity E14.5_CS2_1	Intensity E14.5_CS3_1	Intensity E11.5_IN1_1	Intensity E11.5_IN2_1	Intensity E11.5_IN3_1	Intensity E12.5_IN1_1	Intensity E12.5_IN2_1	Intensity E12.5_IN3_1	Intensity E13.5_IN1_1	Intensity E13.5_IN2_1	Intensity E13.5_IN3_1	Intensity E14.5_IN1_1	Intensity E14.5_IN2_1	Intensity E14.5_IN3_1	LFQ intensity E11.5_CNM1_1	LFQ intensity E11.5_CNM2_1	LFQ intensity E11.5_CNM3_1	LFQ intensity E12.5_CNM1_1	LFQ intensity E12.5_CNM2_1	LFQ intensity E12.5_CNM3_1	LFQ intensity E13.5_CNM1_1	LFQ intensity E13.5_CNM2_1	LFQ intensity E13.5_CNM3_1	LFQ intensity E14.5_CNM1_1	LFQ intensity E14.5_CNM2_1	LFQ intensity E14.5_CNM3_1	MS/MS count E11.5_CNM1_1	MS/MS count E11.5_CNM2_1	MS/MS count E11.5_CNM3_1	MS/MS count E12.5_CNM1_1	MS/MS count E12.5_CNM2_1	MS/MS count E12.5_CNM3_1	MS/MS count E13.5_CNM1_1	MS/MS count E13.5_CNM2_1	MS/MS count E13.5_CNM3_1	MS/MS count E14.5_CNM1_1	MS/MS count E14.5_CNM2_1	MS/MS count E14.5_CNM3_1	LFQ intensity E11.5_CS1_1	LFQ intensity E11.5_CS2_1	LFQ intensity E11.5_CS3_1	LFQ intensity E12.5_CS1_1	LFQ intensity E12.5_CS2_1	LFQ intensity E12.5_CS3_1	LFQ intensity E13.5_CS1_1	LFQ intensity E13.5_CS2_1	LFQ intensity E13.5_CS3_1	LFQ intensity E14.5_CS1_1	LFQ intensity E14.5_CS2_1	LFQ intensity E14.5_CS3_1	MS/MS count E11.5_CS1_1	MS/MS count E11.5_CS2_1	MS/MS count E11.5_CS3_1	MS/MS count E12.5_CS1_1	MS/MS count E12.5_CS2_1	MS/MS count E12.5_CS3_1	MS/MS count E13.5_CS1_1	MS/MS count E13.5_CS2_1	MS/MS count E13.5_CS3_1	MS/MS count E14.5_CS1_1	MS/MS count E14.5_CS2_1	MS/MS count E14.5_CS3_1	LFQ intensity E11.5_IN1_1	LFQ intensity E11.5_IN2_1	LFQ intensity E11.5_IN3_1	LFQ intensity E12.5_IN1_1	LFQ intensity E12.5_IN2_1	LFQ intensity E12.5_IN3_1	LFQ intensity E13.5_IN1_1	LFQ intensity E13.5_IN2_1	LFQ intensity E13.5_IN3_1	LFQ intensity E14.5_IN1_1	LFQ intensity E14.5_IN2_1	LFQ intensity E14.5_IN3_1	MS/MS count E11.5_IN1_1	MS/MS count E11.5_IN2_1	MS/MS count E11.5_IN3_1	MS/MS count E12.5_IN1_1	MS/MS count E12.5_IN2_1	MS/MS count E12.5_IN3_1	MS/MS count E13.5_IN1_1	MS/MS count E13.5_IN2_1	MS/MS count E13.5_IN3_1	MS/MS count E14.5_IN1_1	MS/MS count E14.5_IN2_1	MS/MS count E14.5_IN3_1	MS/MS count	Only identified by site	Reverse	Potential contaminant	id	Peptide IDs	Peptide is razor	Mod. peptide IDs	Evidence IDs	MS/MS IDs	Best MS/MS	Deamidation (N) site IDs	Hydroxylysine site IDs	Hydroxyproline site IDs	Oxidation (M) site IDs	Deamidation (N) site positions	Hydroxylysine site positions	Hydroxyproline site positions	Oxidation (M) site positions
Q9JJ28	Q9JJ28	4	4	4	Protein flightless-1 homolog	Flii	sp|Q9JJ28|FLII_MOUSE Protein flightless-1 homolog OS=Mus musculus OX=10090 GN=Flii PE=1 SV=1	1	4	4	4	0	0	0	1	1	1	0	0	0	0	0	0	0	0	0	3	4	3	0	0	0	0	0	0	0	0	0	0	0	0	0	0	0	0	0	0	0	0	0	1	1	1	0	0	0	0	0	0	0	0	0	3	4	3	0	0	0	0	0	0	0	0	0	0	0	0	0	0	0	0	0	0	0	0	0	1	1	1	0	0	0	0	0	0	0	0	0	3	4	3	0	0	0	0	0	0	0	0	0	0	0	0	0	0	0	0	0	0	5.8	5.8	5.8	144.8	1271	1271	13.2		3				10							0	4.9832				By MS/MS	By MS/MS	By matching										By MS/MS	By MS/MS	By MS/MS																			0	0	0	0.8	0.8	0.8	0	0	0	0	0	0	0	0	0	4.3	5.8	4.3	0	0	0	0	0	0	0	0	0	0	0	0	0	0	0	0	0	0	66335000	0	0	0	5150500	5094200	4272300	0	0	0	0	0	0	0	0	0	15828000	21842000	14148000	0	0	0	0	0	0	0	0	0	0	0	0	0	0	0	0	0	0	0	0	0	0	0	301990	0	0	0	0	0	0	0	0	0	1	1	0	0	0	0	0	0	0	0	0	0	2088000	2825900	2351600	0	0	0	0	0	0	0	0	0	1	4	2	0	0	0	0	0	0	0	0	0	0	0	0	0	0	0	0	0	0	0	0	0	0	0	0	0	0	0	0	0	0	9				3596	422;15822;19643;19772	True;True;True;True	436;16678;20615;20747	2561;2562;2563;2564;2565;2566;102247;102248;102249;124765;124766;124767;125583	3563;3564;3565;3566;154818;154819;154820;186305;187378	3564;154818;186305;187378
Q9JJ78;D3YVF2	Q9JJ78;D3YVF2	4;2	4;2	4;2	Lymphokine-activated killer T-cell-originated protein kinase	Pbk	sp|Q9JJ78|TOPK_MOUSE Lymphokine-activated killer T-cell-originated protein kinase OS=Mus musculus OX=10090 GN=Pbk PE=1 SV=1;tr|D3YVF2|D3YVF2_MOUSE Lymphokine-activated killer T-cell-originated protein kinase (Fragment) OS=Mus musculus OX=10090 GN=Pbk PE=1	2	4	4	4	0	0	0	4	4	3	0	0	0	0	0	0	0	0	0	0	0	0	0	0	0	0	0	0	0	0	0	0	0	0	0	0	0	0	0	0	0	0	0	4	4	3	0	0	0	0	0	0	0	0	0	0	0	0	0	0	0	0	0	0	0	0	0	0	0	0	0	0	0	0	0	0	0	0	0	4	4	3	0	0	0	0	0	0	0	0	0	0	0	0	0	0	0	0	0	0	0	0	0	0	0	0	0	0	0	0	0	0	21.2	21.2	21.2	36.744	330	330;120	4		12											0	5.0678				By MS/MS	By MS/MS	By MS/MS																															0	0	0	21.2	21.2	15.5	0	0	0	0	0	0	0	0	0	0	0	0	0	0	0	0	0	0	0	0	0	0	0	0	0	0	0	0	0	0	109770000	0	0	0	37833000	36908000	35026000	0	0	0	0	0	0	0	0	0	0	0	0	0	0	0	0	0	0	0	0	0	0	0	0	0	0	0	0	0	0	0	0	0	2877800	2701200	2352300	0	0	0	0	0	0	0	0	0	2	1	2	0	0	0	0	0	0	0	0	0	0	0	0	0	0	0	0	0	0	0	0	0	0	0	0	0	0	0	0	0	0	0	0	0	0	0	0	0	0	0	0	0	0	0	0	0	0	0	0	0	0	0	0	0	0	5				3597	12614;14256;25747;26799	True;True;True;True	13371;15066;27530;28605	82053;82054;82055;92688;92689;92690;162755;162756;162757;162758;168881;168882	125756;125757;125758;141550;237938;237939;246421	125757;141550;237938;246421
Q9JJ94	Q9JJ94	2	2	2	Sjoegren syndrome nuclear autoantigen 1 homolog	Ssna1	sp|Q9JJ94|SSNA1_MOUSE Sjoegren syndrome nuclear autoantigen 1 homolog OS=Mus musculus OX=10090 GN=Ssna1 PE=1 SV=1	1	2	2	2	0	0	0	1	1	1	0	0	0	0	0	0	0	0	0	1	1	1	0	0	0	0	0	0	0	0	0	0	0	0	0	0	0	0	0	0	0	0	0	1	1	1	0	0	0	0	0	0	0	0	0	1	1	1	0	0	0	0	0	0	0	0	0	0	0	0	0	0	0	0	0	0	0	0	0	1	1	1	0	0	0	0	0	0	0	0	0	1	1	1	0	0	0	0	0	0	0	0	0	0	0	0	0	0	0	0	0	0	11.8	11.8	11.8	13.557	119	119	10		3				3							0	5.0476				By MS/MS	By matching	By matching										By MS/MS	By MS/MS	By MS/MS																			0	0	0	10.9	10.9	10.9	0	0	0	0	0	0	0	0	0	11.8	11.8	11.8	0	0	0	0	0	0	0	0	0	0	0	0	0	0	0	0	0	0	61692000	0	0	0	14282000	14228000	14301000	0	0	0	0	0	0	0	0	0	7481800	5431200	5968100	0	0	0	0	0	0	0	0	0	0	0	0	0	0	0	0	0	0	0	0	0	0	0	1010800	0	0	0	0	0	0	0	0	0	1	0	0	0	0	0	0	0	0	0	0	0	0	0	913000	0	0	0	0	0	0	0	0	0	2	1	1	0	0	0	0	0	0	0	0	0	0	0	0	0	0	0	0	0	0	0	0	0	0	0	0	0	0	0	0	0	0	5				3598	13534;13535	True;True	14316;14317	88257;88258;88259;88260;88261;88262	135005;135006;135007;135008;135009	135005;135009
Q9JJA4;D3Z369	Q9JJA4	15;6	15;6	15;6	Ribosome biogenesis protein WDR12	Wdr12	sp|Q9JJA4|WDR12_MOUSE Ribosome biogenesis protein WDR12 OS=Mus musculus OX=10090 GN=Wdr12 PE=1 SV=1	2	15	15	15	0	0	0	4	4	4	0	0	0	0	0	0	0	0	0	15	15	15	0	0	0	0	0	0	0	0	0	0	0	0	0	0	0	0	0	0	0	0	0	4	4	4	0	0	0	0	0	0	0	0	0	15	15	15	0	0	0	0	0	0	0	0	0	0	0	0	0	0	0	0	0	0	0	0	0	4	4	4	0	0	0	0	0	0	0	0	0	15	15	15	0	0	0	0	0	0	0	0	0	0	0	0	0	0	0	0	0	0	55.3	55.3	55.3	47.346	423	423;151	14.2		12				67							0	323.31				By MS/MS	By MS/MS	By MS/MS										By MS/MS	By MS/MS	By MS/MS																			0	0	0	17.5	17.5	17.5	0	0	0	0	0	0	0	0	0	55.3	55.3	55.3	0	0	0	0	0	0	0	0	0	0	0	0	0	0	0	0	0	0	2670400000	0	0	0	42124000	37688000	41384000	0	0	0	0	0	0	0	0	0	925510000	822880000	800840000	0	0	0	0	0	0	0	0	0	0	0	0	0	0	0	0	0	0	0	0	0	3132700	2878000	2945300	0	0	0	0	0	0	0	0	0	4	2	3	0	0	0	0	0	0	0	0	0	109700000	116230000	128650000	0	0	0	0	0	0	0	0	0	33	33	31	0	0	0	0	0	0	0	0	0	0	0	0	0	0	0	0	0	0	0	0	0	0	0	0	0	0	0	0	0	0	106				3599	1939;10149;12143;12350;14708;15646;19813;22961;25359;25360;28494;29940;30900;32445;32564	True;True;True;True;True;True;True;True;True;True;True;True;True;True;True	2018;10668;12888;13101;15537;16496;20788;24387;27133;27134;30386;31881;32880;34473;34596	12636;12637;12638;12639;12640;12641;65123;65124;65125;65126;65127;65128;79160;79161;79162;80342;80343;80344;95616;95617;95618;101141;101142;101143;101144;101145;101146;101147;101148;101149;125768;125769;125770;125771;125772;125773;145381;145382;145383;145384;160431;160432;160433;160434;160435;160436;160437;160438;160439;160440;160441;160442;160443;180066;180067;180068;180069;180070;190459;190460;190461;196740;196741;196742;196743;196744;196745;196746;196747;196748;205757;205758;205759;205760;205761;205762;206371;206372;206373	19723;19724;19725;19726;19727;19728;19729;19730;19731;19732;19733;98141;98142;98143;98144;98145;98146;98147;98148;98149;98150;98151;98152;98153;98154;98155;98156;98157;121768;121769;121770;121771;123423;123424;123425;145690;145691;145692;145693;153386;153387;153388;153389;153390;153391;153392;153393;153394;187630;187631;187632;187633;187634;187635;187636;187637;187638;187639;187640;213907;213908;213909;234741;234742;234743;234744;234745;234746;234747;234748;234749;263511;263512;263513;263514;263515;263516;263517;263518;281172;281173;281174;290401;290402;290403;290404;290405;290406;290407;290408;290409;290410;290411;303411;303412;303413;303414;303415;303416;303417;303418;303419;303420;304220;304221;304222;304223;304224;304225	19727;98145;121768;123424;145690;153391;187637;213909;234747;234749;263514;281174;290411;303413;304223
Q9JJC6	Q9JJC6	1	1	1	RILP-like protein 1	Rilpl1	sp|Q9JJC6|RIPL1_MOUSE RILP-like protein 1 OS=Mus musculus OX=10090 GN=Rilpl1 PE=1 SV=1	1	1	1	1	0	0	0	1	1	1	0	0	0	0	0	0	0	0	0	0	0	0	0	0	0	0	0	0	0	0	0	0	0	0	0	0	0	0	0	0	0	0	0	1	1	1	0	0	0	0	0	0	0	0	0	0	0	0	0	0	0	0	0	0	0	0	0	0	0	0	0	0	0	0	0	0	0	0	0	1	1	1	0	0	0	0	0	0	0	0	0	0	0	0	0	0	0	0	0	0	0	0	0	0	0	0	0	0	0	0	0	0	5.7	5.7	5.7	47.323	406	406	4		3											0	3.4375				By MS/MS	By matching	By MS/MS																															0	0	0	5.7	5.7	5.7	0	0	0	0	0	0	0	0	0	0	0	0	0	0	0	0	0	0	0	0	0	0	0	0	0	0	0	0	0	0	11021000	0	0	0	3755200	2716000	4549700	0	0	0	0	0	0	0	0	0	0	0	0	0	0	0	0	0	0	0	0	0	0	0	0	0	0	0	0	0	0	0	0	0	0	0	321600	0	0	0	0	0	0	0	0	0	1	0	1	0	0	0	0	0	0	0	0	0	0	0	0	0	0	0	0	0	0	0	0	0	0	0	0	0	0	0	0	0	0	0	0	0	0	0	0	0	0	0	0	0	0	0	0	0	0	0	0	0	0	0	0	0	0	2				3600	22125	TRUE	23278	139834;139835;139836	206941;206942	206942
Q9JJI8	Q9JJI8	7	7	7	60S ribosomal protein L38	Rpl38	sp|Q9JJI8|RL38_MOUSE 60S ribosomal protein L38 OS=Mus musculus OX=10090 GN=Rpl38 PE=1 SV=3	1	7	7	7	0	0	0	3	3	3	0	0	0	0	0	0	0	0	0	7	7	7	0	0	0	0	0	0	0	0	0	1	1	1	0	0	0	0	0	0	0	0	0	3	3	3	0	0	0	0	0	0	0	0	0	7	7	7	0	0	0	0	0	0	0	0	0	1	1	1	0	0	0	0	0	0	0	0	0	3	3	3	0	0	0	0	0	0	0	0	0	7	7	7	0	0	0	0	0	0	0	0	0	1	1	1	0	0	0	0	0	0	52.9	52.9	52.9	8.2038	70	70	13.4		12				27				3			0	54.519				By MS/MS	By MS/MS	By MS/MS										By MS/MS	By MS/MS	By MS/MS										By MS/MS	By MS/MS	By MS/MS							0	0	0	38.6	38.6	38.6	0	0	0	0	0	0	0	0	0	52.9	52.9	52.9	0	0	0	0	0	0	0	0	0	10	10	10	0	0	0	0	0	0	2874600000	0	0	0	268140000	335700000	321260000	0	0	0	0	0	0	0	0	0	635420000	623420000	670120000	0	0	0	0	0	0	0	0	0	9262600	4920900	6374000	0	0	0	0	0	0	0	0	0	22446000	23127000	21722000	0	0	0	0	0	0	0	0	0	8	7	9	0	0	0	0	0	0	0	0	0	79946000	84933000	105720000	0	0	0	0	0	0	0	0	0	26	27	31	0	0	0	0	0	0	0	0	0	0	0	13534000	0	0	0	0	0	0	0	0	0	2	1	1	0	0	0	0	0	0	112				3601	3621;12806;15054;17383;23478;33074;33075	True;True;True;True;True;True;True	3756;13565;15889;18277;25096;25097;35120;35121	23178;23179;23180;23181;23182;23183;23184;23185;23186;83218;83219;83220;97571;97572;97573;97574;97575;97576;111326;111327;111328;111329;111330;111331;148751;148752;148753;148754;148755;148756;148757;148758;148759;209171;209172;209173;209174;209175;209176;209177;209178;209179	35132;35133;35134;35135;35136;35137;35138;35139;35140;35141;35142;35143;35144;35145;35146;35147;35148;35149;35150;35151;35152;35153;35154;35155;35156;35157;35158;35159;35160;35161;35162;35163;127382;127383;127384;127385;127386;127387;127388;127389;127390;127391;148317;148318;148319;148320;148321;148322;148323;148324;148325;148326;148327;148328;148329;148330;148331;148332;148333;148334;148335;148336;167482;167483;167484;167485;167486;167487;167488;167489;218075;218076;218077;218078;218079;218080;218081;218082;218083;218084;218085;218086;218087;218088;218089;218090;218091;218092;218093;218094;218095;218096;218097;218098;218099;307919;307920;307921;307922;307923;307924;307925;307926;307927;307928;307929;307930;307931;307932;307933;307934;307935;307936;307937	35151;127383;148322;167485;218089;307923;307937
Q9JJL8	Q9JJL8	3	3	3	Serine--tRNA ligase, mitochondrial	Sars2	sp|Q9JJL8|SYSM_MOUSE Serine--tRNA ligase, mitochondrial OS=Mus musculus OX=10090 GN=Sars2 PE=1 SV=2	1	3	3	3	0	0	0	1	2	1	1	0	0	0	0	0	0	0	0	0	0	0	0	0	0	0	0	0	0	0	0	0	0	0	0	0	0	0	0	0	0	0	0	1	2	1	1	0	0	0	0	0	0	0	0	0	0	0	0	0	0	0	0	0	0	0	0	0	0	0	0	0	0	0	0	0	0	0	0	1	2	1	1	0	0	0	0	0	0	0	0	0	0	0	0	0	0	0	0	0	0	0	0	0	0	0	0	0	0	0	0	0	8.7	8.7	8.7	58.316	518	518	4.6		4	1										0	4.1862				By MS/MS	By MS/MS	By MS/MS	By MS/MS																														0	0	0	4.1	6.4	4.1	2.3	0	0	0	0	0	0	0	0	0	0	0	0	0	0	0	0	0	0	0	0	0	0	0	0	0	0	0	0	0	26215000	0	0	0	8512800	8052000	8953900	695930	0	0	0	0	0	0	0	0	0	0	0	0	0	0	0	0	0	0	0	0	0	0	0	0	0	0	0	0	0	0	0	0	0	0	632910	0	0	0	0	0	0	0	0	0	2	2	1	0	0	0	0	0	0	0	0	0	0	0	0	0	0	0	0	0	0	0	0	0	0	0	0	0	0	0	0	0	0	0	0	0	0	0	0	0	0	0	0	0	0	0	0	0	0	0	0	0	0	0	0	0	0	5				3602	9980;14365;30692	True;True;True	10493;15178;32668	64198;93354;93355;93356;195471	96841;142531;142532;142533;142534;288742	96841;142533;288742
Q9JJT0	Q9JJT0	12	12	12	RNA 3-terminal phosphate cyclase-like protein	Rcl1	sp|Q9JJT0|RCL1_MOUSE RNA 3-terminal phosphate cyclase-like protein OS=Mus musculus OX=10090 GN=Rcl1 PE=2 SV=1	1	12	12	12	0	0	0	0	0	0	0	0	0	0	0	0	0	0	0	10	11	10	0	0	0	0	0	0	1	1	1	0	0	0	0	0	0	0	0	0	0	0	0	0	0	0	0	0	0	0	0	0	0	0	0	10	11	10	0	0	0	0	0	0	1	1	1	0	0	0	0	0	0	0	0	0	0	0	0	0	0	0	0	0	0	0	0	0	0	0	0	10	11	10	0	0	0	0	0	0	1	1	1	0	0	0	0	0	0	0	0	0	46.4	46.4	46.4	40.84	373	373	16.6						39			3				0	46.381																By MS/MS	By MS/MS	By MS/MS							By MS/MS	By matching	By matching										0	0	0	0	0	0	0	0	0	0	0	0	0	0	0	40.2	42.4	40.2	0	0	0	0	0	0	4	4	4	0	0	0	0	0	0	0	0	0	848980000	0	0	0	0	0	0	0	0	0	0	0	0	0	0	0	262980000	294120000	236150000	0	0	0	0	0	0	35839000	10112000	9787400	0	0	0	0	0	0	0	0	0	0	0	0	0	0	0	0	0	0	0	0	0	0	0	0	0	0	0	0	0	0	0	0	0	0	0	0	33118000	37827000	38132000	0	0	0	0	0	0	0	0	0	12	14	10	0	0	0	0	0	0	0	0	8498300	0	0	0	0	0	0	0	0	0	1	0	0	0	0	0	0	0	0	0	0	0	37				3603	2386;8561;10007;11653;12852;17719;19507;22679;25002;30724;30746;30794	True;True;True;True;True;True;True;True;True;True;True;True	2473;8868;10520;12383;13612;18621;20473;23971;23972;26760;32701;32724;32772	15315;15316;15317;53794;53795;53796;53797;53798;53799;64361;64362;64363;75683;75684;75685;83571;83572;83573;113296;123906;123907;123908;123909;123910;123911;143346;143347;143348;143349;143350;158259;158260;158261;195635;195636;195637;195767;195768;195769;196040;196041;196042	23470;79523;79524;79525;79526;97087;97088;97089;116044;127925;170293;170294;185099;185100;185101;185102;185103;185104;185105;185106;185107;185108;211367;211368;211369;211370;231344;231345;231346;231347;231348;288971;288972;288973;288974;288975;288976;289125;289446;289447;289448	23470;79524;97089;116044;127925;170293;185104;211368;231344;288971;289125;289447
Q9JJU8	Q9JJU8	6	6	6	SH3 domain-binding glutamic acid-rich-like protein	Sh3bgrl	sp|Q9JJU8|SH3L1_MOUSE SH3 domain-binding glutamic acid-rich-like protein OS=Mus musculus OX=10090 GN=Sh3bgrl PE=1 SV=1	1	6	6	6	0	0	0	6	6	6	0	0	0	0	0	0	0	0	0	1	1	1	0	0	0	0	0	0	0	0	0	0	0	0	0	0	0	0	0	0	0	0	0	6	6	6	0	0	0	0	0	0	0	0	0	1	1	1	0	0	0	0	0	0	0	0	0	0	0	0	0	0	0	0	0	0	0	0	0	6	6	6	0	0	0	0	0	0	0	0	0	1	1	1	0	0	0	0	0	0	0	0	0	0	0	0	0	0	0	0	0	0	70.2	70.2	70.2	12.811	114	114	5.16		28				3							0	54.053				By MS/MS	By MS/MS	By MS/MS										By MS/MS	By MS/MS	By matching																			0	0	0	70.2	70.2	70.2	0	0	0	0	0	0	0	0	0	15.8	15.8	15.8	0	0	0	0	0	0	0	0	0	0	0	0	0	0	0	0	0	0	1035000000	0	0	0	345310000	316440000	359750000	0	0	0	0	0	0	0	0	0	4955300	5166200	3414300	0	0	0	0	0	0	0	0	0	0	0	0	0	0	0	0	0	0	0	0	0	25536000	23185000	23976000	0	0	0	0	0	0	0	0	0	18	13	14	0	0	0	0	0	0	0	0	0	0	0	522310	0	0	0	0	0	0	0	0	0	1	1	0	0	0	0	0	0	0	0	0	0	0	0	0	0	0	0	0	0	0	0	0	0	0	0	0	0	0	0	0	0	0	47				3604	7124;7161;9647;15468;23340;32199	True;True;True;True;True;True	7396;7397;7434;10036;16314;24906;24907;34219	45707;45708;45709;45710;45711;45712;45713;45714;45878;45879;45880;60676;60677;60678;99967;99968;99969;99970;99971;99972;147779;147780;147781;147782;147783;147784;147785;147786;204537;204538;204539	68279;68280;68281;68282;68283;68284;68285;68286;68287;68288;68289;68290;68470;68471;68472;68473;68474;68475;68476;68477;68478;90112;90113;90114;90115;151662;151663;151664;151665;151666;151667;216927;216928;216929;216930;216931;216932;216933;216934;216935;216936;216937;216938;301737;301738;301739;301740;301741;301742	68280;68474;90113;151662;216928;301737
Q9JJV2;D3YWS3	Q9JJV2;D3YWS3	5;4	5;4	5;4	Profilin-2;Profilin	Pfn2	sp|Q9JJV2|PROF2_MOUSE Profilin-2 OS=Mus musculus OX=10090 GN=Pfn2 PE=1 SV=3;tr|D3YWS3|D3YWS3_MOUSE Profilin OS=Mus musculus OX=10090 GN=Pfn2 PE=1 SV=1	2	5	5	5	0	0	0	5	5	5	0	0	0	0	0	0	0	0	0	1	1	1	0	0	0	0	0	0	0	0	0	0	0	0	0	0	0	0	0	0	0	0	0	5	5	5	0	0	0	0	0	0	0	0	0	1	1	1	0	0	0	0	0	0	0	0	0	0	0	0	0	0	0	0	0	0	0	0	0	5	5	5	0	0	0	0	0	0	0	0	0	1	1	1	0	0	0	0	0	0	0	0	0	0	0	0	0	0	0	0	0	0	54.3	54.3	54.3	15.032	140	140;110	5.71		18				3							0	56.903				By MS/MS	By MS/MS	By MS/MS										By MS/MS	By MS/MS	By MS/MS																			0	0	0	54.3	54.3	54.3	0	0	0	0	0	0	0	0	0	5.7	5.7	5.7	0	0	0	0	0	0	0	0	0	0	0	0	0	0	0	0	0	0	488010000	0	0	0	153150000	150800000	165690000	0	0	0	0	0	0	0	0	0	6360200	7200000	4799400	0	0	0	0	0	0	0	0	0	0	0	0	0	0	0	0	0	0	0	0	0	11442000	11517000	11670000	0	0	0	0	0	0	0	0	0	8	7	8	0	0	0	0	0	0	0	0	0	0	0	734210	0	0	0	0	0	0	0	0	0	1	1	1	0	0	0	0	0	0	0	0	0	0	0	0	0	0	0	0	0	0	0	0	0	0	0	0	0	0	0	0	0	0	26				3605	4848;4960;26268;30949;33402	True;True;True;True;True	5053;5054;5168;28066;32929;35467	31775;31776;31777;31778;31779;31780;32382;32383;32384;165588;165589;165590;197129;197130;197131;197132;197133;197134;211102;211103;211104	48068;48069;48070;48071;48072;48073;48744;48745;48746;241627;241628;241629;241630;241631;241632;290985;290986;290987;290988;290989;290990;290991;290992;290993;290994;310754	48073;48744;241630;290993;310754	833				62
Q9JJY4;A0A0G2JE88	Q9JJY4	4;1	4;1	4;1	Probable ATP-dependent RNA helicase DDX20	Ddx20	sp|Q9JJY4|DDX20_MOUSE Probable ATP-dependent RNA helicase DDX20 OS=Mus musculus OX=10090 GN=Ddx20 PE=1 SV=2	2	4	4	4	0	0	0	3	3	4	0	0	0	0	0	0	0	0	0	1	0	1	0	0	0	0	0	0	0	0	0	0	0	0	0	0	0	0	0	0	0	0	0	3	3	4	0	0	0	0	0	0	0	0	0	1	0	1	0	0	0	0	0	0	0	0	0	0	0	0	0	0	0	0	0	0	0	0	0	3	3	4	0	0	0	0	0	0	0	0	0	1	0	1	0	0	0	0	0	0	0	0	0	0	0	0	0	0	0	0	0	0	7.8	7.8	7.8	91.709	825	825;139	6		10				2							0	5.9812				By MS/MS	By MS/MS	By MS/MS										By MS/MS		By matching																			0	0	0	6.7	5.9	7.8	0	0	0	0	0	0	0	0	0	1.8	0	1.8	0	0	0	0	0	0	0	0	0	0	0	0	0	0	0	0	0	0	78602000	0	0	0	21214000	17467000	26881000	0	0	0	0	0	0	0	0	0	8265600	0	4774200	0	0	0	0	0	0	0	0	0	0	0	0	0	0	0	0	0	0	0	0	0	1759400	1533900	1535200	0	0	0	0	0	0	0	0	0	2	2	3	0	0	0	0	0	0	0	0	0	0	0	730360	0	0	0	0	0	0	0	0	0	1	0	0	0	0	0	0	0	0	0	0	0	0	0	0	0	0	0	0	0	0	0	0	0	0	0	0	0	0	0	0	0	0	8				3606	25;16616;30245;31211	True;True;True;True	25;17491;32207;33205	129;130;131;106968;106969;192705;192706;192707;198786;198787;198788;198789	217;218;161447;161448;284825;284826;293782;293783;293784	217;161448;284825;293784
Q9JK23	Q9JK23	6	6	6	Proteasome assembly chaperone 1	Psmg1	sp|Q9JK23|PSMG1_MOUSE Proteasome assembly chaperone 1 OS=Mus musculus OX=10090 GN=Psmg1 PE=1 SV=1	1	6	6	6	0	0	0	6	5	6	0	0	0	0	0	0	0	0	0	0	0	0	0	0	0	0	0	0	0	0	0	0	0	0	0	0	0	0	0	0	0	0	0	6	5	6	0	0	0	0	0	0	0	0	0	0	0	0	0	0	0	0	0	0	0	0	0	0	0	0	0	0	0	0	0	0	0	0	0	6	5	6	0	0	0	0	0	0	0	0	0	0	0	0	0	0	0	0	0	0	0	0	0	0	0	0	0	0	0	0	0	0	30.1	30.1	30.1	33.104	289	289	4		22											0	10.379				By MS/MS	By MS/MS	By MS/MS																															0	0	0	30.1	25.3	30.1	0	0	0	0	0	0	0	0	0	0	0	0	0	0	0	0	0	0	0	0	0	0	0	0	0	0	0	0	0	0	210470000	0	0	0	74894000	54416000	81159000	0	0	0	0	0	0	0	0	0	0	0	0	0	0	0	0	0	0	0	0	0	0	0	0	0	0	0	0	0	0	0	0	0	5837900	4670800	5045000	0	0	0	0	0	0	0	0	0	7	4	6	0	0	0	0	0	0	0	0	0	0	0	0	0	0	0	0	0	0	0	0	0	0	0	0	0	0	0	0	0	0	0	0	0	0	0	0	0	0	0	0	0	0	0	0	0	0	0	0	0	0	0	0	0	0	17				3607	3363;13899;25957;28441;29903;31849	True;True;True;True;True;True	3493;14696;27748;30331;31839;33859	21574;21575;21576;90569;90570;90571;90572;90573;163952;163953;163954;179770;179771;189972;189973;189974;202330;202331;202332;202333;202334;202335	32318;138510;138511;138512;138513;239473;239474;239475;263065;279892;279893;279894;298688;298689;298690;298691;298692;298693	32318;138511;239473;263065;279894;298691
Q9JK53	Q9JK53	3	3	3	Prolargin	Prelp	sp|Q9JK53|PRELP_MOUSE Prolargin OS=Mus musculus OX=10090 GN=Prelp PE=1 SV=2	1	3	3	3	0	0	0	0	0	0	0	0	0	0	0	0	0	0	0	2	2	2	0	0	0	1	1	1	0	0	0	0	0	0	0	0	0	0	0	0	0	0	0	0	0	0	0	0	0	0	0	0	0	0	0	2	2	2	0	0	0	1	1	1	0	0	0	0	0	0	0	0	0	0	0	0	0	0	0	0	0	0	0	0	0	0	0	0	0	0	0	2	2	2	0	0	0	1	1	1	0	0	0	0	0	0	0	0	0	0	0	0	9	9	9	43.292	378	378	18						6		3					0	4.0235																By MS/MS	By matching	By MS/MS				By matching	By matching	By MS/MS													0	0	0	0	0	0	0	0	0	0	0	0	0	0	0	5.8	5.8	5.8	0	0	0	3.2	3.2	3.2	0	0	0	0	0	0	0	0	0	0	0	0	48185000	0	0	0	0	0	0	0	0	0	0	0	0	0	0	0	8428400	7564500	6837100	0	0	0	2152700	11070000	12132000	0	0	0	0	0	0	0	0	0	0	0	0	0	0	0	0	0	0	0	0	0	0	0	0	0	0	0	0	0	0	0	0	0	0	0	0	0	0	0	1011800	0	1066100	0	0	0	0	0	0	0	0	0	1	0	1	0	0	0	0	0	1	0	0	0	0	0	0	0	0	0	0	0	0	0	0	0	0	0	0	0	0	0	0	0	0	3				3608	3651;16459;21878	True;True;True	3787;17332;23015	23327;23328;23329;106113;106114;106115;138280;138281;138282	35332;160324;204866	35332;160324;204866
Q9JKB1;A0A2I3BQ39;P58321	Q9JKB1;A0A2I3BQ39;P58321	8;7;4	8;7;4	8;7;4	Ubiquitin carboxyl-terminal hydrolase isozyme L3;Ubiquitin carboxyl-terminal hydrolase isozyme L4	Uchl3;Uchl4	sp|Q9JKB1|UCHL3_MOUSE Ubiquitin carboxyl-terminal hydrolase isozyme L3 OS=Mus musculus OX=10090 GN=Uchl3 PE=1 SV=2;tr|A0A2I3BQ39|A0A2I3BQ39_MOUSE Ubiquitin carboxyl-terminal hydrolase (Fragment) OS=Mus musculus OX=10090 GN=Uchl3 PE=1 SV=1;sp|P58321|UCHL4_M	3	8	8	8	0	0	0	8	8	8	0	0	0	0	0	0	0	0	0	1	0	0	0	0	0	0	0	0	0	0	0	0	0	0	0	0	0	0	0	0	0	0	0	8	8	8	0	0	0	0	0	0	0	0	0	1	0	0	0	0	0	0	0	0	0	0	0	0	0	0	0	0	0	0	0	0	0	0	0	8	8	8	0	0	0	0	0	0	0	0	0	1	0	0	0	0	0	0	0	0	0	0	0	0	0	0	0	0	0	0	0	0	43.5	43.5	43.5	26.151	230	230;265;233	4.44		26				1							0	60.512				By MS/MS	By MS/MS	By MS/MS										By MS/MS																					0	0	0	43.5	43.5	43.5	0	0	0	0	0	0	0	0	0	3.9	0	0	0	0	0	0	0	0	0	0	0	0	0	0	0	0	0	0	0	0	551350000	0	0	0	165440000	175880000	210030000	0	0	0	0	0	0	0	0	0	0	0	0	0	0	0	0	0	0	0	0	0	0	0	0	0	0	0	0	0	0	0	0	0	13533000	13192000	13810000	0	0	0	0	0	0	0	0	0	8	8	9	0	0	0	0	0	0	0	0	0	0	0	0	0	0	0	0	0	0	0	0	0	1	0	0	0	0	0	0	0	0	0	0	0	0	0	0	0	0	0	0	0	0	0	0	0	0	0	0	0	0	0	0	0	0	26				3609	8662;14941;23536;26274;28664;28665;32367;32689	True;True;True;True;True;True;True;True	8969;15776;25182;28072;30558;30559;34392;34723	54314;54315;54316;54317;54318;96968;96969;96970;149108;149109;149110;165623;165624;165625;180951;180952;180953;180954;180955;180956;205395;205396;205397;205398;207056;207057;207058	80211;80212;80213;80214;80215;80216;147508;147509;218446;218447;218448;218449;241698;241699;241700;264640;264641;264642;264643;264644;264645;302895;302896;302897;302898;305042	80211;147509;218448;241700;264640;264645;302895;305042
Q9JKB3	Q9JKB3	7	3	3	Y-box-binding protein 3	Ybx3	sp|Q9JKB3|YBOX3_MOUSE Y-box-binding protein 3 OS=Mus musculus OX=10090 GN=Ybx3 PE=1 SV=2	1	7	3	3	1	1	0	6	7	7	1	1	1	1	2	2	0	0	0	2	2	2	0	0	0	0	0	0	0	0	0	2	2	2	0	0	0	0	0	0	0	0	0	2	3	3	0	0	0	0	0	0	0	0	0	1	1	1	0	0	0	0	0	0	0	0	0	0	0	0	0	0	0	0	0	0	0	0	0	2	3	3	0	0	0	0	0	0	0	0	0	1	1	1	0	0	0	0	0	0	0	0	0	0	0	0	0	0	0	0	0	0	30.5	21.3	21.3	38.813	361	361	6.12		14				3							0	55.584	By matching	By matching		By MS/MS	By MS/MS	By MS/MS	By matching	By matching	By matching	By matching	By matching	By matching				By MS/MS	By MS/MS	By MS/MS										By matching	By matching	By matching							4.7	4.7	0	25.2	30.5	30.5	4.7	4.7	4.7	4.7	7.8	7.8	0	0	0	10	10	10	0	0	0	0	0	0	0	0	0	7.8	7.8	7.8	0	0	0	0	0	0	260850000	0	0	0	49459000	114060000	75937000	0	0	0	0	0	0	0	0	0	8784500	8152800	4452000	0	0	0	0	0	0	0	0	0	0	0	0	0	0	0	0	0	0	0	0	0	5405200	6469400	5594100	0	0	0	0	0	0	0	0	0	4	4	5	0	0	0	0	0	0	0	0	0	0	0	681070	0	0	0	0	0	0	0	0	0	1	1	1	0	0	0	0	0	0	0	0	0	0	0	0	0	0	0	0	0	0	0	0	0	0	0	0	0	0	0	0	0	0	16				3610	3875;5848;5849;9386;20912;26068;26772	True;False;False;True;False;True;False	4036;6076;6077;9736;21987;27862;28578	25135;25136;25137;25138;25139;25140;37825;37826;37827;37828;37829;37830;37831;37832;37833;37834;37835;37836;37837;37838;58665;58666;58667;58668;58669;132103;132104;132105;132106;132107;132108;164530;164531;164532;164533;164534;164535;168734;168735;168736;168737;168738;168739;168740;168741;168742;168743;168744;168745;168746;168747;168748;168749;168750;168751;168752;168753;168754;168755;168756;168757	38108;38109;38110;38111;38112;56087;56088;56089;56090;56091;56092;56093;56094;56095;56096;56097;56098;56099;56100;86795;86796;86797;86798;86799;86800;86801;196447;196448;196449;196450;196451;196452;196453;240331;240332;240333;240334;246259;246260;246261;246262;246263;246264;246265;246266;246267;246268;246269;246270;246271;246272;246273;246274;246275;246276;246277;246278;246279;246280;246281;246282;246283;246284;246285;246286;246287;246288;246289	38108;56094;56100;86798;196451;240333;246270
Q9JKF1;A0A0U1RNG5	Q9JKF1	13;1	13;1	13;1	Ras GTPase-activating-like protein IQGAP1	Iqgap1	sp|Q9JKF1|IQGA1_MOUSE Ras GTPase-activating-like protein IQGAP1 OS=Mus musculus OX=10090 GN=Iqgap1 PE=1 SV=2	2	13	13	13	0	0	0	11	12	13	0	0	0	0	0	0	0	0	0	3	3	2	0	0	0	0	0	0	0	0	0	0	0	0	0	0	0	0	0	0	0	0	0	11	12	13	0	0	0	0	0	0	0	0	0	3	3	2	0	0	0	0	0	0	0	0	0	0	0	0	0	0	0	0	0	0	0	0	0	11	12	13	0	0	0	0	0	0	0	0	0	3	3	2	0	0	0	0	0	0	0	0	0	0	0	0	0	0	0	0	0	0	15.1	15.1	15.1	188.74	1657	1657;186	5.88		43				8							0	36.75				By MS/MS	By MS/MS	By MS/MS										By MS/MS	By MS/MS	By MS/MS																			0	0	0	12.7	14.2	15.1	0	0	0	0	0	0	0	0	0	3.7	3.7	2.2	0	0	0	0	0	0	0	0	0	0	0	0	0	0	0	0	0	0	721340000	0	0	0	210770000	203600000	242800000	0	0	0	0	0	0	0	0	0	26883000	24098000	13189000	0	0	0	0	0	0	0	0	0	0	0	0	0	0	0	0	0	0	0	0	0	17275000	14931000	16212000	0	0	0	0	0	0	0	0	0	12	10	13	0	0	0	0	0	0	0	0	0	3056200	2723100	3020000	0	0	0	0	0	0	0	0	0	2	3	1	0	0	0	0	0	0	0	0	0	0	0	0	0	0	0	0	0	0	0	0	0	0	0	0	0	0	0	0	0	0	41				3611	8966;9226;11571;13040;13086;13455;16340;16407;25485;26098;28094;28181;31151	True;True;True;True;True;True;True;True;True;True;True;True;True	9285;9566;12292;13806;13854;14237;17210;17279;27266;27892;29968;30061;33144	55975;55976;55977;55978;55979;57580;57581;57582;75110;84698;84699;84700;85075;85076;85077;87805;87806;87807;87808;87809;87810;87811;87812;87813;105410;105411;105412;105804;105805;105806;105807;105808;105809;105810;161241;161242;161243;161244;161245;161246;164671;164672;177638;177639;177640;178181;178182;178183;198395;198396;198397	82636;82637;82638;85132;85133;115164;129337;130143;130144;130145;130146;130147;134344;134345;134346;134347;134348;134349;134350;134351;159504;159505;159971;159972;159973;159974;159975;159976;159977;159978;159979;159980;235766;235767;235768;240468;240469;259974;260804;260805;260806;293075;293076;293077	82636;85132;115164;129337;130144;134346;159505;159974;235768;240468;259974;260804;293077
Q9JKF7	Q9JKF7	2	2	2	39S ribosomal protein L39, mitochondrial	Mrpl39	sp|Q9JKF7|RM39_MOUSE 39S ribosomal protein L39, mitochondrial OS=Mus musculus OX=10090 GN=Mrpl39 PE=1 SV=4	1	2	2	2	0	0	0	1	1	1	0	0	0	0	0	0	0	0	0	0	1	1	0	0	0	0	0	0	0	0	0	0	0	0	0	0	0	0	0	0	0	0	0	1	1	1	0	0	0	0	0	0	0	0	0	0	1	1	0	0	0	0	0	0	0	0	0	0	0	0	0	0	0	0	0	0	0	0	0	1	1	1	0	0	0	0	0	0	0	0	0	0	1	1	0	0	0	0	0	0	0	0	0	0	0	0	0	0	0	0	0	0	8	8	8	38.549	336	336	8.8		3				2							0	4.781				By MS/MS	By MS/MS	By MS/MS											By MS/MS	By matching																			0	0	0	4.5	4.5	4.5	0	0	0	0	0	0	0	0	0	0	3.6	3.6	0	0	0	0	0	0	0	0	0	0	0	0	0	0	0	0	0	0	46788000	0	0	0	9485600	11981000	11038000	0	0	0	0	0	0	0	0	0	0	7016700	7267300	0	0	0	0	0	0	0	0	0	0	0	0	0	0	0	0	0	0	0	0	0	0	0	780210	0	0	0	0	0	0	0	0	0	1	2	1	0	0	0	0	0	0	0	0	0	0	0	1111700	0	0	0	0	0	0	0	0	0	0	1	0	0	0	0	0	0	0	0	0	0	0	0	0	0	0	0	0	0	0	0	0	0	0	0	0	0	0	0	0	0	0	5				3612	4457;13051	True;True	4638;13817	28906;28907;84753;84754;84755	42847;129423;129424;129425;129426	42847;129424
Q9JKK7;A0A1L1SU70;A0A1L1SRR7	Q9JKK7;A0A1L1SU70;A0A1L1SRR7	6;5;3	5;4;3	5;4;3	Tropomodulin-2	Tmod2	sp|Q9JKK7|TMOD2_MOUSE Tropomodulin-2 OS=Mus musculus OX=10090 GN=Tmod2 PE=1 SV=2;tr|A0A1L1SU70|A0A1L1SU70_MOUSE Tropomodulin 2, isoform CRA_c OS=Mus musculus OX=10090 GN=Tmod2 PE=1 SV=1;tr|A0A1L1SRR7|A0A1L1SRR7_MOUSE Tropomodulin-2 (Fragment) OS=Mus muscul	3	6	5	5	0	0	0	1	1	1	0	0	0	0	0	0	0	0	0	6	6	6	0	0	0	0	0	0	0	0	0	0	0	0	0	0	0	0	0	0	0	0	0	1	1	1	0	0	0	0	0	0	0	0	0	5	5	5	0	0	0	0	0	0	0	0	0	0	0	0	0	0	0	0	0	0	0	0	0	1	1	1	0	0	0	0	0	0	0	0	0	5	5	5	0	0	0	0	0	0	0	0	0	0	0	0	0	0	0	0	0	0	26.5	24.2	24.2	39.51	351	351;248;131	14		3				15							0	9.2019				By matching	By matching	By MS/MS										By MS/MS	By MS/MS	By MS/MS																			0	0	0	6.3	6.3	6.3	0	0	0	0	0	0	0	0	0	26.5	26.5	26.5	0	0	0	0	0	0	0	0	0	0	0	0	0	0	0	0	0	0	173060000	0	0	0	9543400	11125000	13764000	0	0	0	0	0	0	0	0	0	50675000	45292000	42665000	0	0	0	0	0	0	0	0	0	0	0	0	0	0	0	0	0	0	0	0	0	0	0	972890	0	0	0	0	0	0	0	0	0	0	0	1	0	0	0	0	0	0	0	0	0	6094400	6540800	6655500	0	0	0	0	0	0	0	0	0	3	3	4	0	0	0	0	0	0	0	0	0	0	0	0	0	0	0	0	0	0	0	0	0	0	0	0	0	0	0	0	0	0	11				3613	1261;4847;21181;21265;23029;23370	True;True;True;False;True;True	1312;5052;22290;22376;24481;24949	8177;8178;8179;8180;8181;8182;31772;31773;31774;133869;133870;133871;134459;134460;134461;145881;145882;145883;147950;147951;147952	12466;12467;12468;12469;48066;48067;198805;198806;198807;199623;199624;199625;214543;217111;217112;217113	12468;48067;198807;199623;214543;217111
Q9JKN6	Q9JKN6	4	1	1	RNA-binding protein Nova-1	Nova1	sp|Q9JKN6|NOVA1_MOUSE RNA-binding protein Nova-1 OS=Mus musculus OX=10090 GN=Nova1 PE=1 SV=2	1	4	1	1	0	0	0	4	4	4	0	0	0	0	0	0	0	0	0	0	0	0	0	0	0	0	0	0	0	0	0	0	0	0	0	0	0	0	0	0	0	0	0	1	1	1	0	0	0	0	0	0	0	0	0	0	0	0	0	0	0	0	0	0	0	0	0	0	0	0	0	0	0	0	0	0	0	0	0	1	1	1	0	0	0	0	0	0	0	0	0	0	0	0	0	0	0	0	0	0	0	0	0	0	0	0	0	0	0	0	0	0	10.7	3.6	3.6	51.755	507	507	4		3											0	4.6233				By MS/MS	By MS/MS	By MS/MS																															0	0	0	10.7	10.7	10.7	0	0	0	0	0	0	0	0	0	0	0	0	0	0	0	0	0	0	0	0	0	0	0	0	0	0	0	0	0	0	14275000	0	0	0	3555800	4362100	6357200	0	0	0	0	0	0	0	0	0	0	0	0	0	0	0	0	0	0	0	0	0	0	0	0	0	0	0	0	0	0	0	0	0	0	0	449360	0	0	0	0	0	0	0	0	0	1	1	1	0	0	0	0	0	0	0	0	0	0	0	0	0	0	0	0	0	0	0	0	0	0	0	0	0	0	0	0	0	0	0	0	0	0	0	0	0	0	0	0	0	0	0	0	0	0	0	0	0	0	0	0	0	0	3				3614	5305;10104;28268;30709	True;False;False;False	5521;10622;30149;32686	34469;34470;34471;64917;64918;64919;178699;178700;178701;195549;195550;195551	51603;51604;51605;97893;261653;261654;261655;288838;288839	51604;97893;261654;288839
Q9JKR6;F6TRP3;A0A1L1SQ34;E0CYZ2	Q9JKR6	27;8;5;5	27;8;5;5	27;8;5;5	Hypoxia up-regulated protein 1	Hyou1	sp|Q9JKR6|HYOU1_MOUSE Hypoxia up-regulated protein 1 OS=Mus musculus OX=10090 GN=Hyou1 PE=1 SV=1	4	27	27	27	0	0	0	22	22	22	0	0	0	1	1	1	0	0	0	18	21	19	0	0	0	0	0	0	0	0	0	0	0	0	0	0	0	0	0	0	0	0	0	22	22	22	0	0	0	1	1	1	0	0	0	18	21	19	0	0	0	0	0	0	0	0	0	0	0	0	0	0	0	0	0	0	0	0	0	22	22	22	0	0	0	1	1	1	0	0	0	18	21	19	0	0	0	0	0	0	0	0	0	0	0	0	0	0	0	0	0	0	39.2	39.2	39.2	111.18	999	999;227;153;172	9.23		95		3		73							0	259.57				By MS/MS	By MS/MS	By MS/MS				By matching	By matching	By MS/MS				By MS/MS	By MS/MS	By MS/MS																			0	0	0	34.7	34.7	34.7	0	0	0	1.2	1.2	1.2	0	0	0	29.1	32.8	31.5	0	0	0	0	0	0	0	0	0	0	0	0	0	0	0	0	0	0	4237500000	0	0	0	999270000	1132400000	1116100000	0	0	0	10975000	14025000	20970000	0	0	0	306880000	388590000	248210000	0	0	0	0	0	0	0	0	0	0	0	0	0	0	0	0	0	0	0	0	0	78486000	81482000	79132000	0	0	0	0	0	0	0	0	0	40	45	43	0	0	0	0	0	1	0	0	0	40985000	52387000	38449000	0	0	0	0	0	0	0	0	0	27	30	19	0	0	0	0	0	0	0	0	0	0	0	0	0	0	0	0	0	0	0	0	0	0	0	0	0	0	0	0	0	0	205				3615	198;600;998;3422;3423;5550;7774;8690;16379;16380;16920;17248;18265;18829;19790;21254;22399;25493;25494;26367;28062;28539;29032;29348;30843;31350;33251	True;True;True;True;True;True;True;True;True;True;True;True;True;True;True;True;True;True;True;True;True;True;True;True;True;True;True	202;618;1039;3554;3555;5772;8062;8998;17251;17252;17800;18137;19187;19774;20765;22365;23581;23582;27274;27275;28168;29936;30432;30940;31265;32823;33346;35310	1158;1159;1160;1161;1162;1163;1164;1165;1166;1167;1168;1169;3702;3703;3704;6501;6502;6503;6504;6505;6506;21869;21870;21871;21872;21873;21874;21875;21876;21877;21878;36033;36034;36035;49462;49463;49464;54493;54494;54495;54496;54497;54498;105659;105660;105661;105662;105663;105664;105665;105666;105667;108666;108667;108668;110569;110570;110571;110572;110573;110574;110575;110576;110577;110578;110579;110580;116758;116759;116760;116761;116762;116763;116764;116765;116766;116767;116768;119902;119903;119904;119905;119906;119907;119908;119909;119910;125664;125665;125666;125667;125668;125669;134372;134373;134374;134375;134376;134377;134378;134379;134380;134381;134382;141362;141363;141364;141365;141366;141367;141368;141369;141370;161312;161313;161314;161315;161316;161317;161318;161319;161320;161321;161322;161323;166256;166257;177474;177475;177476;177477;177478;180302;180303;180304;183318;183319;183320;183321;183322;183323;183324;183325;183326;185731;185732;185733;185734;185735;185736;185737;185738;185739;196392;196393;196394;196395;196396;196397;196398;196399;196400;196401;196402;196403;199491;199492;199493;210241;210242;210243	1638;1639;1640;1641;1642;1643;1644;1645;1646;1647;1648;1649;1650;1651;1652;1653;1654;1655;1656;1657;1658;5070;5071;5072;5073;5074;5075;10023;10024;10025;32721;32722;32723;32724;32725;32726;32727;32728;32729;32730;32731;32732;32733;53666;53667;53668;73492;73493;80454;80455;80456;80457;159819;159820;159821;159822;159823;159824;159825;163681;163682;166418;166419;166420;166421;166422;166423;166424;166425;166426;166427;166428;166429;166430;166431;166432;175616;175617;175618;175619;175620;175621;175622;175623;175624;175625;175626;175627;175628;175629;175630;175631;179706;179707;179708;179709;179710;179711;179712;187470;187471;187472;187473;187474;187475;187476;187477;187478;187479;187480;187481;199494;199495;199496;199497;199498;199499;199500;199501;199502;199503;199504;199505;199506;199507;199508;199509;199510;199511;199512;199513;199514;208956;208957;208958;208959;208960;208961;208962;235973;235974;235975;235976;235977;235978;235979;235980;242525;259785;259786;259787;263815;263816;263817;268219;268220;268221;268222;268223;268224;268225;268226;268227;268228;268229;268230;268231;268232;268233;268234;268235;272805;272806;272807;272808;272809;272810;272811;272812;272813;272814;272815;272816;272817;289932;289933;289934;289935;289936;289937;289938;289939;289940;289941;289942;289943;289944;289945;289946;289947;289948;289949;289950;289951;289952;289953;294804;294805;294806;309735;309736	1649;5070;10024;32721;32731;53667;73492;80455;159822;159824;163681;166431;175619;179707;187477;199496;208957;235975;235980;242525;259785;263817;268225;272814;289933;294805;309736
Q9JKX4	Q9JKX4	14	14	14	Protein AATF	Aatf	sp|Q9JKX4|AATF_MOUSE Protein AATF OS=Mus musculus OX=10090 GN=Aatf PE=1 SV=1	1	14	14	14	0	0	0	0	0	0	0	0	0	0	0	0	0	0	0	14	14	13	0	0	0	0	0	0	0	0	0	0	0	0	0	0	0	0	0	0	0	0	0	0	0	0	0	0	0	0	0	0	0	0	0	14	14	13	0	0	0	0	0	0	0	0	0	0	0	0	0	0	0	0	0	0	0	0	0	0	0	0	0	0	0	0	0	0	0	0	0	14	14	13	0	0	0	0	0	0	0	0	0	0	0	0	0	0	0	0	0	0	38.6	38.6	38.6	59.481	526	526	16						49							0	130.69																By MS/MS	By MS/MS	By MS/MS																			0	0	0	0	0	0	0	0	0	0	0	0	0	0	0	38.6	38.6	38.4	0	0	0	0	0	0	0	0	0	0	0	0	0	0	0	0	0	0	805630000	0	0	0	0	0	0	0	0	0	0	0	0	0	0	0	272170000	268600000	264870000	0	0	0	0	0	0	0	0	0	0	0	0	0	0	0	0	0	0	0	0	0	0	0	0	0	0	0	0	0	0	0	0	0	0	0	0	0	0	0	0	0	0	0	0	0	32552000	38877000	41313000	0	0	0	0	0	0	0	0	0	16	17	19	0	0	0	0	0	0	0	0	0	0	0	0	0	0	0	0	0	0	0	0	0	0	0	0	0	0	0	0	0	0	52				3616	1549;4234;5472;10079;15551;15916;17891;21868;23863;25351;25624;25879;28747;30660	True;True;True;True;True;True;True;True;True;True;True;True;True;True	1610;4410;5692;10595;16398;16776;18797;23004;25586;27125;27406;27667;30643;32636	10015;10016;10017;10018;10019;10020;27433;27434;27435;27436;27437;35523;35524;35525;64787;64788;64789;100420;100421;102874;102875;102876;114485;114486;114487;138230;138231;138232;151237;151238;151239;160403;160404;160405;162136;162137;162138;163498;163499;163500;163501;163502;163503;181395;181396;181397;195277;195278;195279	15347;15348;15349;15350;15351;15352;15353;15354;15355;15356;15357;15358;15359;15360;15361;15362;40955;40956;40957;52980;52981;52982;52983;52984;52985;52986;52987;97650;97651;152231;152232;155656;172417;172418;172419;204793;204794;204795;221860;234723;234724;234725;234726;234727;237179;237180;237181;238904;238905;238906;265421;265422;265423;265424;265425;265426;288430;288431;288432;288433;288434	15348;40956;52983;97650;152231;155656;172419;204794;221860;234727;237180;238906;265423;288430
Q9JKX6;A2ATT5;A0A0A6YVU1	Q9JKX6	5;2;1	5;2;1	5;2;1	ADP-sugar pyrophosphatase	Nudt5	sp|Q9JKX6|NUDT5_MOUSE ADP-sugar pyrophosphatase OS=Mus musculus OX=10090 GN=Nudt5 PE=1 SV=1	3	5	5	5	0	0	0	5	5	5	0	0	0	0	0	0	0	0	0	0	0	0	0	0	0	0	0	0	0	0	0	0	0	0	0	0	0	0	0	0	0	0	0	5	5	5	0	0	0	0	0	0	0	0	0	0	0	0	0	0	0	0	0	0	0	0	0	0	0	0	0	0	0	0	0	0	0	0	0	5	5	5	0	0	0	0	0	0	0	0	0	0	0	0	0	0	0	0	0	0	0	0	0	0	0	0	0	0	0	0	0	0	36.7	36.7	36.7	23.984	218	218;161;88	4		22											0	8.5372				By MS/MS	By MS/MS	By MS/MS																															0	0	0	36.7	36.7	36.7	0	0	0	0	0	0	0	0	0	0	0	0	0	0	0	0	0	0	0	0	0	0	0	0	0	0	0	0	0	0	285410000	0	0	0	89157000	93346000	102910000	0	0	0	0	0	0	0	0	0	0	0	0	0	0	0	0	0	0	0	0	0	0	0	0	0	0	0	0	0	0	0	0	0	6761700	6314800	7458300	0	0	0	0	0	0	0	0	0	2	3	5	0	0	0	0	0	0	0	0	0	0	0	0	0	0	0	0	0	0	0	0	0	0	0	0	0	0	0	0	0	0	0	0	0	0	0	0	0	0	0	0	0	0	0	0	0	0	0	0	0	0	0	0	0	0	10				3617	11828;16133;22706;24557;32173	True;True;True;True;True	12563;17001;24012;26301;34192	77116;77117;77118;104305;104306;104307;104308;104309;104310;104311;143513;143514;143515;155451;155452;155453;155454;155455;155456;204361;204362;204363	118495;158190;158191;158192;158193;158194;158195;211552;211553;227740;227741;227742;227743;301537	118495;158190;211552;227741;301537
Q9JKY0	Q9JKY0	3	3	3	Cell differentiation protein RCD1 homolog	Rqcd1	sp|Q9JKY0|CNOT9_MOUSE CCR4-NOT transcription complex subunit 9 OS=Mus musculus OX=10090 GN=Cnot9 PE=1 SV=1	1	3	3	3	0	0	0	2	2	2	0	0	0	0	0	0	0	0	0	1	2	2	0	0	0	0	0	0	0	0	0	0	0	0	0	0	0	0	0	0	0	0	0	2	2	2	0	0	0	0	0	0	0	0	0	1	2	2	0	0	0	0	0	0	0	0	0	0	0	0	0	0	0	0	0	0	0	0	0	2	2	2	0	0	0	0	0	0	0	0	0	1	2	2	0	0	0	0	0	0	0	0	0	0	0	0	0	0	0	0	0	0	11.4	11.4	11.4	33.601	299	299	9.45		6				5							0	7.9186				By MS/MS	By MS/MS	By MS/MS										By MS/MS	By MS/MS	By MS/MS																			0	0	0	6.7	6.7	6.7	0	0	0	0	0	0	0	0	0	4.7	8.4	8.4	0	0	0	0	0	0	0	0	0	0	0	0	0	0	0	0	0	0	82976000	0	0	0	20748000	23285000	20784000	0	0	0	0	0	0	0	0	0	4567200	6755600	6835600	0	0	0	0	0	0	0	0	0	0	0	0	0	0	0	0	0	0	0	0	0	1647600	1680000	1451600	0	0	0	0	0	0	0	0	0	1	2	2	0	0	0	0	0	0	0	0	0	0	0	1045700	0	0	0	0	0	0	0	0	0	1	1	1	0	0	0	0	0	0	0	0	0	0	0	0	0	0	0	0	0	0	0	0	0	0	0	0	0	0	0	0	0	0	8				3618	5118;14761;21552	True;True;True	5331;15593;22671	33406;33407;33408;95895;95896;95897;136215;136216;136217;136218;136219	50293;50294;146032;202056;202057;202058;202059;202060	50294;146032;202057
Q9JL35	Q9JL35	4	4	4	High mobility group nucleosome-binding domain-containing protein 5	Hmgn5	sp|Q9JL35|HMGN5_MOUSE High mobility group nucleosome-binding domain-containing protein 5 OS=Mus musculus OX=10090 GN=Hmgn5 PE=1 SV=2	1	4	4	4	0	0	0	3	4	3	0	0	0	0	0	0	0	0	0	0	0	0	0	0	0	0	0	0	0	0	0	0	0	0	0	0	0	0	0	0	0	0	0	3	4	3	0	0	0	0	0	0	0	0	0	0	0	0	0	0	0	0	0	0	0	0	0	0	0	0	0	0	0	0	0	0	0	0	0	3	4	3	0	0	0	0	0	0	0	0	0	0	0	0	0	0	0	0	0	0	0	0	0	0	0	0	0	0	0	0	0	0	14.8	14.8	14.8	45.343	406	406	4		13											0	7.7083				By MS/MS	By MS/MS	By MS/MS																															0	0	0	11.6	14.8	11.6	0	0	0	0	0	0	0	0	0	0	0	0	0	0	0	0	0	0	0	0	0	0	0	0	0	0	0	0	0	0	317180000	0	0	0	88310000	114320000	114550000	0	0	0	0	0	0	0	0	0	0	0	0	0	0	0	0	0	0	0	0	0	0	0	0	0	0	0	0	0	0	0	0	0	6898300	7880000	8501100	0	0	0	0	0	0	0	0	0	1	3	2	0	0	0	0	0	0	0	0	0	0	0	0	0	0	0	0	0	0	0	0	0	0	0	0	0	0	0	0	0	0	0	0	0	0	0	0	0	0	0	0	0	0	0	0	0	0	0	0	0	0	0	0	0	0	6				3619	1832;5057;13751;18824	True;True;True;True	1909;5268;14537;19769	11950;32963;32964;32965;89543;89544;89545;119886;119887;119888;119889;119890;119891	18689;49734;49735;49736;136854;136855;136856;179692;179693;179694	18689;49736;136854;179694
Q9JLI8	Q9JLI8	12	12	12	Squamous cell carcinoma antigen recognized by T-cells 3	Sart3	sp|Q9JLI8|SART3_MOUSE Squamous cell carcinoma antigen recognized by T-cells 3 OS=Mus musculus OX=10090 GN=Sart3 PE=1 SV=1	1	12	12	12	0	0	0	11	11	11	0	0	0	0	0	0	0	0	0	1	1	1	0	0	0	0	0	0	0	0	0	0	0	0	0	0	0	0	0	0	0	0	0	11	11	11	0	0	0	0	0	0	0	0	0	1	1	1	0	0	0	0	0	0	0	0	0	0	0	0	0	0	0	0	0	0	0	0	0	11	11	11	0	0	0	0	0	0	0	0	0	1	1	1	0	0	0	0	0	0	0	0	0	0	0	0	0	0	0	0	0	0	18.2	18.2	18.2	109.62	962	962	4.86		39				3							0	48.619				By MS/MS	By MS/MS	By MS/MS										By MS/MS	By matching	By matching																			0	0	0	16.6	16.6	17	0	0	0	0	0	0	0	0	0	1.5	1.5	1.5	0	0	0	0	0	0	0	0	0	0	0	0	0	0	0	0	0	0	455660000	0	0	0	132060000	143000000	173140000	0	0	0	0	0	0	0	0	0	3234300	2323300	1906300	0	0	0	0	0	0	0	0	0	0	0	0	0	0	0	0	0	0	0	0	0	11008000	10921000	11003000	0	0	0	0	0	0	0	0	0	9	9	12	0	0	0	0	0	0	0	0	0	0	0	291620	0	0	0	0	0	0	0	0	0	1	0	0	0	0	0	0	0	0	0	0	0	0	0	0	0	0	0	0	0	0	0	0	0	0	0	0	0	0	0	0	0	0	31				3620	1711;2713;5445;9041;10456;14058;14549;16619;16620;27345;27379;32922	True;True;True;True;True;True;True;True;True;True;True;True	1776;2807;5665;9373;10990;14861;15370;17494;17495;29170;29209;34962	10969;10970;10971;10972;10973;10974;10975;10976;10977;17507;17508;17509;35398;35399;56468;56469;56470;67062;67063;67064;91492;91493;91494;94580;106976;106977;106978;106979;106980;106981;172560;172561;172562;172838;172839;172840;208349;208350;208351;208352;208353;208354	16875;16876;16877;16878;16879;16880;16881;16882;27047;27048;27049;52837;52838;83538;83539;83540;101385;101386;101387;139683;144202;161452;161453;161454;161455;252403;252404;252405;252777;252778;252779;252780;252781;306893;306894;306895;306896	16880;27047;52838;83540;101387;139683;144202;161453;161455;252405;252777;306893
Q9JLN9	Q9JLN9	3	3	3	Serine/threonine-protein kinase mTOR	Mtor	sp|Q9JLN9|MTOR_MOUSE Serine/threonine-protein kinase mTOR OS=Mus musculus OX=10090 GN=Mtor PE=1 SV=2	1	3	3	3	0	0	0	0	0	2	0	0	0	0	0	0	0	0	0	0	0	1	0	0	0	0	0	0	0	0	0	0	0	0	0	0	0	0	0	0	0	0	0	0	0	2	0	0	0	0	0	0	0	0	0	0	0	1	0	0	0	0	0	0	0	0	0	0	0	0	0	0	0	0	0	0	0	0	0	0	0	2	0	0	0	0	0	0	0	0	0	0	0	1	0	0	0	0	0	0	0	0	0	0	0	0	0	0	0	0	0	0	1.8	1.8	1.8	288.79	2549	2549	8		2				1							0.0058791	2.0998						By MS/MS												By MS/MS																			0	0	0	0	0	1.1	0	0	0	0	0	0	0	0	0	0	0	0.7	0	0	0	0	0	0	0	0	0	0	0	0	0	0	0	0	0	0	38263000	0	0	0	0	0	24094000	0	0	0	0	0	0	0	0	0	0	0	14169000	0	0	0	0	0	0	0	0	0	0	0	0	0	0	0	0	0	0	0	0	0	0	0	1703100	0	0	0	0	0	0	0	0	0	0	0	2	0	0	0	0	0	0	0	0	0	0	0	2167600	0	0	0	0	0	0	0	0	0	0	0	1	0	0	0	0	0	0	0	0	0	0	0	0	0	0	0	0	0	0	0	0	0	0	0	0	0	0	0	0	0	0	3				3621	4538;10769;29832	True;True;True	4722;11329;31766	29447;69198;189585	43649;105000;279319	43649;105000;279319
Q9JM96;A2A6Q3;A2A6Q2	Q9JM96	3;1;1	3;1;1	3;1;1	Cdc42 effector protein 4	Cdc42ep4	sp|Q9JM96|BORG4_MOUSE Cdc42 effector protein 4 OS=Mus musculus OX=10090 GN=Cdc42ep4 PE=1 SV=1	3	3	3	3	0	0	0	2	3	3	0	0	0	0	0	0	0	0	0	1	1	0	0	0	0	0	0	0	0	0	0	0	0	0	0	0	0	0	0	0	0	0	0	2	3	3	0	0	0	0	0	0	0	0	0	1	1	0	0	0	0	0	0	0	0	0	0	0	0	0	0	0	0	0	0	0	0	0	0	2	3	3	0	0	0	0	0	0	0	0	0	1	1	0	0	0	0	0	0	0	0	0	0	0	0	0	0	0	0	0	0	0	14.9	14.9	14.9	37.869	349	349;86;193	5.85		11				2							0	8.6284				By MS/MS	By MS/MS	By MS/MS										By MS/MS	By MS/MS																				0	0	0	10.3	14.9	14.9	0	0	0	0	0	0	0	0	0	6	6	0	0	0	0	0	0	0	0	0	0	0	0	0	0	0	0	0	0	0	118770000	0	0	0	31719000	39414000	40084000	0	0	0	0	0	0	0	0	0	4095200	3459100	0	0	0	0	0	0	0	0	0	0	0	0	0	0	0	0	0	0	0	0	0	0	2877600	2548100	2742400	0	0	0	0	0	0	0	0	0	2	3	4	0	0	0	0	0	0	0	0	0	0	500940	0	0	0	0	0	0	0	0	0	0	1	1	0	0	0	0	0	0	0	0	0	0	0	0	0	0	0	0	0	0	0	0	0	0	0	0	0	0	0	0	0	0	0	11				3622	421;5979;6212	True;True;True	435;6210;6455	2559;2560;38514;38515;38516;39928;39929;39930;39931;39932;39933;39934;39935	3561;3562;56905;59065;59066;59067;59068;59069;59070;59071;59072;59073	3561;56905;59068
Q9JMA1;E9PYI8	Q9JMA1;E9PYI8	16;15	16;15	16;15	Ubiquitin carboxyl-terminal hydrolase 14;Ubiquitin carboxyl-terminal hydrolase	Usp14	sp|Q9JMA1|UBP14_MOUSE Ubiquitin carboxyl-terminal hydrolase 14 OS=Mus musculus OX=10090 GN=Usp14 PE=1 SV=3;tr|E9PYI8|E9PYI8_MOUSE Ubiquitin carboxyl-terminal hydrolase 14 OS=Mus musculus OX=10090 GN=Usp14 PE=1 SV=1	2	16	16	16	0	0	0	16	16	16	0	0	0	0	0	0	0	0	0	2	2	1	0	0	0	0	0	0	0	0	0	0	0	0	0	0	0	0	0	0	0	0	0	16	16	16	0	0	0	0	0	0	0	0	0	2	2	1	0	0	0	0	0	0	0	0	0	0	0	0	0	0	0	0	0	0	0	0	0	16	16	16	0	0	0	0	0	0	0	0	0	2	2	1	0	0	0	0	0	0	0	0	0	0	0	0	0	0	0	0	0	0	52.9	52.9	52.9	56.001	493	493;458	5.12		58				6							0	139.17				By MS/MS	By MS/MS	By MS/MS										By MS/MS	By MS/MS	By MS/MS																			0	0	0	52.9	52.9	52.9	0	0	0	0	0	0	0	0	0	7.1	7.1	4.9	0	0	0	0	0	0	0	0	0	0	0	0	0	0	0	0	0	0	1229400000	0	0	0	393280000	366900000	433100000	0	0	0	0	0	0	0	0	0	12979000	15970000	7152900	0	0	0	0	0	0	0	0	0	0	0	0	0	0	0	0	0	0	0	0	0	30870000	26302000	30829000	0	0	0	0	0	0	0	0	0	24	18	25	0	0	0	0	0	0	0	0	0	1527900	2096700	0	0	0	0	0	0	0	0	0	0	3	2	1	0	0	0	0	0	0	0	0	0	0	0	0	0	0	0	0	0	0	0	0	0	0	0	0	0	0	0	0	0	0	73				3623	2080;2262;4301;6403;6501;7145;8913;9765;16320;18268;18903;21106;24434;26538;28750;32671	True;True;True;True;True;True;True;True;True;True;True;True;True;True;True;True	2163;2347;4477;6650;6756;7418;9229;10213;17190;19191;19849;22202;26173;28342;30646;34705	13547;13548;13549;13550;13551;14589;14590;14591;27988;27989;27990;41252;41253;41254;42103;42104;42105;42106;42107;42108;45799;45800;45801;55697;55698;55699;62070;62071;62072;62073;62074;62075;105315;105316;105317;105318;105319;105320;105321;116792;116793;116794;116795;116796;120353;120354;120355;133421;133422;133423;154747;154748;154749;167223;167224;167225;167226;167227;181403;181404;181405;206950;206951;206952	20913;20914;20915;20916;20917;20918;20919;20920;20921;20922;22336;22337;22338;41671;41672;41673;61490;61491;61492;63679;63680;63681;63682;63683;63684;63685;63686;63687;63688;68394;68395;68396;82275;82276;82277;92880;92881;92882;92883;92884;92885;92886;92887;159422;159423;159424;159425;159426;159427;159428;159429;159430;159431;159432;175665;175666;175667;175668;175669;175670;175671;175672;180285;180286;180287;180288;198252;198253;198254;226774;226775;226776;243782;243783;243784;243785;265430;265431;265432;304942;304943;304944	20917;22337;41673;61490;63687;68395;82275;92886;159423;175667;180285;198254;226774;243785;265430;304943	834				65
Q9JMA2;A0A1L1SS46	Q9JMA2	3;1	3;1	3;1	Queuine tRNA-ribosyltransferase	Qtrt1	sp|Q9JMA2|TGT_MOUSE Queuine tRNA-ribosyltransferase catalytic subunit 1 OS=Mus musculus OX=10090 GN=Qtrt1 PE=1 SV=2	2	3	3	3	0	0	0	2	3	2	0	0	0	0	0	0	0	0	0	0	0	0	0	0	0	0	0	0	0	0	0	0	0	0	0	0	0	0	0	0	0	0	0	2	3	2	0	0	0	0	0	0	0	0	0	0	0	0	0	0	0	0	0	0	0	0	0	0	0	0	0	0	0	0	0	0	0	0	0	2	3	2	0	0	0	0	0	0	0	0	0	0	0	0	0	0	0	0	0	0	0	0	0	0	0	0	0	0	0	0	0	0	16.6	16.6	16.6	44.092	403	403;112	4		7											0	6.6303				By MS/MS	By MS/MS	By MS/MS																															0	0	0	11.9	16.6	11.9	0	0	0	0	0	0	0	0	0	0	0	0	0	0	0	0	0	0	0	0	0	0	0	0	0	0	0	0	0	0	52225000	0	0	0	9606300	29245000	13374000	0	0	0	0	0	0	0	0	0	0	0	0	0	0	0	0	0	0	0	0	0	0	0	0	0	0	0	0	0	0	0	0	0	0	2103000	0	0	0	0	0	0	0	0	0	0	2	4	2	0	0	0	0	0	0	0	0	0	0	0	0	0	0	0	0	0	0	0	0	0	0	0	0	0	0	0	0	0	0	0	0	0	0	0	0	0	0	0	0	0	0	0	0	0	0	0	0	0	0	0	0	0	0	8				3624	3666;10366;26746	True;True;True	3802;10897;28552	23420;66446;66447;66448;168625;168626;168627	35426;100223;100224;100225;246132;246133;246134;246135	35426;100225;246135
Q9JMD0;B1AQG7;Q8CCB2;M0QWF0	Q9JMD0;B1AQG7;Q8CCB2	4;3;3;1	4;3;3;1	4;3;3;1	BUB3-interacting and GLEBS motif-containing protein ZNF207	Znf207;Zfp207	sp|Q9JMD0|ZN207_MOUSE BUB3-interacting and GLEBS motif-containing protein ZNF207 OS=Mus musculus OX=10090 GN=Znf207 PE=1 SV=1;tr|B1AQG7|B1AQG7_MOUSE Zinc finger protein 207 (Fragment) OS=Mus musculus OX=10090 GN=Zfp207 PE=1 SV=1;tr|Q8CCB2|Q8CCB2_MOUSE Zinc	4	4	4	4	0	1	0	4	4	4	0	0	0	1	1	1	0	0	0	1	1	1	0	0	0	0	0	0	0	0	0	1	1	1	0	0	0	0	0	0	0	1	0	4	4	4	0	0	0	1	1	1	0	0	0	1	1	1	0	0	0	0	0	0	0	0	0	1	1	1	0	0	0	0	0	0	0	1	0	4	4	4	0	0	0	1	1	1	0	0	0	1	1	1	0	0	0	0	0	0	0	0	0	1	1	1	0	0	0	0	0	0	11.7	11.7	11.7	52.792	495	495;227;329;342	8.92	1	15		3		3				3			0	25.632		By MS/MS		By MS/MS	By MS/MS	By MS/MS				By matching	By matching	By MS/MS				By MS/MS	By MS/MS	By MS/MS										By MS/MS	By MS/MS	By MS/MS							0	2.6	0	11.7	11.7	11.7	0	0	0	2.6	2.6	2.6	0	0	0	2.6	2.6	2.6	0	0	0	0	0	0	0	0	0	2.6	2.6	2.6	0	0	0	0	0	0	631850000	0	8373900	0	136690000	213940000	193000000	0	0	0	4070100	5452300	11316000	0	0	0	18279000	12979000	12540000	0	0	0	0	0	0	0	0	0	5832500	4321000	5054400	0	0	0	0	0	0	0	0	0	10610000	16063000	13129000	0	0	0	0	0	0	0	1	0	7	9	7	0	0	0	0	0	1	0	0	0	0	0	1918300	0	0	0	0	0	0	0	0	0	1	1	1	0	0	0	0	0	0	0	0	0	0	0	10732000	0	0	0	0	0	0	0	0	0	1	1	1	0	0	0	0	0	0	31				3625	7630;7631;17193;19817	True;True;True;True	7913;7914;18080;20792	48616;48617;48618;48619;48620;48621;110246;110247;110248;110249;110250;110251;110252;110253;110254;110255;110256;110257;110258;110259;110260;110261;125789;125790;125791	72217;72218;72219;72220;72221;72222;72223;72224;72225;72226;72227;166036;166037;166038;166039;166040;166041;166042;166043;166044;166045;166046;166047;166048;166049;166050;166051;166052;166053;166054;187654	72218;72227;166044;187654
Q9JMG1	Q9JMG1	2	2	2	Endothelial differentiation-related factor 1	Edf1	sp|Q9JMG1|EDF1_MOUSE Endothelial differentiation-related factor 1 OS=Mus musculus OX=10090 GN=Edf1 PE=1 SV=1	1	2	2	2	0	0	0	2	2	2	0	0	0	0	0	0	0	0	0	2	2	2	0	0	0	0	0	0	0	0	0	0	0	0	0	0	0	0	0	0	0	0	0	2	2	2	0	0	0	0	0	0	0	0	0	2	2	2	0	0	0	0	0	0	0	0	0	0	0	0	0	0	0	0	0	0	0	0	0	2	2	2	0	0	0	0	0	0	0	0	0	2	2	2	0	0	0	0	0	0	0	0	0	0	0	0	0	0	0	0	0	0	16.9	16.9	16.9	16.369	148	148	10		9				9							0	8.0403				By MS/MS	By MS/MS	By MS/MS										By MS/MS	By MS/MS	By MS/MS																			0	0	0	16.9	16.9	16.9	0	0	0	0	0	0	0	0	0	16.9	16.9	16.9	0	0	0	0	0	0	0	0	0	0	0	0	0	0	0	0	0	0	384970000	0	0	0	76295000	81689000	83128000	0	0	0	0	0	0	0	0	0	54001000	43329000	46527000	0	0	0	0	0	0	0	0	0	0	0	0	0	0	0	0	0	0	0	0	0	5839700	5801900	6123000	0	0	0	0	0	0	0	0	0	3	2	4	0	0	0	0	0	0	0	0	0	7077500	6012000	6915100	0	0	0	0	0	0	0	0	0	2	3	3	0	0	0	0	0	0	0	0	0	0	0	0	0	0	0	0	0	0	0	0	0	0	0	0	0	0	0	0	0	0	17				3626	1161;13824	True;True	1207;14620	7524;7525;7526;7527;7528;7529;90150;90151;90152;90153;90154;90155;90156;90157;90158;90159;90160;90161	11556;11557;11558;11559;137916;137917;137918;137919;137920;137921;137922;137923;137924;137925;137926;137927;137928;137929;137930;137931	11556;137929
Q9JMG7	Q9JMG7	5	4	4	Hepatoma-derived growth factor-related protein 3	Hdgfrp3	sp|Q9JMG7|HDGR3_MOUSE Hepatoma-derived growth factor-related protein 3 OS=Mus musculus OX=10090 GN=Hdgfl3 PE=1 SV=2	1	5	4	4	0	0	0	5	5	3	0	0	0	0	0	0	0	0	0	0	0	0	0	0	0	0	0	0	0	0	0	0	0	0	0	0	0	0	0	0	0	0	0	4	4	2	0	0	0	0	0	0	0	0	0	0	0	0	0	0	0	0	0	0	0	0	0	0	0	0	0	0	0	0	0	0	0	0	0	4	4	2	0	0	0	0	0	0	0	0	0	0	0	0	0	0	0	0	0	0	0	0	0	0	0	0	0	0	0	0	0	0	27.7	27.7	27.7	22.43	202	202	4		10											0	7.5263				By MS/MS	By MS/MS	By MS/MS																															0	0	0	27.7	27.7	23.8	0	0	0	0	0	0	0	0	0	0	0	0	0	0	0	0	0	0	0	0	0	0	0	0	0	0	0	0	0	0	176520000	0	0	0	35841000	93502000	47179000	0	0	0	0	0	0	0	0	0	0	0	0	0	0	0	0	0	0	0	0	0	0	0	0	0	0	0	0	0	0	0	0	0	4240900	4816700	3826500	0	0	0	0	0	0	0	0	0	3	4	3	0	0	0	0	0	0	0	0	0	0	0	0	0	0	0	0	0	0	0	0	0	0	0	0	0	0	0	0	0	0	0	0	0	0	0	0	0	0	0	0	0	0	0	0	0	0	0	0	0	0	0	0	0	0	10				3627	806;9932;12669;12670;33149	True;True;True;True;False	830;10425;13427;13428;35204	4930;4931;63632;63633;63634;82329;82330;82331;82332;82333;209660;209661;209662	6785;95318;95319;95320;95321;95322;95323;95324;126084;126085;126086;126087;308777;308778;308779;308780	6785;95321;126084;126087;308778
Q9JMH6;A0A1W2P6U1;Q9D8I4;A0A0U1RPS1;A0A0U1RPC6;A0A0M3HEP9	Q9JMH6	11;2;1;1;1;1	11;2;1;1;1;1	10;2;0;0;0;0	Thioredoxin reductase 1, cytoplasmic	Txnrd1	sp|Q9JMH6|TRXR1_MOUSE Thioredoxin reductase 1, cytoplasmic OS=Mus musculus OX=10090 GN=Txnrd1 PE=1 SV=3	6	11	11	10	0	0	0	11	11	11	0	0	0	0	0	0	0	0	0	1	1	1	0	0	0	0	0	0	0	0	0	0	0	0	0	0	0	0	0	0	0	0	0	11	11	11	0	0	0	0	0	0	0	0	0	1	1	1	0	0	0	0	0	0	0	0	0	0	0	0	0	0	0	0	0	0	0	0	0	10	10	10	0	0	0	0	0	0	0	0	0	1	1	1	0	0	0	0	0	0	0	0	0	0	0	0	0	0	0	0	0	0	31.3	31.3	28.9	67.083	613	613;164;101;123;165;359	4.75		45				3							0	125.75				By MS/MS	By MS/MS	By MS/MS										By MS/MS	By MS/MS	By MS/MS																			0	0	0	31.3	31.3	31.3	0	0	0	0	0	0	0	0	0	2.4	2.4	2.4	0	0	0	0	0	0	0	0	0	0	0	0	0	0	0	0	0	0	1278100000	0	0	0	409080000	407250000	447500000	0	0	0	0	0	0	0	0	0	5317300	5336600	3576700	0	0	0	0	0	0	0	0	0	0	0	0	0	0	0	0	0	0	0	0	0	32032000	29502000	31632000	0	0	0	0	0	0	0	0	0	22	22	21	0	0	0	0	0	0	0	0	0	0	0	547160	0	0	0	0	0	0	0	0	0	1	2	1	0	0	0	0	0	0	0	0	0	0	0	0	0	0	0	0	0	0	0	0	0	0	0	0	0	0	0	0	0	0	69				3628	2932;7986;12886;16448;18047;27601;30956;31685;31954;32305;32981	True;True;True;True;True;True;True;True;True;True;True	3032;8275;13646;17320;18960;29440;32936;33688;33969;34330;35024	18825;18826;18827;18828;18829;18830;50453;50454;50455;83731;83732;83733;106038;106039;106040;115513;115514;115515;115516;115517;115518;174187;174188;174189;197171;197172;197173;197174;197175;197176;197177;197178;197179;201273;201274;201275;203037;203038;203039;203040;203041;203042;205049;205050;205051;208696;208697;208698	28809;28810;28811;28812;74766;74767;128081;128082;128083;128084;128085;128086;160251;160252;160253;160254;160255;174067;174068;174069;174070;174071;174072;254783;254784;254785;254786;254787;254788;291031;291032;291033;291034;291035;291036;291037;291038;291039;291040;291041;291042;291043;291044;291045;291046;291047;291048;291049;296968;296969;296970;299771;299772;299773;299774;299775;299776;299777;299778;299779;299780;302462;302463;302464;302465;302466;302467;302468;307336;307337	28812;74767;128082;160251;174072;254788;291044;296970;299778;302464;307337
Q9QUI0;A0A0A6YXF6;Q9CR99;A0A0A6YWJ1	Q9QUI0;A0A0A6YXF6	11;9;5;4	11;9;5;4	3;2;1;1	Transforming protein RhoA	Rhoa	sp|Q9QUI0|RHOA_MOUSE Transforming protein RhoA OS=Mus musculus OX=10090 GN=Rhoa PE=1 SV=1;tr|A0A0A6YXF6|A0A0A6YXF6_MOUSE Transforming protein RhoA (Fragment) OS=Mus musculus OX=10090 GN=Rhoa PE=1 SV=1	4	11	11	3	0	1	1	10	10	10	1	1	1	1	1	1	0	0	0	7	7	7	0	0	0	0	0	0	0	0	0	0	0	0	0	0	0	0	0	0	0	1	1	10	10	10	1	1	1	1	1	1	0	0	0	7	7	7	0	0	0	0	0	0	0	0	0	0	0	0	0	0	0	0	0	0	0	0	0	3	3	3	0	0	0	0	0	0	0	0	0	2	2	2	0	0	0	0	0	0	0	0	0	0	0	0	0	0	0	0	0	0	67.9	67.9	24.9	21.782	193	193;165;193;67	8.77	2	51	3	3		36							0	172.12		By MS/MS	By MS/MS	By MS/MS	By MS/MS	By MS/MS	By MS/MS	By MS/MS	By matching	By MS/MS	By matching	By MS/MS				By MS/MS	By MS/MS	By MS/MS																			0	5.7	5.7	63.2	63.2	63.2	5.7	5.7	5.7	5.7	5.7	5.7	0	0	0	50.3	50.3	50.3	0	0	0	0	0	0	0	0	0	0	0	0	0	0	0	0	0	0	3445400000	0	0	9020100	873940000	948620000	954780000	8617800	10263000	9386300	9400000	433280	18486000	0	0	0	229550000	223740000	149200000	0	0	0	0	0	0	0	0	0	0	0	0	0	0	0	0	0	0	0	0	0	68949000	67662000	67751000	0	0	0	0	0	0	0	1	1	29	31	29	1	1	0	1	0	1	0	0	0	28529000	32164000	22640000	0	0	0	0	0	0	0	0	0	14	14	10	0	0	0	0	0	0	0	0	0	0	0	0	0	0	0	0	0	0	0	0	0	0	0	0	0	0	0	0	0	0	133				3629	3877;4770;7798;11909;11910;13045;15293;18789;19478;23594;27191	True;True;True;True;True;True;True;True;True;True;True	4038;4972;8086;12646;12647;13811;16134;19730;20444;25264;25265;29010	25147;25148;25149;25150;25151;25152;31123;31124;31125;31126;31127;31128;31129;31130;31131;49596;49597;49598;49599;49600;49601;49602;49603;49604;49605;49606;77632;77633;77634;77635;77636;77637;77638;77639;77640;77641;77642;77643;77644;77645;77646;77647;77648;77649;77650;77651;77652;77653;84720;84721;84722;84723;84724;84725;98976;98977;98978;98979;98980;98981;98982;98983;98984;98985;98986;98987;119678;119679;119680;123725;123726;123727;123728;123729;123730;123731;123732;123733;123734;123735;149563;149564;149565;149566;149567;149568;149569;149570;149571;149572;149573;149574;171558;171559;171560	38116;38117;38118;38119;38120;38121;38122;38123;47057;47058;47059;47060;47061;47062;47063;47064;47065;47066;47067;47068;47069;47070;47071;47072;47073;47074;47075;47076;47077;73654;73655;73656;73657;73658;73659;73660;73661;73662;73663;73664;119356;119357;119358;119359;119360;119361;119362;119363;119364;119365;119366;119367;119368;119369;119370;119371;119372;119373;119374;119375;119376;119377;119378;119379;119380;119381;119382;119383;119384;119385;119386;119387;119388;119389;119390;119391;119392;129375;129376;129377;129378;129379;129380;129381;129382;129383;129384;129385;129386;150363;150364;150365;150366;150367;150368;150369;150370;150371;150372;150373;150374;150375;150376;150377;150378;179397;179398;179399;184878;184879;184880;184881;184882;184883;184884;184885;184886;184887;184888;184889;184890;219164;219165;219166;219167;219168;219169;219170;219171;219172;251107;251108;251109	38122;47069;73656;119360;119375;129375;150365;179398;184884;219168;251108
Q9QUM9;E0CXB1;E0CYT2	Q9QUM9;E0CXB1	7;5;1	7;5;1	7;5;1	Proteasome subunit alpha type-6	Psma6	sp|Q9QUM9|PSA6_MOUSE Proteasome subunit alpha type-6 OS=Mus musculus OX=10090 GN=Psma6 PE=1 SV=1;tr|E0CXB1|E0CXB1_MOUSE Proteasome endopeptidase complex OS=Mus musculus OX=10090 GN=Psma6 PE=1 SV=1	3	7	7	7	0	0	0	6	5	6	0	0	0	1	1	1	0	0	0	3	3	3	0	0	0	0	0	0	0	0	0	0	0	0	0	0	0	0	0	0	0	0	0	6	5	6	0	0	0	1	1	1	0	0	0	3	3	3	0	0	0	0	0	0	0	0	0	0	0	0	0	0	0	0	0	0	0	0	0	6	5	6	0	0	0	1	1	1	0	0	0	3	3	3	0	0	0	0	0	0	0	0	0	0	0	0	0	0	0	0	0	0	34.1	34.1	34.1	27.372	246	246;227;53	7.6		23		3		9							0	20.71				By MS/MS	By MS/MS	By MS/MS				By matching	By matching	By MS/MS				By MS/MS	By MS/MS	By MS/MS																			0	0	0	28.9	24	28.9	0	0	0	5.3	5.3	5.3	0	0	0	17.5	17.5	17.5	0	0	0	0	0	0	0	0	0	0	0	0	0	0	0	0	0	0	693340000	0	0	0	181240000	160780000	172060000	0	0	0	12339000	15238000	23399000	0	0	0	51220000	50241000	26823000	0	0	0	0	0	0	0	0	0	0	0	0	0	0	0	0	0	0	0	0	0	13934000	11922000	12156000	0	0	0	0	0	0	0	0	0	11	9	9	0	0	0	0	0	1	0	0	0	6324400	6894200	4432100	0	0	0	0	0	0	0	0	0	3	4	1	0	0	0	0	0	0	0	0	0	0	0	0	0	0	0	0	0	0	0	0	0	0	0	0	0	0	0	0	0	0	38				3630	1152;12033;13710;17499;19794;23523;32829	True;True;True;True;True;True;True	1198;12776;14494;18397;20769;25162;34868	7474;7475;7476;7477;7478;7479;78389;78390;78391;89278;89279;89280;89281;89282;89283;89284;89285;89286;112034;112035;112036;112037;112038;112039;112040;112041;112042;125687;125688;125689;149030;149031;149032;207891;207892	11487;11488;11489;120485;120486;120487;136472;136473;136474;136475;136476;136477;136478;136479;136480;136481;136482;136483;136484;136485;136486;168365;168366;168367;168368;168369;168370;168371;168372;168373;168374;168375;168376;168377;187518;187519;187520;218351;218352;218353;218354;306285	11489;120486;136481;168368;187518;218353;306285
Q9QUP5	Q9QUP5	8	8	8	Hyaluronan and proteoglycan link protein 1	Hapln1	sp|Q9QUP5|HPLN1_MOUSE Hyaluronan and proteoglycan link protein 1 OS=Mus musculus OX=10090 GN=Hapln1 PE=1 SV=1	1	8	8	8	0	0	0	0	1	0	0	0	0	0	0	0	0	0	0	5	4	4	1	1	1	3	3	3	1	1	1	0	0	0	1	1	1	5	5	5	0	0	0	0	1	0	0	0	0	0	0	0	0	0	0	5	4	4	1	1	1	3	3	3	1	1	1	0	0	0	1	1	1	5	5	5	0	0	0	0	1	0	0	0	0	0	0	0	0	0	0	5	4	4	1	1	1	3	3	3	1	1	1	0	0	0	1	1	1	5	5	5	31.5	31.5	31.5	40.477	356	356	23.9		1				16	3	9	3		3	15	0	19.006					By MS/MS											By MS/MS	By MS/MS	By MS/MS	By MS/MS	By MS/MS	By matching	By MS/MS	By MS/MS	By MS/MS	By MS/MS	By matching	By matching				By matching	By MS/MS	By matching	By MS/MS	By MS/MS	By MS/MS	0	0	0	0	2.5	0	0	0	0	0	0	0	0	0	0	23	17.7	17.7	2.5	2.5	2.5	8.7	8.7	8.7	2.5	2.5	2.5	0	0	0	2.5	2.5	2.5	20.8	20.8	20.8	852330000	0	0	0	0	8675200	0	0	0	0	0	0	0	0	0	0	46360000	29529000	34611000	28301000	25186000	11948000	20412000	101970000	84954000	23273000	7688900	6027100	0	0	0	10748000	31194000	13692000	132350000	176400000	59008000	0	0	0	0	623850	0	0	0	0	0	0	0	0	0	0	0	0	0	0	0	0	0	0	0	0	0	0	5069800	4561100	5616700	0	0	0	0	0	0	0	0	0	7	3	4	2	2	0	1	4	4	0	0	0	0	0	0	0	0	0	104340000	161060000	73973000	1	0	0	0	0	0	0	1	0	4	6	2	41				3631	2906;3199;7180;10110;17958;19321;19754;22388	True;True;True;True;True;True;True;True	3006;3321;7453;10628;18866;20280;20729;23563	18687;18688;18689;20508;20509;20510;45973;45974;45975;45976;45977;45978;45979;45980;45981;64944;64945;64946;64947;64948;64949;114890;114891;114892;114893;114894;114895;114896;114897;114898;114899;114900;114901;114902;114903;114904;114905;122735;122736;122737;122738;125415;125416;125417;141286;141287;141288;141289;141290;141291	28613;28614;28615;30926;30927;68588;68589;68590;68591;68592;68593;68594;68595;97938;97939;97940;97941;97942;173079;173080;173081;173082;173083;173084;173085;173086;173087;173088;173089;173090;173091;173092;173093;173094;173095;173096;183508;183509;187125;208876;208877;208878;208879	28614;30926;68591;97939;173088;183509;187125;208876
Q9QUR6	Q9QUR6	26	26	26	Prolyl endopeptidase	Prep	sp|Q9QUR6|PPCE_MOUSE Prolyl endopeptidase OS=Mus musculus OX=10090 GN=Prep PE=1 SV=1	1	26	26	26	0	0	0	24	24	24	0	0	0	0	0	0	0	0	0	1	2	1	0	0	0	0	0	0	0	0	0	0	0	0	0	0	0	0	0	0	0	0	0	24	24	24	0	0	0	0	0	0	0	0	0	1	2	1	0	0	0	0	0	0	0	0	0	0	0	0	0	0	0	0	0	0	0	0	0	24	24	24	0	0	0	0	0	0	0	0	0	1	2	1	0	0	0	0	0	0	0	0	0	0	0	0	0	0	0	0	0	0	53.5	53.5	53.5	80.751	710	710	4.48		97				4							0	213.3				By MS/MS	By MS/MS	By MS/MS										By matching	By MS/MS	By matching																			0	0	0	50.8	48.6	48	0	0	0	0	0	0	0	0	0	2.4	5.8	3.4	0	0	0	0	0	0	0	0	0	0	0	0	0	0	0	0	0	0	2801600000	0	0	0	879770000	833810000	1060400000	0	0	0	0	0	0	0	0	0	7264300	15966000	4347300	0	0	0	0	0	0	0	0	0	0	0	0	0	0	0	0	0	0	0	0	0	68039000	61888000	70665000	0	0	0	0	0	0	0	0	0	41	36	41	0	0	0	0	0	0	0	0	0	0	2312200	0	0	0	0	0	0	0	0	0	0	0	2	0	0	0	0	0	0	0	0	0	0	0	0	0	0	0	0	0	0	0	0	0	0	0	0	0	0	0	0	0	0	0	120				3632	5233;6850;8517;9130;10236;10775;12144;12610;13947;14494;16122;16189;17139;17234;18284;18285;19722;21247;23247;23485;26002;27492;29925;30297;30988;32382	True;True;True;True;True;True;True;True;True;True;True;True;True;True;True;True;True;True;True;True;True;True;True;True;True;True	5448;7114;8824;9464;10760;11335;12889;13367;14744;15313;16988;17057;18025;18123;19207;19208;20697;22358;24783;24784;25107;27794;29326;31864;32260;32968;34407	34038;34039;34040;44277;44278;44279;53604;53605;56951;56952;56953;65663;65664;65665;69215;69216;69217;79163;79164;79165;79166;79167;79168;82029;82030;82031;90799;90800;94162;94163;94164;94165;94166;94167;104170;104171;104172;104173;104174;104598;109957;109958;109959;109960;109961;109962;110479;110480;110481;116874;116875;116876;116877;116878;116879;116880;125244;125245;125246;125247;125248;125249;125250;134334;134335;134336;134337;134338;134339;147301;147302;147303;147304;147305;147306;147307;148789;148790;164184;164185;164186;173509;173510;173511;190119;190120;190121;190122;190123;190124;190125;190126;192982;192983;192984;197319;197320;197321;205470;205471;205472	51031;51032;66460;66461;66462;79271;79272;84253;84254;84255;99069;99070;105015;105016;105017;121772;121773;121774;121775;121776;121777;121778;121779;125708;125709;125710;125711;125712;125713;138801;143640;143641;143642;143643;157594;157595;157596;157597;157598;158505;165656;165657;165658;165659;165660;165661;165662;165663;166284;166285;166286;166287;175759;175760;175761;175762;175763;175764;175765;175766;175767;175768;175769;186876;186877;186878;186879;186880;199455;199456;199457;199458;199459;199460;199461;199462;199463;199464;199465;199466;216370;216371;216372;216373;216374;218131;218132;239793;239794;239795;239796;239797;239798;239799;239800;239801;253686;253687;253688;253689;253690;253691;280106;280107;280108;280109;280110;280111;280112;280113;280114;280115;280116;280117;280118;285168;285169;291247;291248;291249;291250;291251;291252;291253;291254;291255;303001;303002;303003	51032;66460;79272;84253;99069;105016;121776;125711;138801;143642;157596;158505;165658;166285;175764;175769;186880;199462;216373;218132;239793;253686;280107;285168;291248;303001
Q9QUR7;Q3ULQ2	Q9QUR7	4;1	4;1	4;1	Peptidyl-prolyl cis-trans isomerase NIMA-interacting 1	Pin1	sp|Q9QUR7|PIN1_MOUSE Peptidyl-prolyl cis-trans isomerase NIMA-interacting 1 OS=Mus musculus OX=10090 GN=Pin1 PE=1 SV=1	2	4	4	4	0	0	0	4	4	4	0	0	0	0	0	0	0	0	0	0	1	0	0	0	0	0	0	0	0	0	0	0	0	0	0	0	0	0	0	0	0	0	0	4	4	4	0	0	0	0	0	0	0	0	0	0	1	0	0	0	0	0	0	0	0	0	0	0	0	0	0	0	0	0	0	0	0	0	0	4	4	4	0	0	0	0	0	0	0	0	0	0	1	0	0	0	0	0	0	0	0	0	0	0	0	0	0	0	0	0	0	0	41.8	41.8	41.8	18.37	165	165;159	4.63		18				1							0	57.438				By MS/MS	By MS/MS	By MS/MS											By MS/MS																				0	0	0	41.8	41.8	41.8	0	0	0	0	0	0	0	0	0	0	11.5	0	0	0	0	0	0	0	0	0	0	0	0	0	0	0	0	0	0	0	591380000	0	0	0	181870000	179140000	217140000	0	0	0	0	0	0	0	0	0	0	13219000	0	0	0	0	0	0	0	0	0	0	0	0	0	0	0	0	0	0	0	0	0	0	14072000	12726000	15771000	0	0	0	0	0	0	0	0	0	6	8	6	0	0	0	0	0	0	0	0	0	0	1914400	0	0	0	0	0	0	0	0	0	0	0	1	0	0	0	0	0	0	0	0	0	0	0	0	0	0	0	0	0	0	0	0	0	0	0	0	0	0	0	0	0	0	0	21				3633	11115;25113;25446;27572	True;True;True;True	11806;26877;27227;29408	72312;72313;72314;72315;72316;72317;158907;158908;158909;158910;158911;158912;161024;161025;161026;174040;174041;174042;174043	110898;110899;110900;110901;110902;110903;232405;232406;232407;232408;232409;232410;232411;232412;232413;232414;235509;235510;235511;254514;254515	110898;232413;235511;254514	835				92
Q9QVP4	Q9QVP4	9	9	9	Myosin regulatory light chain 2, atrial isoform	Myl7	sp|Q9QVP4|MLRA_MOUSE Myosin regulatory light chain 2, atrial isoform OS=Mus musculus OX=10090 GN=Myl7 PE=1 SV=1	1	9	9	9	0	0	0	4	5	6	0	0	0	0	0	0	0	0	0	9	9	9	0	0	0	0	0	0	0	0	0	0	0	0	0	0	0	0	0	0	0	0	0	4	5	6	0	0	0	0	0	0	0	0	0	9	9	9	0	0	0	0	0	0	0	0	0	0	0	0	0	0	0	0	0	0	0	0	0	4	5	6	0	0	0	0	0	0	0	0	0	9	9	9	0	0	0	0	0	0	0	0	0	0	0	0	0	0	0	0	0	0	73.1	73.1	73.1	19.45	175	175	12.8		15				41							0	136.14				By MS/MS	By MS/MS	By MS/MS										By MS/MS	By MS/MS	By MS/MS																			0	0	0	41.7	50.9	58.9	0	0	0	0	0	0	0	0	0	73.1	73.1	73.1	0	0	0	0	0	0	0	0	0	0	0	0	0	0	0	0	0	0	1324900000	0	0	0	38883000	76705000	71066000	0	0	0	0	0	0	0	0	0	301680000	417410000	419140000	0	0	0	0	0	0	0	0	0	0	0	0	0	0	0	0	0	0	0	0	0	3869200	5210800	4524300	0	0	0	0	0	0	0	0	0	2	4	6	0	0	0	0	0	0	0	0	0	37213000	57722000	62114000	0	0	0	0	0	0	0	0	0	13	21	18	0	0	0	0	0	0	0	0	0	0	0	0	0	0	0	0	0	0	0	0	0	0	0	0	0	0	0	0	0	0	64				3634	5520;5521;9082;11346;18148;20038;23106;25526;31658	True;True;True;True;True;True;True;True;True	5741;5742;9414;12060;19065;19066;21037;24594;27307;33659	35861;35862;35863;35864;35865;35866;56687;56688;56689;56690;56691;56692;73666;73667;73668;73669;73670;73671;73672;73673;73674;116036;116037;116038;116039;116040;116041;116042;116043;116044;116045;116046;116047;127145;127146;127147;127148;127149;127150;127151;127152;146476;146477;146478;146479;146480;146481;161488;161489;161490;161491;201074;201075;201076;201077;201078	53430;53431;53432;53433;53434;53435;53436;53437;83853;83854;83855;83856;83857;83858;83859;112881;112882;112883;112884;112885;112886;112887;112888;112889;112890;112891;112892;112893;112894;174702;174703;174704;174705;174706;174707;174708;174709;174710;174711;174712;174713;189670;189671;189672;189673;189674;189675;189676;189677;189678;189679;189680;215406;215407;215408;215409;215410;236162;236163;236164;236165;236166;236167;236168;296731;296732;296733	53433;53436;83857;112888;174707;189673;215410;236168;296732	836				99
Q9QWF0	Q9QWF0	6	6	6	Chromatin assembly factor 1 subunit A	Chaf1a	sp|Q9QWF0|CAF1A_MOUSE Chromatin assembly factor 1 subunit A OS=Mus musculus OX=10090 GN=Chaf1a PE=1 SV=1	1	6	6	6	0	0	0	4	6	6	0	0	0	0	0	0	0	0	0	0	0	0	0	0	0	0	0	0	0	0	0	0	0	0	0	0	0	0	0	0	0	0	0	4	6	6	0	0	0	0	0	0	0	0	0	0	0	0	0	0	0	0	0	0	0	0	0	0	0	0	0	0	0	0	0	0	0	0	0	4	6	6	0	0	0	0	0	0	0	0	0	0	0	0	0	0	0	0	0	0	0	0	0	0	0	0	0	0	0	0	0	0	13.9	13.9	13.9	101.93	911	911	4		16											0	7.931				By MS/MS	By MS/MS	By MS/MS																															0	0	0	9.9	13.9	13.9	0	0	0	0	0	0	0	0	0	0	0	0	0	0	0	0	0	0	0	0	0	0	0	0	0	0	0	0	0	0	161410000	0	0	0	37482000	62411000	61516000	0	0	0	0	0	0	0	0	0	0	0	0	0	0	0	0	0	0	0	0	0	0	0	0	0	0	0	0	0	0	0	0	0	3821400	4094600	3875000	0	0	0	0	0	0	0	0	0	1	5	4	0	0	0	0	0	0	0	0	0	0	0	0	0	0	0	0	0	0	0	0	0	0	0	0	0	0	0	0	0	0	0	0	0	0	0	0	0	0	0	0	0	0	0	0	0	0	0	0	0	0	0	0	0	0	10				3635	146;805;10597;19429;30849;31310	True;True;True;True;True;True	147;829;11133;20390;32829;33305	869;870;871;4927;4928;4929;67927;67928;67929;123322;123323;196434;196435;199295;199296;199297	1262;6782;6783;6784;102582;102583;184350;289985;289986;294584;294585	1262;6783;102583;184350;289985;294584
Q9QWH1;D3YY34;B7ZNA5;Q8CHP6	Q9QWH1	4;1;1;1	4;1;1;1	4;1;1;1	Polyhomeotic-like protein 2	Phc2	sp|Q9QWH1|PHC2_MOUSE Polyhomeotic-like protein 2 OS=Mus musculus OX=10090 GN=Phc2 PE=1 SV=1	4	4	4	4	0	0	0	4	3	3	0	0	0	0	0	0	0	0	0	0	0	0	0	0	0	0	0	0	0	0	0	0	0	0	0	0	0	0	0	0	0	0	0	4	3	3	0	0	0	0	0	0	0	0	0	0	0	0	0	0	0	0	0	0	0	0	0	0	0	0	0	0	0	0	0	0	0	0	0	4	3	3	0	0	0	0	0	0	0	0	0	0	0	0	0	0	0	0	0	0	0	0	0	0	0	0	0	0	0	0	0	0	5.5	5.5	5.5	89.798	850	850;948;951;981	4		10											0	8.2097				By MS/MS	By MS/MS	By MS/MS																															0	0	0	5.5	4.2	4.2	0	0	0	0	0	0	0	0	0	0	0	0	0	0	0	0	0	0	0	0	0	0	0	0	0	0	0	0	0	0	70247000	0	0	0	20736000	27503000	22008000	0	0	0	0	0	0	0	0	0	0	0	0	0	0	0	0	0	0	0	0	0	0	0	0	0	0	0	0	0	0	0	0	0	1623000	1998200	1546800	0	0	0	0	0	0	0	0	0	2	3	1	0	0	0	0	0	0	0	0	0	0	0	0	0	0	0	0	0	0	0	0	0	0	0	0	0	0	0	0	0	0	0	0	0	0	0	0	0	0	0	0	0	0	0	0	0	0	0	0	0	0	0	0	0	0	6				3636	2033;4247;25773;32400	True;True;True;True	2116;4423;27557;34427	13311;13312;13313;27520;27521;27522;162893;162894;162895;205566	20623;41062;41063;238145;238146;238147;303168	20623;41062;238147;303168
Q9QXB9	Q9QXB9	5	5	5	Developmentally-regulated GTP-binding protein 2	Drg2	sp|Q9QXB9|DRG2_MOUSE Developmentally-regulated GTP-binding protein 2 OS=Mus musculus OX=10090 GN=Drg2 PE=1 SV=1	1	5	5	5	0	0	0	4	4	5	0	0	0	0	0	0	0	0	0	0	0	0	0	0	0	0	0	0	0	0	0	0	0	0	0	0	0	0	0	0	0	0	0	4	4	5	0	0	0	0	0	0	0	0	0	0	0	0	0	0	0	0	0	0	0	0	0	0	0	0	0	0	0	0	0	0	0	0	0	4	4	5	0	0	0	0	0	0	0	0	0	0	0	0	0	0	0	0	0	0	0	0	0	0	0	0	0	0	0	0	0	0	18.1	18.1	18.1	40.718	364	364	4		16											0	13.458				By MS/MS	By MS/MS	By MS/MS																															0	0	0	15.9	13.5	18.1	0	0	0	0	0	0	0	0	0	0	0	0	0	0	0	0	0	0	0	0	0	0	0	0	0	0	0	0	0	0	246690000	0	0	0	79518000	72997000	94178000	0	0	0	0	0	0	0	0	0	0	0	0	0	0	0	0	0	0	0	0	0	0	0	0	0	0	0	0	0	0	0	0	0	6577800	5561700	6035300	0	0	0	0	0	0	0	0	0	5	3	6	0	0	0	0	0	0	0	0	0	0	0	0	0	0	0	0	0	0	0	0	0	0	0	0	0	0	0	0	0	0	0	0	0	0	0	0	0	0	0	0	0	0	0	0	0	0	0	0	0	0	0	0	0	0	14				3637	6670;9441;12726;19575;30113	True;True;True;True;True	6927;9796;13485;20545;32061	43239;43240;59027;59028;59029;59030;59031;59032;82682;82683;82684;124400;124401;124402;191656;191657	65173;87413;87414;87415;87416;87417;87418;126697;126698;126699;185827;185828;283075;283076	65173;87416;126697;185828;283076
Q9QXD8	Q9QXD8	1	1	1	LIM domain-containing protein 1	Limd1	sp|Q9QXD8|LIMD1_MOUSE LIM domain-containing protein 1 OS=Mus musculus OX=10090 GN=Limd1 PE=1 SV=2	1	1	1	1	0	0	0	1	1	0	0	0	0	0	0	0	0	0	0	0	0	0	0	0	0	0	0	0	0	0	0	0	0	0	0	0	0	0	0	0	0	0	0	1	1	0	0	0	0	0	0	0	0	0	0	0	0	0	0	0	0	0	0	0	0	0	0	0	0	0	0	0	0	0	0	0	0	0	0	1	1	0	0	0	0	0	0	0	0	0	0	0	0	0	0	0	0	0	0	0	0	0	0	0	0	0	0	0	0	0	0	0	2.8	2.8	2.8	71.421	668	668	4		2											0.0014948	2.7363				By MS/MS	By MS/MS																																0	0	0	2.8	2.8	0	0	0	0	0	0	0	0	0	0	0	0	0	0	0	0	0	0	0	0	0	0	0	0	0	0	0	0	0	0	0	13107000	0	0	0	6961800	6145600	0	0	0	0	0	0	0	0	0	0	0	0	0	0	0	0	0	0	0	0	0	0	0	0	0	0	0	0	0	0	0	0	0	0	0	441940	0	0	0	0	0	0	0	0	0	0	1	0	0	0	0	0	0	0	0	0	0	0	0	0	0	0	0	0	0	0	0	0	0	0	0	0	0	0	0	0	0	0	0	0	0	0	0	0	0	0	0	0	0	0	0	0	0	0	0	0	0	0	0	0	0	0	0	1				3638	13203	TRUE	13974	85878;85879	131506;131507	131506
Q9QXE7	Q9QXE7	5	5	4	F-box-like/WD repeat-containing protein TBL1X	Tbl1x	sp|Q9QXE7|TBL1X_MOUSE F-box-like/WD repeat-containing protein TBL1X OS=Mus musculus OX=10090 GN=Tbl1x PE=1 SV=2	1	5	5	4	0	0	0	4	3	4	0	0	0	0	0	0	0	0	0	0	0	1	0	0	0	0	0	0	0	0	0	0	0	0	0	0	0	0	0	0	0	0	0	4	3	4	0	0	0	0	0	0	0	0	0	0	0	1	0	0	0	0	0	0	0	0	0	0	0	0	0	0	0	0	0	0	0	0	0	3	2	3	0	0	0	0	0	0	0	0	0	0	0	1	0	0	0	0	0	0	0	0	0	0	0	0	0	0	0	0	0	0	21.6	21.6	16.3	56.802	527	527	5		11				1							0	15.462				By MS/MS	By MS/MS	By MS/MS												By MS/MS																			0	0	0	18.8	11.8	18.2	0	0	0	0	0	0	0	0	0	0	0	3.4	0	0	0	0	0	0	0	0	0	0	0	0	0	0	0	0	0	0	142750000	0	0	0	40158000	34623000	52093000	0	0	0	0	0	0	0	0	0	0	0	15879000	0	0	0	0	0	0	0	0	0	0	0	0	0	0	0	0	0	0	0	0	0	3213100	3039500	3085100	0	0	0	0	0	0	0	0	0	3	4	5	0	0	0	0	0	0	0	0	0	0	0	2429100	0	0	0	0	0	0	0	0	0	0	0	1	0	0	0	0	0	0	0	0	0	0	0	0	0	0	0	0	0	0	0	0	0	0	0	0	0	0	0	0	0	0	13				3639	10160;12224;14703;14711;15947	True;True;True;True;True	10679;12969;15531;15532;15540;16808	65178;65179;65180;79591;95601;95602;95603;95628;95629;95630;103027;103028	98230;98231;98232;98233;98234;122364;145681;145682;145705;145706;145707;155829;155830	98233;122364;145681;145705;155829	837				216
Q9QXK3	Q9QXK3	13	12	12	Coatomer subunit gamma-2	Copg2	sp|Q9QXK3|COPG2_MOUSE Coatomer subunit gamma-2 OS=Mus musculus OX=10090 GN=Copg2 PE=1 SV=1	1	13	12	12	0	0	0	12	12	12	0	0	0	0	0	0	0	0	0	2	2	2	0	0	0	0	0	0	0	0	0	0	0	0	1	0	0	1	0	1	0	0	0	11	11	11	0	0	0	0	0	0	0	0	0	1	1	1	0	0	0	0	0	0	0	0	0	0	0	0	1	0	0	1	0	1	0	0	0	11	11	11	0	0	0	0	0	0	0	0	0	1	1	1	0	0	0	0	0	0	0	0	0	0	0	0	1	0	0	1	0	1	24	22.6	22.6	97.679	871	871	6.93		36				3					1	2	0	35.854				By MS/MS	By MS/MS	By MS/MS										By MS/MS	By matching	By MS/MS													By MS/MS			By MS/MS		By MS/MS	0	0	0	23	23	23	0	0	0	0	0	0	0	0	0	2.9	3.8	3.8	0	0	0	0	0	0	0	0	0	0	0	0	1	0	0	1	0	1	783310000	0	0	0	156190000	165050000	168910000	0	0	0	0	0	0	0	0	0	5354400	6548800	4426700	0	0	0	0	0	0	0	0	0	0	0	0	32870000	0	0	138340000	0	105630000	0	0	0	12308000	11757000	12055000	0	0	0	0	0	0	0	0	0	10	13	12	0	0	0	0	0	0	0	0	0	0	0	677190	0	0	0	0	0	0	0	0	0	1	0	1	0	0	0	0	0	0	0	0	0	0	0	0	0	0	0	0	0	134870000	0	0	0	0	0	0	1	0	0	1	0	1	40				3640	5548;6566;12201;13598;14376;18274;24890;25283;25378;26426;28002;31995;32116	True;True;True;True;True;True;True;False;True;True;True;True;True	5770;6822;12946;14380;15189;19197;26645;27056;27155;28228;29875;34010;34134	36027;36028;36029;42483;42484;42485;42486;42487;79477;79478;79479;88634;88635;88636;93411;93412;93413;116824;116825;116826;157507;157508;157509;157510;157511;157512;159965;159966;159967;159968;159969;159970;160568;160569;160570;160571;166556;166557;166558;177135;177136;177137;203316;203317;203318;204043;204044;204045	53661;53662;53663;64214;64215;64216;64217;122216;122217;122218;135541;135542;135543;135544;135545;135546;135547;135548;142604;142605;175701;175702;175703;175704;230307;230308;230309;230310;230311;234143;234144;234145;234146;234147;234148;234149;234150;234151;234152;234153;234154;234949;234950;234951;234952;234953;234954;242908;259393;259394;259395;300140;300141;300142;301156;301157;301158	53662;64214;122216;135543;142604;175701;230311;234147;234949;242908;259395;300141;301158
Q9QXS6	Q9QXS6	24	24	1	Drebrin	Dbn1	sp|Q9QXS6|DREB_MOUSE Drebrin OS=Mus musculus OX=10090 GN=Dbn1 PE=1 SV=4	1	24	24	1	1	1	2	12	12	11	1	1	1	1	2	2	2	2	1	22	21	22	4	5	3	0	2	2	3	2	3	5	4	4	0	0	0	0	0	0	1	1	2	12	12	11	1	1	1	1	2	2	2	2	1	22	21	22	4	5	3	0	2	2	3	2	3	5	4	4	0	0	0	0	0	0	0	0	0	1	1	1	0	0	0	0	0	0	0	0	0	1	1	1	0	0	0	0	0	0	0	0	0	0	0	0	0	0	0	0	0	0	44.9	44.9	3.8	77.286	706	706	13.5	4	59	3	5	5	101	12	5	8	13			0	323.31	By MS/MS	By MS/MS	By MS/MS	By MS/MS	By MS/MS	By MS/MS	By matching	By matching	By MS/MS	By MS/MS	By MS/MS	By MS/MS	By MS/MS	By MS/MS	By matching	By MS/MS	By MS/MS	By MS/MS	By MS/MS	By MS/MS	By MS/MS		By MS/MS	By MS/MS	By MS/MS	By MS/MS	By MS/MS	By MS/MS	By MS/MS	By MS/MS							2.5	2.5	4.8	33.4	33.4	31.7	2.5	2.5	2.5	2.5	4.8	4.8	4.8	4.8	2.5	43.8	43.5	43.8	8.8	10.2	7.6	0	5.4	5.4	7.6	5.1	7.6	9.6	7.1	7.1	0	0	0	0	0	0	16839000000	16846000	33515000	37607000	1012600000	1248400000	1136400000	12836000	14756000	28017000	25860000	37069000	63996000	87902000	81232000	16877000	3941900000	3837400000	3674000000	119260000	198260000	179060000	0	170260000	162380000	251410000	110390000	236820000	50503000	26505000	27334000	0	0	0	0	0	0	0	0	29878000	77052000	89726000	79735000	0	0	0	0	18978000	23243000	1	1	1	33	37	33	0	0	1	1	2	2	90460000	95677000	0	457150000	527650000	593030000	83711000	92875000	85892000	0	71747000	58848000	5	2	0	81	81	83	2	4	3	0	2	2	193190000	101830000	155040000	92733000	118670000	118590000	0	0	0	0	0	0	2	1	3	5	1	2	0	0	0	0	0	0	391				3641	1324;4981;5949;6242;7255;7332;15501;15502;15717;16434;18738;18776;19895;19896;23402;23403;24950;24951;26193;29275;31055;31262;33377;33378	True;True;True;True;True;True;True;True;True;True;True;True;True;True;True;True;True;True;True;True;True;True;True;True	1380;5191;6179;6487;7528;7607;16348;16349;16567;16568;17306;19676;19717;20874;20875;20876;24993;24994;26708;26709;27988;31192;33039;33256;35441;35442	8635;8636;8637;8638;8639;8640;8641;8642;8643;8644;8645;8646;32521;32522;38339;38340;38341;40151;40152;40153;40154;40155;40156;40157;40158;40159;40160;40161;40162;46356;46357;46358;46866;46867;46868;46869;46870;46871;46872;46873;46874;46875;46876;46877;100162;100163;100164;100165;100166;100167;100168;100169;100170;100171;100172;100173;100174;100175;100176;100177;100178;100179;100180;100181;100182;100183;101585;101586;101587;101588;101589;101590;101591;101592;101593;101594;101595;101596;101597;101598;101599;101600;101601;101602;101603;101604;101605;101606;101607;101608;101609;101610;101611;101612;105947;105948;105949;105950;105951;119375;119376;119377;119378;119379;119380;119381;119382;119383;119384;119385;119386;119387;119388;119389;119390;119391;119392;119393;119394;119395;119396;119397;119631;119632;126247;126248;126249;126250;126251;126252;126253;126254;126255;126256;126257;126258;126259;148196;148197;148198;148199;157887;157888;157889;157890;157891;157892;157893;157894;157895;157896;157897;157898;165110;165111;165112;165113;165114;165115;165116;165117;165118;165119;165120;165121;165122;165123;165124;165125;165126;165127;165128;165129;165130;165131;165132;165133;165134;165135;165136;165137;185304;185305;185306;185307;185308;185309;197674;197675;197676;197677;197678;197679;199040;199041;199042;199043;199044;199045;199046;199047;199048;210985;210986;210987;210988;210989;210990;210991;210992;210993;210994;210995;210996;210997	13555;13556;13557;13558;13559;13560;13561;13562;13563;13564;13565;13566;13567;13568;13569;13570;13571;13572;13573;13574;13575;13576;13577;13578;13579;13580;13581;13582;13583;13584;13585;13586;13587;13588;13589;13590;13591;13592;13593;13594;13595;13596;13597;13598;13599;13600;13601;13602;48923;56706;56707;59437;59438;59439;59440;59441;59442;59443;59444;59445;59446;59447;59448;59449;59450;59451;59452;59453;59454;59455;59456;59457;59458;59459;68979;68980;69679;69680;69681;69682;69683;69684;69685;69686;69687;69688;69689;69690;69691;69692;69693;69694;69695;69696;69697;69698;69699;69700;69701;151909;151910;151911;151912;151913;151914;151915;151916;151917;151918;151919;151920;151921;151922;151923;151924;151925;151926;151927;151928;151929;151930;151931;151932;151933;151934;151935;151936;151937;151938;151939;151940;151941;151942;151943;151944;151945;151946;151947;151948;151949;153976;153977;153978;153979;153980;153981;153982;153983;153984;153985;153986;153987;153988;153989;153990;153991;153992;153993;153994;153995;153996;153997;153998;153999;154000;154001;154002;154003;154004;154005;154006;154007;154008;154009;154010;154011;154012;154013;154014;154015;154016;154017;154018;154019;154020;154021;154022;154023;154024;154025;154026;154027;160130;160131;160132;160133;160134;160135;160136;160137;160138;160139;178992;178993;178994;178995;178996;178997;178998;178999;179000;179001;179002;179003;179004;179005;179006;179007;179008;179009;179010;179011;179012;179013;179014;179015;179016;179017;179358;179359;188399;188400;188401;188402;188403;188404;188405;188406;188407;188408;188409;188410;188411;188412;188413;188414;188415;188416;188417;188418;188419;188420;188421;217373;217374;230798;230799;230800;230801;230802;230803;230804;230805;230806;230807;230808;230809;230810;240994;240995;240996;240997;240998;240999;241000;241001;241002;241003;241004;241005;241006;241007;241008;241009;241010;241011;241012;241013;241014;241015;241016;241017;241018;241019;241020;241021;241022;241023;241024;241025;241026;241027;241028;241029;241030;241031;241032;241033;241034;241035;241036;241037;241038;241039;241040;241041;272249;272250;272251;272252;272253;272254;272255;272256;272257;272258;272259;272260;272261;272262;272263;272264;272265;291746;291747;291748;291749;291750;291751;291752;291753;291754;291755;291756;291757;291758;291759;291760;291761;291762;291763;291764;294193;294194;294195;294196;294197;294198;294199;294200;294201;294202;294203;294204;294205;294206;294207;294208;294209;294210;310644;310645;310646;310647;310648;310649;310650;310651;310652;310653;310654;310655;310656;310657;310658;310659;310660;310661;310662;310663;310664;310665;310666	13576;48923;56706;59454;68980;69695;151923;151949;154001;160132;179010;179358;188405;188417;217373;217374;230803;230810;241023;272256;291754;294204;310649;310663	57			23	60			376
Q9QXX4	Q9QXX4	25	21	21	Calcium-binding mitochondrial carrier protein Aralar2	Slc25a13	sp|Q9QXX4|CMC2_MOUSE Calcium-binding mitochondrial carrier protein Aralar2 OS=Mus musculus OX=10090 GN=Slc25a13 PE=1 SV=1	1	25	21	21	0	0	0	7	9	8	0	0	0	0	0	0	0	0	0	25	24	25	0	0	0	0	0	0	0	0	0	0	0	0	0	0	0	0	0	0	0	0	0	7	8	8	0	0	0	0	0	0	0	0	0	21	20	21	0	0	0	0	0	0	0	0	0	0	0	0	0	0	0	0	0	0	0	0	0	7	8	8	0	0	0	0	0	0	0	0	0	21	20	21	0	0	0	0	0	0	0	0	0	0	0	0	0	0	0	0	0	0	54.1	49.4	49.4	74.466	676	676	13.2		26				87							0	118.73				By MS/MS	By MS/MS	By MS/MS										By MS/MS	By MS/MS	By MS/MS																			0	0	0	20	22.5	21.3	0	0	0	0	0	0	0	0	0	54.1	53.8	54.1	0	0	0	0	0	0	0	0	0	0	0	0	0	0	0	0	0	0	2309900000	0	0	0	56383000	88018000	57703000	0	0	0	0	0	0	0	0	0	689090000	492080000	926640000	0	0	0	0	0	0	0	0	0	0	0	0	0	0	0	0	0	0	0	0	0	5099200	6162400	3591300	0	0	0	0	0	0	0	0	0	2	6	1	0	0	0	0	0	0	0	0	0	83273000	69316000	127090000	0	0	0	0	0	0	0	0	0	35	28	47	0	0	0	0	0	0	0	0	0	0	0	0	0	0	0	0	0	0	0	0	0	0	0	0	0	0	0	0	0	0	119				3642	926;2250;2259;4053;4322;5197;8450;8455;10589;12523;14436;18703;19306;21076;25272;26374;26517;26619;28949;30864;31499;31504;32297;32651;33015	True;True;True;True;True;True;True;True;True;True;True;False;False;True;True;True;True;True;True;False;True;True;True;False;True	966;2334;2344;4221;4499;5411;8753;8758;11125;13279;15253;19641;20265;22158;27045;28175;28321;28424;30854;32844;33497;33502;34320;34685;35059	5993;5994;5995;14521;14522;14523;14524;14525;14526;14527;14528;14529;14574;14575;14576;14577;14578;14579;14580;14581;14582;26309;26310;26311;28110;28111;28112;28113;28114;33796;33797;33798;33799;33800;53221;53222;53223;53224;53225;53226;53227;53228;53229;53240;53241;53242;67880;67881;67882;67883;67884;67885;67886;67887;67888;81443;81444;81445;81446;81447;81448;81449;81450;81451;81452;81453;81454;93792;93793;93794;119174;119175;119176;122645;122646;122647;122648;133159;133160;133161;133162;133163;133164;159897;159898;159899;166285;166286;167078;167079;167080;167081;167082;167911;167912;167913;182770;182771;182772;182773;182774;182775;196539;196540;196541;200282;200283;200284;200313;200314;200315;205001;205002;205003;205004;205005;205006;206861;206862;206863;208852;208853;208854;208855;208856;208857	9251;22265;22266;22267;22268;22269;22270;22271;22272;22273;22274;22275;22276;22317;22318;22319;22320;22321;22322;22323;22324;22325;22326;22327;22328;22329;22330;39503;39504;39505;39506;39507;41847;41848;41849;41850;41851;41852;41853;50774;50775;50776;50777;50778;50779;78743;78744;78745;78746;78747;78748;78749;78750;78768;78769;78770;78771;78772;78773;102529;102530;102531;102532;102533;102534;102535;102536;102537;102538;102539;102540;124921;124922;124923;124924;124925;124926;124927;124928;124929;124930;124931;143115;143116;178654;178655;183398;183399;183400;183401;183402;183403;183404;197893;197894;197895;197896;197897;234053;234054;234055;242566;243599;243600;243601;243602;243603;243604;243605;243606;243607;245322;245323;245324;267451;267452;267453;267454;267455;267456;267457;267458;290138;290139;295751;295752;295753;295754;295755;295756;295784;295785;302334;302335;302336;302337;302338;302339;304858;304859;304860;304861;304862;304863;304864;307537;307538;307539;307540	9251;22274;22328;39506;41848;50777;78747;78773;102540;124931;143115;178655;183403;197896;234055;242566;243605;245324;267457;290139;295755;295785;302337;304862;307538
Q9QY81;A0A0R4J1I6;F6XGN0	Q9QY81;A0A0R4J1I6	27;25;12	27;25;12	27;25;12	Nuclear pore membrane glycoprotein 210	Nup210	sp|Q9QY81|PO210_MOUSE Nuclear pore membrane glycoprotein 210 OS=Mus musculus OX=10090 GN=Nup210 PE=1 SV=2;tr|A0A0R4J1I6|A0A0R4J1I6_MOUSE Nuclear pore membrane glycoprotein 210 OS=Mus musculus OX=10090 GN=Nup210 PE=1 SV=1	3	27	27	27	0	0	0	3	2	2	0	0	0	0	0	0	0	0	0	27	25	24	1	1	1	0	0	0	0	0	0	0	0	0	0	0	0	0	0	0	0	0	0	3	2	2	0	0	0	0	0	0	0	0	0	27	25	24	1	1	1	0	0	0	0	0	0	0	0	0	0	0	0	0	0	0	0	0	0	3	2	2	0	0	0	0	0	0	0	0	0	27	25	24	1	1	1	0	0	0	0	0	0	0	0	0	0	0	0	0	0	0	23.9	23.9	23.9	204.1	1886	1886;1842;1076	15.2		7				88	3						0	299.57				By MS/MS	By MS/MS	By MS/MS										By MS/MS	By MS/MS	By MS/MS	By matching	By matching	By MS/MS																0	0	0	3	2.2	2.3	0	0	0	0	0	0	0	0	0	23.9	21.3	21.4	0.7	0.7	0.7	0	0	0	0	0	0	0	0	0	0	0	0	0	0	0	1752500000	0	0	0	14660000	12699000	11000000	0	0	0	0	0	0	0	0	0	724860000	511340000	459330000	2112400	7159600	9381400	0	0	0	0	0	0	0	0	0	0	0	0	0	0	0	0	0	0	1155700	0	0	0	0	0	0	0	0	0	0	0	1	0	1	0	0	0	0	0	0	0	0	0	83477000	77430000	72166000	0	0	0	0	0	0	0	0	0	42	36	32	0	0	0	0	0	0	0	0	0	0	0	0	0	0	0	0	0	0	0	0	0	0	0	0	0	0	0	0	0	0	112				3643	990;1119;1347;2574;2907;3703;5558;6907;6992;11510;11593;14429;17780;18381;19200;19268;21792;22730;26508;28712;29900;29999;30764;30793;32219;32235;32453	True;True;True;True;True;True;True;True;True;True;True;True;True;True;True;True;True;True;True;True;True;True;True;True;True;True;True	1031;1162;1404;2666;3007;3840;5780;7171;7258;12229;12316;15244;18684;19308;20155;20224;22927;24054;28312;30606;31836;31940;32742;32771;34239;34257;34481	6455;6456;6457;7219;7220;7221;8782;8783;8784;16486;16487;16488;18690;18691;18692;23688;23689;23690;36090;36091;36092;36093;36094;36095;44555;44975;44976;44977;44978;44979;74745;74746;74747;75236;75237;75238;93754;93755;93756;113938;113939;113940;113941;113942;113943;117357;117358;117359;121988;121989;122435;122436;122437;137856;137857;137858;137859;137860;137861;137862;137863;137864;143801;143802;167047;167048;167049;181250;181251;181252;189958;189959;189960;189961;189962;190821;190822;190823;190824;190825;190826;190827;190828;190829;195897;195898;195899;196038;196039;204631;204632;204633;204721;204722;204723;205800;205801;205802	9972;9973;10963;10964;10965;13758;25376;25377;25378;25379;25380;28616;28617;28618;35792;35793;35794;53723;53724;53725;53726;53727;53728;53729;53730;53731;66866;67303;67304;67305;67306;67307;114689;114690;114691;114692;114693;114694;115314;115315;143062;143063;143064;143065;171745;171746;171747;171748;171749;171750;176434;176435;182404;182405;183084;183085;183086;204307;204308;204309;204310;204311;204312;204313;204314;204315;204316;204317;212038;243573;243574;243575;265238;265239;265240;265241;279869;279870;279871;279872;279873;279874;279875;279876;279877;279878;281774;281775;281776;281777;281778;281779;281780;281781;281782;281783;289301;289302;289303;289443;289444;289445;301868;301869;301870;301871;301872;301987;301988;301989;301990;301991;303477;303478;303479;303480;303481;303482;303483;303484	9972;10964;13758;25378;28616;35793;53725;66866;67305;114692;115315;143063;171748;176435;182405;183085;204309;212038;243574;265238;279877;281777;289301;289443;301868;301987;303478
Q9QYA2;G3UY77	Q9QYA2	14;2	14;2	14;2	Mitochondrial import receptor subunit TOM40 homolog	Tomm40	sp|Q9QYA2|TOM40_MOUSE Mitochondrial import receptor subunit TOM40 homolog OS=Mus musculus OX=10090 GN=Tomm40 PE=1 SV=3	2	14	14	14	0	0	0	2	3	0	0	0	0	0	0	0	0	0	0	13	14	13	1	1	1	0	1	1	1	0	0	2	2	2	0	0	0	0	0	0	0	0	0	2	3	0	0	0	0	0	0	0	0	0	0	13	14	13	1	1	1	0	1	1	1	0	0	2	2	2	0	0	0	0	0	0	0	0	0	2	3	0	0	0	0	0	0	0	0	0	0	13	14	13	1	1	1	0	1	1	1	0	0	2	2	2	0	0	0	0	0	0	55.4	55.4	55.4	37.895	361	361;73	16.4		5				87	3	2	1	6			0	323.31				By MS/MS	By MS/MS											By MS/MS	By MS/MS	By MS/MS	By matching	By MS/MS	By MS/MS		By MS/MS	By MS/MS	By MS/MS			By MS/MS	By matching	By MS/MS							0	0	0	12.2	21.6	0	0	0	0	0	0	0	0	0	0	51	55.4	51	3	3	3	0	3	3	3	0	0	6.9	6.9	6.9	0	0	0	0	0	0	6225300000	0	0	0	27696000	49595000	0	0	0	0	0	0	0	0	0	0	2337700000	1497200000	2167300000	11546000	21381000	22652000	0	30101000	19930000	15772000	0	0	11140000	6571900	6701000	0	0	0	0	0	0	0	0	0	2680000	3069700	0	0	0	0	0	0	0	0	0	0	2	3	0	0	0	0	0	0	0	0	0	0	239770000	197020000	292120000	0	0	0	0	0	0	0	0	0	64	46	59	0	1	2	0	1	1	0	0	0	21520000	14474000	14035000	0	0	0	0	0	0	1	0	0	3	0	2	0	0	0	0	0	0	185				3644	2235;6690;8632;8991;10687;11366;15247;15248;18375;20447;23171;24242;28455;28456	True;True;True;True;True;True;True;True;True;True;True;True;True;True	2319;6949;6950;8939;9313;11231;12081;16088;16089;19302;21481;21482;24678;24679;25979;30347;30348	14463;43338;43339;43340;43341;43342;43343;43344;43345;43346;43347;43348;43349;43350;43351;43352;43353;54167;54168;54169;54170;54171;54172;56157;56158;56159;56160;56161;56162;68502;68503;68504;68505;68506;68507;73792;73793;73794;73795;98738;98739;98740;98741;98742;98743;98744;98745;98746;98747;98748;98749;117336;117337;117338;129255;129256;129257;129258;129259;129260;129261;129262;129263;146838;146839;146840;146841;146842;146843;146844;146845;146846;146847;146848;146849;146850;153654;153655;153656;153657;153658;153659;153660;153661;153662;153663;179853;179854;179855;179856;179857;179858;179859;179860;179861;179862;179863;179864;179865;179866;179867;179868;179869;179870	22207;65288;65289;65290;65291;65292;65293;65294;65295;65296;65297;65298;65299;65300;65301;65302;65303;65304;65305;65306;65307;65308;65309;65310;80045;80046;82980;82981;82982;82983;82984;82985;82986;82987;82988;82989;82990;82991;82992;82993;82994;82995;82996;103840;103841;103842;113075;113076;113077;113078;113079;113080;113081;113082;113083;150049;150050;150051;150052;150053;150054;150055;150056;150057;150058;150059;150060;150061;150062;150063;150064;150065;150066;150067;150068;150069;150070;150071;150072;150073;150074;176393;192394;192395;192396;192397;192398;192399;192400;192401;192402;192403;192404;192405;192406;192407;192408;192409;192410;192411;192412;192413;215775;215776;215777;215778;215779;215780;215781;215782;215783;215784;215785;215786;215787;215788;215789;215790;215791;215792;215793;215794;215795;215796;215797;215798;225416;225417;225418;225419;225420;225421;225422;225423;225424;263189;263190;263191;263192;263193;263194;263195;263196;263197;263198;263199;263200;263201;263202;263203;263204;263205;263206;263207;263208;263209;263210;263211;263212;263213;263214;263215;263216;263217;263218;263219;263220;263221;263222;263223;263224;263225;263226;263227;263228;263229;263230;263231;263232;263233;263234;263235;263236;263237;263238	22207;65299;80045;82984;103842;113078;150051;150072;176393;192400;215777;225421;263192;263225				506;507				98;294
Q9QYB1	Q9QYB1	13	13	13	Chloride intracellular channel protein 4	Clic4	sp|Q9QYB1|CLIC4_MOUSE Chloride intracellular channel protein 4 OS=Mus musculus OX=10090 GN=Clic4 PE=1 SV=3	1	13	13	13	0	0	0	12	12	12	0	0	0	1	1	1	0	0	0	1	1	1	0	0	0	0	0	0	0	0	0	0	0	0	0	0	0	0	0	0	0	0	0	12	12	12	0	0	0	1	1	1	0	0	0	1	1	1	0	0	0	0	0	0	0	0	0	0	0	0	0	0	0	0	0	0	0	0	0	12	12	12	0	0	0	1	1	1	0	0	0	1	1	1	0	0	0	0	0	0	0	0	0	0	0	0	0	0	0	0	0	0	62.5	62.5	62.5	28.729	253	253	4.93		52		3		3							0	130.64				By MS/MS	By MS/MS	By MS/MS				By matching	By matching	By MS/MS				By matching	By matching	By MS/MS																			0	0	0	57.7	57.7	57.7	0	0	0	4.7	4.7	4.7	0	0	0	7.1	7.1	7.1	0	0	0	0	0	0	0	0	0	0	0	0	0	0	0	0	0	0	1434900000	0	0	0	497930000	438410000	466930000	0	0	0	2873200	6179100	10734000	0	0	0	3368300	4502700	3954400	0	0	0	0	0	0	0	0	0	0	0	0	0	0	0	0	0	0	0	0	0	36568000	32645000	34285000	0	0	0	0	0	0	0	0	0	28	23	23	0	0	0	0	0	1	0	0	0	0	0	604940	0	0	0	0	0	0	0	0	0	0	0	1	0	0	0	0	0	0	0	0	0	0	0	0	0	0	0	0	0	0	0	0	0	0	0	0	0	0	0	0	0	0	76				3645	3533;3534;7784;8635;10806;11662;12190;16167;22014;23880;24056;27297;33049	True;True;True;True;True;True;True;True;True;True;True;True;True	3667;3668;8072;8942;11374;12392;12935;17035;23163;25605;25788;29120;35095	22542;22543;22544;22545;22546;22547;49503;49504;49505;54177;54178;54179;69429;69430;69431;75866;75867;75868;79422;79423;79424;79425;104500;104501;104502;104503;104504;104505;139187;139188;139189;151398;151399;151400;151401;151402;151403;151404;152611;152612;152613;152614;172248;172249;172250;172251;172252;172253;172254;172255;172256;172257;172258;172259;172260;209034;209035;209036	34274;34275;34276;34277;34278;34279;34280;34281;34282;73546;73547;73548;73549;73550;80051;80052;80053;80054;80055;80056;80057;105378;116352;116353;122114;122115;122116;122117;122118;122119;122120;158382;158383;158384;158385;158386;158387;158388;158389;158390;158391;158392;158393;158394;158395;158396;206111;222089;222090;222091;222092;222093;222094;223888;223889;223890;223891;223892;223893;223894;223895;252032;252033;252034;252035;252036;252037;252038;252039;252040;252041;252042;252043;252044;252045;252046;252047;252048;307728	34274;34282;73546;80052;105378;116352;122114;158392;206111;222094;223893;252044;307728
Q9QYB2;Q925Q8	Q9QYB2;Q925Q8	2;1	2;1	2;1	Dachshund homolog 1;Dachshund homolog 2	Dach1;Dach2	sp|Q9QYB2|DACH1_MOUSE Dachshund homolog 1 OS=Mus musculus OX=10090 GN=Dach1 PE=1 SV=1;sp|Q925Q8|DACH2_MOUSE Dachshund homolog 2 OS=Mus musculus OX=10090 GN=Dach2 PE=1 SV=1	2	2	2	2	0	0	0	2	2	2	0	0	0	0	0	0	0	0	0	0	0	0	0	0	0	0	0	0	0	0	0	0	0	0	0	0	0	0	0	0	0	0	0	2	2	2	0	0	0	0	0	0	0	0	0	0	0	0	0	0	0	0	0	0	0	0	0	0	0	0	0	0	0	0	0	0	0	0	0	2	2	2	0	0	0	0	0	0	0	0	0	0	0	0	0	0	0	0	0	0	0	0	0	0	0	0	0	0	0	0	0	0	3.5	3.5	3.5	77.971	751	751;634	4		6											0	3.5027				By MS/MS	By MS/MS	By MS/MS																															0	0	0	3.5	3.5	3.5	0	0	0	0	0	0	0	0	0	0	0	0	0	0	0	0	0	0	0	0	0	0	0	0	0	0	0	0	0	0	12107000	0	0	0	1902700	4882100	5322600	0	0	0	0	0	0	0	0	0	0	0	0	0	0	0	0	0	0	0	0	0	0	0	0	0	0	0	0	0	0	0	0	0	0	0	376230	0	0	0	0	0	0	0	0	0	1	1	1	0	0	0	0	0	0	0	0	0	0	0	0	0	0	0	0	0	0	0	0	0	0	0	0	0	0	0	0	0	0	0	0	0	0	0	0	0	0	0	0	0	0	0	0	0	0	0	0	0	0	0	0	0	0	3				3646	12128;30799	True;True	12872;32777	79071;79072;79073;196100;196101;196102	121619;289524;289525;289526	121619;289526
Q9QYB5	Q9QYB5	5	5	5	Gamma-adducin	Add3	sp|Q9QYB5|ADDG_MOUSE Gamma-adducin OS=Mus musculus OX=10090 GN=Add3 PE=1 SV=2	1	5	5	5	0	0	0	4	4	4	0	0	0	0	0	0	0	0	0	2	2	2	0	0	0	0	0	0	0	0	0	0	0	0	0	0	0	0	0	0	0	0	0	4	4	4	0	0	0	0	0	0	0	0	0	2	2	2	0	0	0	0	0	0	0	0	0	0	0	0	0	0	0	0	0	0	0	0	0	4	4	4	0	0	0	0	0	0	0	0	0	2	2	2	0	0	0	0	0	0	0	0	0	0	0	0	0	0	0	0	0	0	8.9	8.9	8.9	78.776	706	706	7.6		14				6							0	13.51				By MS/MS	By MS/MS	By MS/MS										By MS/MS	By MS/MS	By MS/MS																			0	0	0	6.9	6.9	6.9	0	0	0	0	0	0	0	0	0	3.5	3.5	3.5	0	0	0	0	0	0	0	0	0	0	0	0	0	0	0	0	0	0	222450000	0	0	0	45549000	65435000	65498000	0	0	0	0	0	0	0	0	0	18056000	14582000	13329000	0	0	0	0	0	0	0	0	0	0	0	0	0	0	0	0	0	0	0	0	0	4322700	4330900	4272200	0	0	0	0	0	0	0	0	0	3	3	3	0	0	0	0	0	0	0	0	0	0	0	2039000	0	0	0	0	0	0	0	0	0	1	1	1	0	0	0	0	0	0	0	0	0	0	0	0	0	0	0	0	0	0	0	0	0	0	0	0	0	0	0	0	0	0	12				3647	7238;10682;12788;30046;31632	True;True;True;True;True	7511;11226;13547;31988;33633	46265;46266;46267;68475;68476;68477;83084;83085;83086;83087;83088;191096;191097;191098;191099;191100;191101;200977;200978;200979	68876;68877;68878;103811;103812;103813;127200;127201;282070;282071;282072;282073;296628	68876;103812;127201;282072;296628
Q9QYB8	Q9QYB8	7	6	6	Beta-adducin	Add2	sp|Q9QYB8|ADDB_MOUSE Beta-adducin OS=Mus musculus OX=10090 GN=Add2 PE=1 SV=4	1	7	6	6	0	0	0	2	2	2	0	0	0	0	0	0	0	0	0	4	4	3	0	0	0	0	0	0	0	0	0	0	0	0	0	0	0	0	0	0	0	0	0	2	1	2	0	0	0	0	0	0	0	0	0	4	4	3	0	0	0	0	0	0	0	0	0	0	0	0	0	0	0	0	0	0	0	0	0	2	1	2	0	0	0	0	0	0	0	0	0	4	4	3	0	0	0	0	0	0	0	0	0	0	0	0	0	0	0	0	0	0	16.3	15.2	15.2	80.641	725	725	12.2		5				11							0	6.1748				By MS/MS	By MS/MS	By MS/MS										By MS/MS	By MS/MS	By MS/MS																			0	0	0	5.2	4	5.2	0	0	0	0	0	0	0	0	0	9.9	9.9	7.6	0	0	0	0	0	0	0	0	0	0	0	0	0	0	0	0	0	0	113880000	0	0	0	12613000	10911000	13222000	0	0	0	0	0	0	0	0	0	36470000	22243000	18416000	0	0	0	0	0	0	0	0	0	0	0	0	0	0	0	0	0	0	0	0	0	0	0	934610	0	0	0	0	0	0	0	0	0	1	1	1	0	0	0	0	0	0	0	0	0	4700100	2986700	0	0	0	0	0	0	0	0	0	0	1	1	1	0	0	0	0	0	0	0	0	0	0	0	0	0	0	0	0	0	0	0	0	0	0	0	0	0	0	0	0	0	0	6				3648	10539;11630;12874;20246;21148;24582;24967	True;True;True;False;True;True;True	11075;12356;13634;21263;22257;26326;26725	67607;67608;75471;75472;75473;83681;83682;83683;128270;133687;133688;155587;155588;155589;158088;158089;158090	102191;102192;115727;128039;191133;191134;198539;227890;231142;231143	102191;115727;128039;191133;198539;227890;231142
Q9R1R8;Q9QYF1	Q9R1R8;Q9QYF1	3;3	3;3	3;3	Retinol dehydrogenase 11	Rdh11	tr|Q9R1R8|Q9R1R8_MOUSE Retinol dehydrogenase 11 OS=Mus musculus OX=10090 GN=Rdh11 PE=1 SV=1;sp|Q9QYF1|RDH11_MOUSE Retinol dehydrogenase 11 OS=Mus musculus OX=10090 GN=Rdh11 PE=1 SV=2	2	3	3	3	0	0	0	2	2	2	0	0	0	0	0	0	0	0	0	3	3	3	0	0	0	0	0	0	0	0	0	0	0	0	0	0	0	0	0	0	0	0	0	2	2	2	0	0	0	0	0	0	0	0	0	3	3	3	0	0	0	0	0	0	0	0	0	0	0	0	0	0	0	0	0	0	0	0	0	2	2	2	0	0	0	0	0	0	0	0	0	3	3	3	0	0	0	0	0	0	0	0	0	0	0	0	0	0	0	0	0	0	11.7	11.7	11.7	33.24	300	300;316	11.2		6				9							0	16.046				By MS/MS	By MS/MS	By MS/MS										By MS/MS	By MS/MS	By MS/MS																			0	0	0	7	7	7	0	0	0	0	0	0	0	0	0	11.7	11.7	11.7	0	0	0	0	0	0	0	0	0	0	0	0	0	0	0	0	0	0	121080000	0	0	0	14730000	19209000	14892000	0	0	0	0	0	0	0	0	0	28640000	24635000	18972000	0	0	0	0	0	0	0	0	0	0	0	0	0	0	0	0	0	0	0	0	0	1151100	1349500	1094600	0	0	0	0	0	0	0	0	0	0	2	1	0	0	0	0	0	0	0	0	0	3460500	3606800	2909400	0	0	0	0	0	0	0	0	0	3	3	1	0	0	0	0	0	0	0	0	0	0	0	0	0	0	0	0	0	0	0	0	0	0	0	0	0	0	0	0	0	0	10				3649	6437;15899;29349	True;True;True	6688;16759;31266	41587;41588;41589;102744;102745;102746;102747;102748;102749;185740;185741;185742;185743;185744;185745	61963;61964;155487;155488;155489;155490;155491;272818;272819;272820;272821;272822	61963;155491;272819
Q9QYF9;Q8VCV2	Q9QYF9;Q8VCV2	2;1	2;1	2;1	Protein NDRG3	Ndrg3	sp|Q9QYF9|NDRG3_MOUSE Protein NDRG3 OS=Mus musculus OX=10090 GN=Ndrg3 PE=1 SV=1;tr|Q8VCV2|Q8VCV2_MOUSE Ndrg3 protein OS=Mus musculus OX=10090 GN=Ndrg3 PE=1 SV=1	2	2	2	2	0	0	0	1	2	2	0	0	0	0	0	0	0	0	0	0	0	0	0	0	0	0	0	0	0	0	0	0	0	0	0	0	0	0	0	0	0	0	0	1	2	2	0	0	0	0	0	0	0	0	0	0	0	0	0	0	0	0	0	0	0	0	0	0	0	0	0	0	0	0	0	0	0	0	0	1	2	2	0	0	0	0	0	0	0	0	0	0	0	0	0	0	0	0	0	0	0	0	0	0	0	0	0	0	0	0	0	0	6.9	6.9	6.9	41.555	375	375;388	4		5											0.00031387	3.2624				By MS/MS	By MS/MS	By MS/MS																															0	0	0	2.7	6.9	6.9	0	0	0	0	0	0	0	0	0	0	0	0	0	0	0	0	0	0	0	0	0	0	0	0	0	0	0	0	0	0	54300000	0	0	0	13556000	21034000	19710000	0	0	0	0	0	0	0	0	0	0	0	0	0	0	0	0	0	0	0	0	0	0	0	0	0	0	0	0	0	0	0	0	0	0	1604100	1301600	0	0	0	0	0	0	0	0	0	1	1	2	0	0	0	0	0	0	0	0	0	0	0	0	0	0	0	0	0	0	0	0	0	0	0	0	0	0	0	0	0	0	0	0	0	0	0	0	0	0	0	0	0	0	0	0	0	0	0	0	0	0	0	0	0	0	4				3650	16247;32720	True;True	17117;34758	104967;104968;104969;207277;207278	158997;158998;158999;305424	158998;305424
Q9QYI3;F7BTP8;A2A5E1	Q9QYI3	11;5;2	11;5;2	11;5;2	DnaJ homolog subfamily C member 7	Dnajc7	sp|Q9QYI3|DNJC7_MOUSE DnaJ homolog subfamily C member 7 OS=Mus musculus OX=10090 GN=Dnajc7 PE=1 SV=2	3	11	11	11	0	0	0	11	10	11	0	0	0	0	0	0	0	0	0	3	3	2	0	0	0	0	0	0	0	0	0	0	0	0	0	0	0	0	0	0	0	0	0	11	10	11	0	0	0	0	0	0	0	0	0	3	3	2	0	0	0	0	0	0	0	0	0	0	0	0	0	0	0	0	0	0	0	0	0	11	10	11	0	0	0	0	0	0	0	0	0	3	3	2	0	0	0	0	0	0	0	0	0	0	0	0	0	0	0	0	0	0	31.4	31.4	31.4	56.475	494	494;259;147	6.4		32				8							0	43.424				By MS/MS	By MS/MS	By MS/MS										By MS/MS	By MS/MS	By matching																			0	0	0	31.4	28.7	31.4	0	0	0	0	0	0	0	0	0	7.7	7.7	5.7	0	0	0	0	0	0	0	0	0	0	0	0	0	0	0	0	0	0	566260000	0	0	0	162850000	169950000	199310000	0	0	0	0	0	0	0	0	0	15737000	12411000	5998200	0	0	0	0	0	0	0	0	0	0	0	0	0	0	0	0	0	0	0	0	0	12603000	12769000	13775000	0	0	0	0	0	0	0	0	0	13	9	9	0	0	0	0	0	0	0	0	0	1698300	1546400	1397100	0	0	0	0	0	0	0	0	0	2	1	0	0	0	0	0	0	0	0	0	0	0	0	0	0	0	0	0	0	0	0	0	0	0	0	0	0	0	0	0	0	0	34				3651	1063;2011;2717;3008;7808;16043;18800;19975;23012;28647;33142	True;True;True;True;True;True;True;True;True;True;True	1106;2094;2811;3117;8096;16907;19742;20971;24458;30541;35194	6921;6922;6923;6924;6925;6926;13190;13191;13192;17523;17524;17525;17526;17527;19460;19461;49652;49653;49654;103771;103772;103773;119743;119744;119745;126784;126785;126786;145758;145759;145760;180876;180877;180878;209547;209548;209549;209550;209551;209552	10579;10580;10581;10582;10583;10584;20441;20442;27060;27061;27062;29555;29556;73731;73732;73733;73734;73735;73736;157003;157004;157005;157006;157007;157008;179510;189219;189220;214414;214415;264545;264546;264547;264548;308439;308440;308441;308442;308443	10583;20441;27061;29556;73731;157008;179510;189219;214414;264547;308440
Q9QYJ0	Q9QYJ0	11	11	11	DnaJ homolog subfamily A member 2	Dnaja2	sp|Q9QYJ0|DNJA2_MOUSE DnaJ homolog subfamily A member 2 OS=Mus musculus OX=10090 GN=Dnaja2 PE=1 SV=1	1	11	11	11	0	0	0	7	8	9	0	0	0	0	0	0	0	0	0	8	7	8	0	0	0	0	0	0	0	0	0	0	0	0	0	0	0	0	0	0	0	0	0	7	8	9	0	0	0	0	0	0	0	0	0	8	7	8	0	0	0	0	0	0	0	0	0	0	0	0	0	0	0	0	0	0	0	0	0	7	8	9	0	0	0	0	0	0	0	0	0	8	7	8	0	0	0	0	0	0	0	0	0	0	0	0	0	0	0	0	0	0	38.6	38.6	38.6	45.745	412	412	9.79		30				28							0	90.236				By MS/MS	By MS/MS	By MS/MS										By MS/MS	By MS/MS	By MS/MS																			0	0	0	25.7	29.9	30.1	0	0	0	0	0	0	0	0	0	30.3	23.8	30.3	0	0	0	0	0	0	0	0	0	0	0	0	0	0	0	0	0	0	1266300000	0	0	0	235500000	282090000	321610000	0	0	0	0	0	0	0	0	0	186660000	132100000	108300000	0	0	0	0	0	0	0	0	0	0	0	0	0	0	0	0	0	0	0	0	0	20978000	19051000	20702000	0	0	0	0	0	0	0	0	0	10	15	15	0	0	0	0	0	0	0	0	0	21307000	18852000	18395000	0	0	0	0	0	0	0	0	0	11	7	8	0	0	0	0	0	0	0	0	0	0	0	0	0	0	0	0	0	0	0	0	0	0	0	0	0	0	0	0	0	0	66				3652	6452;6453;13114;13541;14400;18867;19727;19728;22984;30303;31591	True;True;True;True;True;True;True;True;True;True;True	6703;6704;13884;14323;15214;19813;20702;20703;24422;32266;33590;33591	41679;41680;41681;41682;41683;41684;41685;41686;41687;41688;41689;85259;85260;85261;85262;85263;85264;88274;88275;88276;93529;93530;93531;93532;93533;93534;93535;93536;93537;93538;93539;93540;120132;120133;120134;120135;120136;125280;125281;125282;125283;125284;125285;145574;145575;192999;193000;193001;193002;193003;193004;200765;200766;200767;200768;200769;200770;200771	62769;62770;62771;62772;62773;62774;62775;62776;62777;62778;62779;62780;62781;62782;62783;62784;62785;62786;130412;130413;130414;130415;130416;135021;135022;135023;142731;142732;142733;142734;142735;142736;142737;142738;142739;142740;142741;142742;142743;142744;142745;142746;179998;179999;180000;180001;180002;186925;186926;186927;186928;186929;186930;186931;186932;214168;285192;285193;285194;285195;285196;296398;296399;296400;296401;296402;296403;296404;296405	62771;62779;130414;135023;142740;180001;186925;186931;214168;285194;296403	838				129
Q9QYL7	Q9QYL7	4	4	4	Activator of basal transcription 1	Abt1	sp|Q9QYL7|ABT1_MOUSE Activator of basal transcription 1 OS=Mus musculus OX=10090 GN=Abt1 PE=2 SV=1	1	4	4	4	0	0	0	0	0	0	0	0	0	0	0	0	0	0	0	4	4	4	0	0	0	0	0	0	0	0	0	0	0	0	0	0	0	0	0	0	0	0	0	0	0	0	0	0	0	0	0	0	0	0	0	4	4	4	0	0	0	0	0	0	0	0	0	0	0	0	0	0	0	0	0	0	0	0	0	0	0	0	0	0	0	0	0	0	0	0	0	4	4	4	0	0	0	0	0	0	0	0	0	0	0	0	0	0	0	0	0	0	24.5	24.5	24.5	30.658	269	269	16						14							0	7.265																By MS/MS	By MS/MS	By MS/MS																			0	0	0	0	0	0	0	0	0	0	0	0	0	0	0	24.5	24.5	24.5	0	0	0	0	0	0	0	0	0	0	0	0	0	0	0	0	0	0	179180000	0	0	0	0	0	0	0	0	0	0	0	0	0	0	0	64091000	51550000	63539000	0	0	0	0	0	0	0	0	0	0	0	0	0	0	0	0	0	0	0	0	0	0	0	0	0	0	0	0	0	0	0	0	0	0	0	0	0	0	0	0	0	0	0	0	0	6876400	7414300	8402300	0	0	0	0	0	0	0	0	0	3	3	2	0	0	0	0	0	0	0	0	0	0	0	0	0	0	0	0	0	0	0	0	0	0	0	0	0	0	0	0	0	0	8				3653	5407;21497;22155;29895	True;True;True;True	5627;22613;23309;31831	35129;35130;35131;135822;135823;135824;135825;135826;139984;139985;139986;189943;189944;189945	52448;201395;201396;201397;201398;207105;207106;279855;279856;279857	52448;201395;207105;279856
Q9QYM8	Q9QYM8	1	1	1	Centromere protein H	Cenph	sp|Q9QYM8|CENPH_MOUSE Centromere protein H OS=Mus musculus OX=10090 GN=Cenph PE=1 SV=1	1	1	1	1	0	0	0	0	0	0	0	0	0	0	0	0	0	0	0	1	1	1	0	0	0	0	0	0	0	0	0	0	0	0	0	0	0	0	0	0	0	0	0	0	0	0	0	0	0	0	0	0	0	0	0	1	1	1	0	0	0	0	0	0	0	0	0	0	0	0	0	0	0	0	0	0	0	0	0	0	0	0	0	0	0	0	0	0	0	0	0	1	1	1	0	0	0	0	0	0	0	0	0	0	0	0	0	0	0	0	0	0	5	5	5	28.135	241	241	16						3							0.0012296	2.9812																By MS/MS	By matching	By matching																			0	0	0	0	0	0	0	0	0	0	0	0	0	0	0	5	5	5	0	0	0	0	0	0	0	0	0	0	0	0	0	0	0	0	0	0	15963000	0	0	0	0	0	0	0	0	0	0	0	0	0	0	0	5683600	4737700	5542000	0	0	0	0	0	0	0	0	0	0	0	0	0	0	0	0	0	0	0	0	0	0	0	0	0	0	0	0	0	0	0	0	0	0	0	0	0	0	0	0	0	0	0	0	0	0	0	847810	0	0	0	0	0	0	0	0	0	1	0	0	0	0	0	0	0	0	0	0	0	0	0	0	0	0	0	0	0	0	0	0	0	0	0	0	0	0	0	0	0	0	1				3654	12809	TRUE	13568	83275;83276;83277	127495	127495
Q9QYR9	Q9QYR9	6	2	2	Acyl-coenzyme A thioesterase 2, mitochondrial	Acot2	sp|Q9QYR9|ACOT2_MOUSE Acyl-coenzyme A thioesterase 2, mitochondrial OS=Mus musculus OX=10090 GN=Acot2 PE=1 SV=2	1	6	2	2	0	0	0	6	6	6	0	0	0	0	0	0	0	0	0	2	2	2	0	0	0	0	0	0	0	0	0	0	0	0	0	0	0	0	0	0	0	0	0	2	2	2	0	0	0	0	0	0	0	0	0	1	1	1	0	0	0	0	0	0	0	0	0	0	0	0	0	0	0	0	0	0	0	0	0	2	2	2	0	0	0	0	0	0	0	0	0	1	1	1	0	0	0	0	0	0	0	0	0	0	0	0	0	0	0	0	0	0	18.8	9.1	9.1	49.656	453	453	8		6				3							0	3.8378				By MS/MS	By MS/MS	By MS/MS										By matching	By MS/MS	By MS/MS																			0	0	0	18.8	18.8	18.8	0	0	0	0	0	0	0	0	0	6.8	6.8	6.8	0	0	0	0	0	0	0	0	0	0	0	0	0	0	0	0	0	0	75153000	0	0	0	19669000	18421000	22219000	0	0	0	0	0	0	0	0	0	3716100	6822800	4304100	0	0	0	0	0	0	0	0	0	0	0	0	0	0	0	0	0	0	0	0	0	0	0	1570600	0	0	0	0	0	0	0	0	0	1	1	1	0	0	0	0	0	0	0	0	0	0	0	658440	0	0	0	0	0	0	0	0	0	0	1	1	0	0	0	0	0	0	0	0	0	0	0	0	0	0	0	0	0	0	0	0	0	0	0	0	0	0	0	0	0	0	5				3655	3789;5282;10020;10445;11921;24717	True;True;False;False;False;False	3930;5498;10533;10979;12658;26467	24204;24205;24206;24207;24208;24209;34375;34376;34377;64418;64419;64420;64421;64422;64423;66999;67000;67001;77699;77700;77701;156440;156441;156442	36481;36482;36483;36484;36485;51506;97159;97160;97161;97162;101311;101312;101313;119453;228990;228991;228992	36481;51506;97161;101312;119453;228992
Q9QYS9	Q9QYS9	10	10	10	Protein quaking	Qki	sp|Q9QYS9|QKI_MOUSE Protein quaking OS=Mus musculus OX=10090 GN=Qki PE=1 SV=1	1	10	10	10	0	0	0	10	9	8	0	0	0	0	0	0	0	0	0	4	3	3	0	0	0	0	0	0	0	0	0	0	0	0	0	0	0	0	0	0	0	0	0	10	9	8	0	0	0	0	0	0	0	0	0	4	3	3	0	0	0	0	0	0	0	0	0	0	0	0	0	0	0	0	0	0	0	0	0	10	9	8	0	0	0	0	0	0	0	0	0	4	3	3	0	0	0	0	0	0	0	0	0	0	0	0	0	0	0	0	0	0	32.3	32.3	32.3	37.67	341	341	6.93		31				10							0	60.507				By MS/MS	By MS/MS	By MS/MS										By MS/MS	By MS/MS	By MS/MS																			0	0	0	32.3	29.9	26.1	0	0	0	0	0	0	0	0	0	15.5	13.2	13.2	0	0	0	0	0	0	0	0	0	0	0	0	0	0	0	0	0	0	914820000	0	0	0	329570000	218200000	219280000	0	0	0	0	0	0	0	0	0	105580000	18666000	23519000	0	0	0	0	0	0	0	0	0	0	0	0	0	0	0	0	0	0	0	0	0	17084000	20002000	19931000	0	0	0	0	0	0	0	0	0	11	10	9	0	0	0	0	0	0	0	0	0	12927000	0	0	0	0	0	0	0	0	0	0	0	3	1	1	0	0	0	0	0	0	0	0	0	0	0	0	0	0	0	0	0	0	0	0	0	0	0	0	0	0	0	0	0	0	35				3656	4635;8024;13375;15237;17462;17962;17963;18082;24340;28525	True;True;True;True;True;True;True;True;True;True	4829;8313;14154;16078;18359;18870;18871;18996;26078;30418	30129;30130;50675;50676;50677;87296;87297;87298;98696;98697;98698;111820;111821;114930;114931;114932;114933;114934;114935;114936;114937;114938;114939;115652;115653;115654;154158;154159;154160;154161;154162;154163;154164;154165;154166;180206;180207;180208;180209;180210;180211	44766;75048;75049;75050;75051;75052;133644;133645;133646;149993;149994;168109;168110;173125;173126;173127;173128;173129;173130;173131;173132;173133;173134;173135;173136;173137;174213;174214;174215;226013;226014;226015;226016;226017;226018;226019;226020;226021;226022;226023;226024;226025;263694;263695;263696;263697	44766;75052;133644;149994;168110;173128;173134;174214;226018;263695
Q9QZB7;A0A1Y7VM21;A0A1Y7VL71	Q9QZB7	7;1;1	7;1;1	7;1;1	Actin-related protein 10	Actr10	sp|Q9QZB7|ARP10_MOUSE Actin-related protein 10 OS=Mus musculus OX=10090 GN=Actr10 PE=1 SV=2	3	7	7	7	0	0	0	7	7	7	0	0	0	0	0	0	0	0	0	2	2	2	0	0	0	0	0	0	0	0	0	0	0	0	0	0	0	0	0	0	0	0	0	7	7	7	0	0	0	0	0	0	0	0	0	2	2	2	0	0	0	0	0	0	0	0	0	0	0	0	0	0	0	0	0	0	0	0	0	7	7	7	0	0	0	0	0	0	0	0	0	2	2	2	0	0	0	0	0	0	0	0	0	0	0	0	0	0	0	0	0	0	30	30	30	46.207	417	417;43;145	7		24				8							0	24.384				By MS/MS	By MS/MS	By MS/MS										By MS/MS	By MS/MS	By MS/MS																			0	0	0	30	30	30	0	0	0	0	0	0	0	0	0	7.2	7.2	7.2	0	0	0	0	0	0	0	0	0	0	0	0	0	0	0	0	0	0	283000000	0	0	0	81150000	83111000	91494000	0	0	0	0	0	0	0	0	0	11520000	9861700	5866600	0	0	0	0	0	0	0	0	0	0	0	0	0	0	0	0	0	0	0	0	0	6671900	5934500	6234500	0	0	0	0	0	0	0	0	0	10	6	7	0	0	0	0	0	0	0	0	0	1416100	1422600	0	0	0	0	0	0	0	0	0	0	1	2	1	0	0	0	0	0	0	0	0	0	0	0	0	0	0	0	0	0	0	0	0	0	0	0	0	0	0	0	0	0	0	27				3657	6673;8857;11135;13908;22355;26722;27158	True;True;True;True;True;True;True	6930;9172;11834;14705;23519;28528;28975	43252;43253;43254;55383;55384;55385;72466;72467;72468;90620;90621;90622;141059;141060;141061;141062;141063;141064;168480;168481;168482;168483;168484;168485;168486;168487;168488;168489;168490;171357;171358;171359	65182;65183;65184;81673;81674;81675;81676;111217;111218;111219;111220;138570;208583;208584;208585;208586;245973;245974;245975;245976;245977;245978;245979;245980;245981;245982;245983;245984;245985;250849;250850;250851	65184;81675;111217;138570;208583;245975;250851
Q9QZD8	Q9QZD8	10	10	10	Mitochondrial dicarboxylate carrier	Slc25a10	sp|Q9QZD8|DIC_MOUSE Mitochondrial dicarboxylate carrier OS=Mus musculus OX=10090 GN=Slc25a10 PE=1 SV=2	1	10	10	10	0	0	0	1	1	1	0	0	0	0	0	0	0	0	0	8	7	10	0	0	0	0	0	0	0	0	0	0	0	0	1	1	0	0	0	0	0	0	0	1	1	1	0	0	0	0	0	0	0	0	0	8	7	10	0	0	0	0	0	0	0	0	0	0	0	0	1	1	0	0	0	0	0	0	0	1	1	1	0	0	0	0	0	0	0	0	0	8	7	10	0	0	0	0	0	0	0	0	0	0	0	0	1	1	0	0	0	0	46	46	46	31.715	287	287	15.8		3				31					2		0	125.96				By MS/MS	By matching	By matching										By MS/MS	By MS/MS	By MS/MS													By matching	By MS/MS					0	0	0	8.4	8.4	8.4	0	0	0	0	0	0	0	0	0	39.4	33.8	46	0	0	0	0	0	0	0	0	0	0	0	0	5.6	5.6	0	0	0	0	918790000	0	0	0	5441200	5535400	3862700	0	0	0	0	0	0	0	0	0	148340000	109300000	243990000	0	0	0	0	0	0	0	0	0	0	0	0	240280000	162050000	0	0	0	0	0	0	0	0	0	273040	0	0	0	0	0	0	0	0	0	0	0	0	0	0	0	0	0	0	0	0	0	20874000	18347000	32095000	0	0	0	0	0	0	0	0	0	7	6	17	0	0	0	0	0	0	0	0	0	0	0	0	0	173450000	0	0	0	0	0	0	0	0	0	0	0	1	0	0	0	0	31				3658	4985;8123;9433;9819;10522;15198;16939;23235;30744;32501	True;True;True;True;True;True;True;True;True;True	5195;8415;9786;10304;11057;16037;17819;24765;32722;34530	32530;51332;51333;51334;58927;58928;58929;58930;58931;62800;62801;62802;62803;62804;67492;67493;67494;98468;98469;98470;108770;108771;108772;147220;195752;195753;195754;195755;195756;195757;195758;195759;195760;206013;206014;206015	48934;76036;87171;87172;87173;87174;94020;94021;94022;94023;102039;102040;102041;102042;102043;102044;149678;163812;163813;216242;289105;289106;289107;289108;289109;289110;289111;289112;289113;289114;289115;289116;289117;303780	48934;76036;87172;94021;102042;149678;163813;216242;289116;303780
Q9QZD9;A2AE03	Q9QZD9	11;4	11;4	11;4	Eukaryotic translation initiation factor 3 subunit I	Eif3i	sp|Q9QZD9|EIF3I_MOUSE Eukaryotic translation initiation factor 3 subunit I OS=Mus musculus OX=10090 GN=Eif3i PE=1 SV=1	2	11	11	11	0	0	0	9	9	8	0	0	0	0	0	0	0	0	0	5	5	5	0	0	0	0	0	0	0	0	0	0	0	0	0	0	0	0	0	0	0	0	0	9	9	8	0	0	0	0	0	0	0	0	0	5	5	5	0	0	0	0	0	0	0	0	0	0	0	0	0	0	0	0	0	0	0	0	0	9	9	8	0	0	0	0	0	0	0	0	0	5	5	5	0	0	0	0	0	0	0	0	0	0	0	0	0	0	0	0	0	0	50.8	50.8	50.8	36.46	325	325;165	7.27		40				15							0	92.948				By MS/MS	By MS/MS	By MS/MS										By MS/MS	By MS/MS	By matching																			0	0	0	41.5	41.5	38.8	0	0	0	0	0	0	0	0	0	27.4	27.4	27.4	0	0	0	0	0	0	0	0	0	0	0	0	0	0	0	0	0	0	1196600000	0	0	0	346150000	336970000	391280000	0	0	0	0	0	0	0	0	0	48070000	41910000	32265000	0	0	0	0	0	0	0	0	0	0	0	0	0	0	0	0	0	0	0	0	0	27199000	24783000	25764000	0	0	0	0	0	0	0	0	0	17	13	14	0	0	0	0	0	0	0	0	0	6129100	5706600	5055300	0	0	0	0	0	0	0	0	0	2	0	0	0	0	0	0	0	0	0	0	0	0	0	0	0	0	0	0	0	0	0	0	0	0	0	0	0	0	0	0	0	0	46				3659	4628;6098;6099;8368;10164;14471;16562;22900;25126;26975;27398	True;True;True;True;True;True;True;True;True;True;True	4822;6332;6333;8667;10683;15289;17435;24299;24300;26891;28784;29228	30092;30093;30094;30095;30096;30097;39134;39135;39136;39137;39138;39139;52769;52770;52771;65197;65198;65199;94026;94027;94028;94029;94030;94031;94032;94033;94034;106648;106649;106650;106651;106652;106653;106654;106655;106656;144914;144915;144916;144917;144918;144919;144920;159022;159023;159024;170089;170090;170091;172929;172930;172931;172932;172933;172934	44725;44726;44727;44728;44729;44730;44731;57721;57722;57723;57724;78125;78126;78127;78128;78129;98251;98252;143443;143444;143445;143446;143447;143448;143449;143450;143451;143452;160950;160951;160952;160953;160954;160955;160956;160957;160958;213273;213274;213275;213276;213277;232584;232585;248369;248370;248371;252890;252891;252892;252893;252894;252895;252896	44730;57721;57724;78125;98251;143448;160950;213274;232584;248371;252895
Q9QZE5;Q7TNQ1	Q9QZE5	19;2	19;2	18;2	Coatomer subunit gamma-1	Copg1	sp|Q9QZE5|COPG1_MOUSE Coatomer subunit gamma-1 OS=Mus musculus OX=10090 GN=Copg1 PE=1 SV=1	2	19	19	18	0	0	0	18	18	16	0	0	0	0	0	0	0	0	0	5	5	4	0	0	0	0	0	0	0	0	0	0	0	0	0	0	0	0	0	0	0	0	0	18	18	16	0	0	0	0	0	0	0	0	0	5	5	4	0	0	0	0	0	0	0	0	0	0	0	0	0	0	0	0	0	0	0	0	0	17	17	15	0	0	0	0	0	0	0	0	0	4	4	3	0	0	0	0	0	0	0	0	0	0	0	0	0	0	0	0	0	0	35.1	35.1	33.8	97.512	874	874;121	6.07		67				14							0	69.826				By MS/MS	By MS/MS	By MS/MS										By MS/MS	By MS/MS	By MS/MS																			0	0	0	33.2	34.4	30.5	0	0	0	0	0	0	0	0	0	8.5	8.5	7.1	0	0	0	0	0	0	0	0	0	0	0	0	0	0	0	0	0	0	1570200000	0	0	0	469200000	501770000	459750000	0	0	0	0	0	0	0	0	0	60734000	46526000	32200000	0	0	0	0	0	0	0	0	0	0	0	0	0	0	0	0	0	0	0	0	0	35018000	33656000	35582000	0	0	0	0	0	0	0	0	0	21	20	20	0	0	0	0	0	0	0	0	0	7503600	6489200	5107500	0	0	0	0	0	0	0	0	0	4	6	1	0	0	0	0	0	0	0	0	0	0	0	0	0	0	0	0	0	0	0	0	0	0	0	0	0	0	0	0	0	0	72				3660	1205;1319;1559;1620;6565;7049;8398;13575;13741;17734;22070;22453;22614;25283;26418;26512;26835;29942;31290	True;True;True;True;True;True;True;True;True;True;True;True;True;True;True;True;True;True;True	1256;1375;1621;1622;1684;6821;7319;8698;14357;14525;18636;23222;23665;23878;23879;27056;28220;28316;28641;31883;33284	7945;7946;7947;8603;8604;8605;8606;8607;8608;10083;10084;10085;10086;10087;10088;10407;10408;42479;42480;42481;42482;45304;45305;45306;52884;52885;52886;52887;52888;52889;88527;88528;88529;89463;89464;89465;113406;113407;113408;139543;139544;139545;139546;139547;141774;142802;142803;142804;142805;142806;142807;159965;159966;159967;159968;159969;159970;166513;166514;166515;166516;166517;166518;167060;167061;167062;167063;167064;167065;167066;167067;167068;169088;169089;169090;190465;190466;190467;199185;199186;199187	12178;12179;12180;13524;13525;13526;15474;15475;15476;15903;64209;64210;64211;64212;64213;67803;67804;78296;78297;78298;78299;78300;78301;135379;136753;170423;170424;206606;206607;206608;206609;206610;206611;209396;210621;210622;210623;210624;210625;210626;234143;234144;234145;234146;234147;234148;234149;234150;234151;234152;234153;234154;242863;242864;242865;242866;242867;242868;242869;243582;243583;243584;243585;243586;243587;243588;243589;243590;243591;246650;246651;246652;246653;246654;281181;281182;281183;294384;294385	12180;13524;15476;15903;64211;67804;78299;135379;136753;170424;206609;209396;210625;234147;242865;243583;246652;281181;294385	839				549
Q9QZE7;A0A1D5RLR0	Q9QZE7;A0A1D5RLR0	6;5	6;5	6;5	Translin-associated protein X	Tsnax	sp|Q9QZE7|TSNAX_MOUSE Translin-associated protein X OS=Mus musculus OX=10090 GN=Tsnax PE=1 SV=1;tr|A0A1D5RLR0|A0A1D5RLR0_MOUSE Translin-associated protein X OS=Mus musculus OX=10090 GN=Tsnax PE=1 SV=1	2	6	6	6	0	0	0	6	5	4	0	0	0	0	0	0	0	0	0	0	0	0	0	0	0	0	0	0	0	0	0	0	0	0	0	0	0	0	0	0	0	0	0	6	5	4	0	0	0	0	0	0	0	0	0	0	0	0	0	0	0	0	0	0	0	0	0	0	0	0	0	0	0	0	0	0	0	0	0	6	5	4	0	0	0	0	0	0	0	0	0	0	0	0	0	0	0	0	0	0	0	0	0	0	0	0	0	0	0	0	0	0	25.2	25.2	25.2	32.926	290	290;168	4		15											0	23.592				By MS/MS	By MS/MS	By MS/MS																															0	0	0	25.2	22.1	19	0	0	0	0	0	0	0	0	0	0	0	0	0	0	0	0	0	0	0	0	0	0	0	0	0	0	0	0	0	0	306860000	0	0	0	119130000	94877000	92856000	0	0	0	0	0	0	0	0	0	0	0	0	0	0	0	0	0	0	0	0	0	0	0	0	0	0	0	0	0	0	0	0	0	8326200	6862200	7588700	0	0	0	0	0	0	0	0	0	9	5	3	0	0	0	0	0	0	0	0	0	0	0	0	0	0	0	0	0	0	0	0	0	0	0	0	0	0	0	0	0	0	0	0	0	0	0	0	0	0	0	0	0	0	0	0	0	0	0	0	0	0	0	0	0	0	17				3661	2769;3406;14469;14470;25061;29776	True;True;True;True;True;True	2863;3537;15287;15288;26820;31703	17880;17881;17882;21764;21765;21766;94020;94021;94022;94023;94024;94025;158480;189178;189179	27498;27499;27500;27501;32564;32565;32566;32567;143435;143436;143437;143438;143439;143440;143441;143442;231586;278748	27498;32564;143435;143441;231586;278748
Q9QZF2	Q9QZF2	17	17	17	Glypican-1;Secreted glypican-1	Gpc1	sp|Q9QZF2|GPC1_MOUSE Glypican-1 OS=Mus musculus OX=10090 GN=Gpc1 PE=1 SV=1	1	17	17	17	0	0	0	7	7	6	0	0	0	0	0	0	0	0	0	17	17	17	0	0	0	0	0	0	0	0	0	0	0	0	0	0	0	0	0	0	0	0	0	7	7	6	0	0	0	0	0	0	0	0	0	17	17	17	0	0	0	0	0	0	0	0	0	0	0	0	0	0	0	0	0	0	0	0	0	7	7	6	0	0	0	0	0	0	0	0	0	17	17	17	0	0	0	0	0	0	0	0	0	0	0	0	0	0	0	0	0	0	47.9	47.9	47.9	61.359	557	557	13.5		22				83							0	162.87				By MS/MS	By MS/MS	By MS/MS										By MS/MS	By MS/MS	By MS/MS																			0	0	0	21.4	21.4	19	0	0	0	0	0	0	0	0	0	47.9	47.9	47.9	0	0	0	0	0	0	0	0	0	0	0	0	0	0	0	0	0	0	2769100000	0	0	0	226090000	315460000	117260000	0	0	0	0	0	0	0	0	0	1016900000	603490000	489910000	0	0	0	0	0	0	0	0	0	0	0	0	0	0	0	0	0	0	0	0	0	14763000	17493000	16540000	0	0	0	0	0	0	0	0	0	3	7	5	0	0	0	0	0	0	0	0	0	118120000	87946000	75601000	0	0	0	0	0	0	0	0	0	44	27	23	0	0	0	0	0	0	0	0	0	0	0	0	0	0	0	0	0	0	0	0	0	0	0	0	0	0	0	0	0	0	109				3662	1591;4085;9525;9969;11213;11612;12635;15883;20010;21477;22407;23069;25075;28184;28492;29416;33022	True;True;True;True;True;True;True;True;True;True;True;True;True;True;True;True;True	1655;4256;9888;10479;11913;12336;13393;16742;21008;22593;23595;23596;24537;24538;26834;30064;30384;31334;35067	10220;10221;10222;10223;10224;10225;10226;10227;10228;10229;10230;10231;10232;10233;26589;26590;26591;59643;59644;59645;64081;64082;64083;64084;64085;64086;64087;64088;72862;72863;72864;75344;75345;75346;75347;75348;75349;75350;82173;82174;82175;102628;102629;102630;102631;102632;102633;102634;102635;102636;126976;126977;126978;126979;126980;126981;135721;135722;135723;135724;135725;135726;135727;135728;135729;141431;141432;141433;141434;141435;141436;141437;146225;146226;146227;146228;146229;146230;158553;158554;158555;178190;178191;178192;180059;180060;180061;180062;180063;180064;186547;186548;186549;186550;186551;186552;208892;208893;208894;208895;208896;208897;208898;208899;208900	15684;15685;15686;15687;15688;15689;15690;15691;15692;15693;15694;15695;15696;15697;39909;39910;39911;88433;88434;88435;88436;88437;88438;96614;96615;96616;96617;96618;96619;96620;96621;96622;96623;96624;111694;111695;111696;111697;111698;111699;111700;115448;115449;115450;115451;115452;115453;115454;115455;115456;125906;125907;125908;155330;155331;155332;155333;155334;155335;155336;155337;155338;155339;155340;189428;189429;189430;189431;189432;201248;201249;201250;201251;201252;201253;201254;201255;201256;201257;201258;209025;209026;209027;209028;209029;215081;215082;231679;231680;231681;260812;260813;260814;263502;263503;263504;263505;263506;263507;263508;263509;274896;274897;274898;274899;274900;274901;307566;307567;307568;307569	15690;39910;88434;96620;111695;115456;125906;155336;189429;201252;209027;215081;231680;260812;263502;274900;307568
Q9QZH3	Q9QZH3	3	3	3	Peptidyl-prolyl cis-trans isomerase E	Ppie	sp|Q9QZH3|PPIE_MOUSE Peptidyl-prolyl cis-trans isomerase E OS=Mus musculus OX=10090 GN=Ppie PE=1 SV=2	1	3	3	3	0	0	0	3	3	3	0	0	0	0	0	0	0	0	0	0	0	0	0	0	0	0	0	0	0	0	0	0	0	0	0	0	0	0	0	0	0	0	0	3	3	3	0	0	0	0	0	0	0	0	0	0	0	0	0	0	0	0	0	0	0	0	0	0	0	0	0	0	0	0	0	0	0	0	0	3	3	3	0	0	0	0	0	0	0	0	0	0	0	0	0	0	0	0	0	0	0	0	0	0	0	0	0	0	0	0	0	0	13.3	13.3	13.3	33.448	301	301	4		12											0	3.9425				By MS/MS	By MS/MS	By MS/MS																															0	0	0	13.3	13.3	13.3	0	0	0	0	0	0	0	0	0	0	0	0	0	0	0	0	0	0	0	0	0	0	0	0	0	0	0	0	0	0	82645000	0	0	0	30939000	21202000	30504000	0	0	0	0	0	0	0	0	0	0	0	0	0	0	0	0	0	0	0	0	0	0	0	0	0	0	0	0	0	0	0	0	0	2037300	2194600	1887900	0	0	0	0	0	0	0	0	0	2	2	2	0	0	0	0	0	0	0	0	0	0	0	0	0	0	0	0	0	0	0	0	0	0	0	0	0	0	0	0	0	0	0	0	0	0	0	0	0	0	0	0	0	0	0	0	0	0	0	0	0	0	0	0	0	0	6				3663	12395;14920;24471	True;True;True	13148;15755;26213	80582;80583;80584;80585;96805;96806;96807;154972;154973;154974;154975;154976	123686;123687;147282;227135;227136;227137	123686;147282;227135
Q9QZM0	Q9QZM0	6	4	4	Ubiquilin-2	Ubqln2	sp|Q9QZM0|UBQL2_MOUSE Ubiquilin-2 OS=Mus musculus OX=10090 GN=Ubqln2 PE=1 SV=2	1	6	4	4	0	0	0	6	6	6	0	0	0	0	0	0	0	0	0	3	3	3	0	0	0	0	0	0	0	0	0	0	0	0	0	0	0	0	0	0	0	0	0	4	4	4	0	0	0	0	0	0	0	0	0	1	1	1	0	0	0	0	0	0	0	0	0	0	0	0	0	0	0	0	0	0	0	0	0	4	4	4	0	0	0	0	0	0	0	0	0	1	1	1	0	0	0	0	0	0	0	0	0	0	0	0	0	0	0	0	0	0	15.7	11.8	11.8	67.35	638	638	5.38		23				3							0	301.75				By MS/MS	By MS/MS	By MS/MS										By MS/MS	By MS/MS	By MS/MS																			0	0	0	15.7	15.7	15.7	0	0	0	0	0	0	0	0	0	6.3	6.3	7.2	0	0	0	0	0	0	0	0	0	0	0	0	0	0	0	0	0	0	1029700000	0	0	0	322990000	308620000	369370000	0	0	0	0	0	0	0	0	0	8654200	8167600	11933000	0	0	0	0	0	0	0	0	0	0	0	0	0	0	0	0	0	0	0	0	0	23917000	23331000	26515000	0	0	0	0	0	0	0	0	0	13	11	11	0	0	0	0	0	0	0	0	0	0	1182800	0	0	0	0	0	0	0	0	0	0	1	1	1	0	0	0	0	0	0	0	0	0	0	0	0	0	0	0	0	0	0	0	0	0	0	0	0	0	0	0	0	0	0	38				3664	20701;21747;21766;21848;21849;23079	True;False;True;True;True;False	21764;22880;22900;22984;22985;24550;24551;24552	130730;130731;130732;130733;130734;130735;137618;137619;137620;137621;137622;137623;137727;137728;137729;137730;137731;137732;137733;137734;138144;138145;138146;138147;138148;138149;138150;138151;138152;138153;138154;138155;146266;146267;146268;146269;146270;146271;146272;146273;146274;146275;146276	194513;194514;194515;194516;194517;194518;194519;194520;194521;194522;203982;203983;203984;203985;203986;203987;203988;203989;204150;204151;204152;204153;204154;204155;204156;204157;204158;204159;204160;204161;204162;204163;204164;204165;204166;204712;204713;204714;204715;204716;204717;204718;204719;204720;204721;204722;204723;204724;204725;215124;215125;215126;215127;215128;215129;215130;215131;215132;215133;215134;215135	194514;203982;204151;204713;204718;215128				450				217
Q9QZQ8	Q9QZQ8	17	15	15	Core histone macro-H2A.1	H2afy	sp|Q9QZQ8|H2AY_MOUSE Core histone macro-H2A.1 OS=Mus musculus OX=10090 GN=H2afy PE=1 SV=3	1	17	15	15	1	1	1	13	13	13	2	2	2	1	1	1	3	4	1	12	12	11	2	2	3	3	3	2	8	9	9	6	6	5	2	3	3	3	2	1	1	1	1	11	11	11	2	2	2	1	1	1	2	3	1	10	10	9	1	1	2	2	2	1	7	8	8	4	4	3	2	3	3	3	2	1	1	1	1	11	11	11	2	2	2	1	1	1	2	3	1	10	10	9	1	1	2	2	2	1	7	8	8	4	4	3	2	3	3	3	2	1	50.5	43.5	43.5	39.735	372	372	15.2	3	61	6	3	6	45	4	5	30	11	8	8	0	323.31	By MS/MS	By MS/MS	By matching	By MS/MS	By MS/MS	By MS/MS	By MS/MS	By MS/MS	By MS/MS	By MS/MS	By MS/MS	By MS/MS	By MS/MS	By MS/MS	By matching	By MS/MS	By MS/MS	By MS/MS	By matching	By MS/MS	By MS/MS	By MS/MS	By MS/MS	By MS/MS	By MS/MS	By MS/MS	By MS/MS	By MS/MS	By MS/MS	By MS/MS	By matching	By MS/MS	By MS/MS	By MS/MS	By matching	By matching	5.9	5.9	5.9	43	43	43	8.3	8.3	8.3	5.9	5.9	5.9	11.3	14.2	5.9	47.3	47.3	43.8	8.3	8.3	11.3	11.3	11.3	8.3	30.1	32.5	32.5	26.6	26.6	21.2	8.9	11.8	11.8	14.2	11.3	5.9	9749800000	45876000	76044000	23152000	1031300000	1569400000	1325100000	23947000	31451000	64140000	29208000	47875000	34295000	68040000	133110000	555540	1002800000	715380000	522240000	19353000	72121000	221790000	72906000	100110000	42491000	536900000	569090000	1031900000	44623000	19370000	18441000	11537000	29734000	61787000	139950000	13105000	730970	0	0	0	0	0	0	18324000	22322000	26943000	0	0	0	1	1	0	31	39	36	1	1	1	1	1	1	85133000	100500000	0	120260000	99868000	74959000	0	0	118640000	120820000	39384000	0	4	9	0	37	30	21	0	1	5	3	3	1	521040000	538490000	866790000	101680000	30147000	50235000	17670000	34472000	157330000	128780000	11539000	0	11	12	25	7	3	4	0	1	2	6	0	0	299				3665	227;964;1181;3505;6073;6074;9232;9233;10410;11645;12015;15341;16321;20843;21115;23506;25281	True;False;True;True;True;True;True;True;True;True;False;True;True;True;True;True;True	231;1005;1228;3639;6307;6308;9572;9573;10941;12375;12757;16183;17191;21911;22214;25138;25139;27054	1320;1321;1322;1323;1324;1325;1326;1327;1328;1329;1330;1331;1332;1333;1334;1335;1336;1337;1338;1339;1340;1341;1342;1343;1344;1345;1346;1347;1348;1349;1350;1351;1352;1353;1354;1355;1356;1357;1358;1359;1360;1361;1362;1363;1364;1365;1366;6218;6219;6220;6221;6222;6223;6224;6225;6226;6227;6228;6229;6230;6231;6232;6233;6234;6235;6236;6237;6238;7642;7643;7644;7645;7646;7647;7648;7649;7650;22376;22377;22378;22379;22380;22381;22382;22383;39014;39015;39016;39017;39018;39019;39020;39021;39022;39023;39024;39025;39026;57638;57639;57640;57641;57642;57643;57644;57645;57646;57647;57648;57649;57650;57651;57652;57653;57654;57655;66737;66738;66739;66740;66741;66742;66743;66744;75599;75600;75601;75602;75603;75604;75605;75606;75607;75608;75609;75610;75611;75612;75613;75614;75615;75616;75617;75618;75619;75620;75621;75622;75623;75624;78294;78295;78296;78297;78298;78299;78300;78301;78302;78303;78304;78305;78306;78307;78308;78309;78310;78311;78312;78313;78314;99212;99213;99214;99215;105322;105323;105324;105325;105326;105327;105328;105329;131637;131638;131639;133467;133468;133469;133470;133471;133472;133473;133474;133475;133476;133477;133478;133479;133480;133481;133482;133483;148925;148926;148927;148928;148929;148930;148931;148932;148933;159939;159940;159941;159942;159943;159944;159945;159946;159947;159948;159949;159950;159951;159952;159953;159954;159955;159956;159957;159958	1817;1818;1819;1820;1821;1822;1823;1824;1825;1826;1827;1828;1829;1830;1831;1832;1833;1834;1835;1836;1837;1838;1839;1840;1841;1842;1843;1844;1845;1846;1847;1848;1849;1850;1851;1852;1853;1854;1855;1856;1857;1858;1859;1860;1861;1862;1863;1864;1865;1866;1867;1868;1869;1870;1871;1872;1873;1874;1875;1876;1877;1878;1879;1880;9583;9584;9585;9586;9587;9588;9589;9590;9591;9592;9593;9594;9595;9596;9597;9598;9599;9600;9601;9602;9603;9604;9605;9606;9607;9608;9609;9610;9611;9612;9613;9614;9615;9616;9617;9618;11684;11685;11686;11687;11688;11689;11690;11691;34056;34057;34058;34059;34060;34061;57556;57557;57558;57559;57560;57561;57562;57563;57564;57565;57566;57567;57568;57569;57570;57571;57572;57573;57574;57575;57576;57577;57578;85202;85203;85204;85205;85206;85207;85208;85209;85210;85211;85212;85213;85214;85215;85216;85217;85218;85219;85220;85221;85222;85223;85224;85225;85226;85227;85228;100703;100704;100705;100706;100707;100708;100709;100710;100711;100712;100713;115907;115908;115909;115910;115911;115912;115913;115914;115915;115916;115917;115918;115919;115920;115921;115922;115923;115924;115925;115926;115927;115928;115929;115930;115931;115932;115933;115934;115935;115936;115937;115938;115939;115940;115941;115942;115943;115944;115945;115946;115947;115948;115949;115950;115951;115952;115953;115954;115955;115956;115957;115958;115959;115960;115961;115962;115963;115964;115965;120368;120369;120370;120371;120372;120373;120374;120375;120376;120377;120378;120379;120380;120381;120382;120383;120384;120385;120386;120387;120388;120389;120390;120391;120392;120393;120394;120395;120396;120397;120398;120399;120400;120401;150632;150633;159433;159434;159435;159436;159437;159438;159439;159440;159441;159442;195753;195754;195755;195756;195757;198290;198291;198292;198293;198294;198295;198296;198297;198298;198299;198300;198301;198302;198303;198304;198305;198306;198307;198308;198309;198310;198311;198312;198313;198314;198315;198316;198317;198318;198319;198320;198321;198322;198323;198324;198325;198326;198327;198328;198329;198330;198331;218248;218249;218250;218251;218252;218253;218254;234101;234102;234103;234104;234105;234106;234107;234108;234109;234110;234111;234112;234113;234114;234115;234116;234117;234118;234119;234120;234121;234122;234123;234124;234125;234126;234127;234128;234129;234130;234131;234132;234133;234134;234135;234136;234137	1854;9599;11689;34058;57567;57576;85203;85218;100710;115916;120386;150632;159441;195755;198311;218249;234101
Q9R061	Q9R061	2	2	2	Cytosolic Fe-S cluster assembly factor NUBP2	Nubp2	sp|Q9R061|NUBP2_MOUSE Cytosolic Fe-S cluster assembly factor NUBP2 OS=Mus musculus OX=10090 GN=Nubp2 PE=1 SV=1	1	2	2	2	0	0	0	2	2	1	0	0	0	0	0	0	0	0	0	0	0	0	0	0	0	0	0	0	0	0	0	0	0	0	0	0	0	0	0	0	0	0	0	2	2	1	0	0	0	0	0	0	0	0	0	0	0	0	0	0	0	0	0	0	0	0	0	0	0	0	0	0	0	0	0	0	0	0	0	2	2	1	0	0	0	0	0	0	0	0	0	0	0	0	0	0	0	0	0	0	0	0	0	0	0	0	0	0	0	0	0	0	11.6	11.6	11.6	29.518	275	275	4		5											0.0015002	2.764				By MS/MS	By matching	By matching																															0	0	0	11.6	11.6	6.5	0	0	0	0	0	0	0	0	0	0	0	0	0	0	0	0	0	0	0	0	0	0	0	0	0	0	0	0	0	0	50481000	0	0	0	17714000	20029000	12738000	0	0	0	0	0	0	0	0	0	0	0	0	0	0	0	0	0	0	0	0	0	0	0	0	0	0	0	0	0	0	0	0	0	1397800	1438900	0	0	0	0	0	0	0	0	0	0	2	0	0	0	0	0	0	0	0	0	0	0	0	0	0	0	0	0	0	0	0	0	0	0	0	0	0	0	0	0	0	0	0	0	0	0	0	0	0	0	0	0	0	0	0	0	0	0	0	0	0	0	0	0	0	0	0	2				3666	15838;25577	True;True	16695;27359	102340;102341;102342;161840;161841	154933;236695	154933;236695
Q9R069;D3YTK7	Q9R069;D3YTK7	2;1	2;1	2;1	Basal cell adhesion molecule	Bcam	sp|Q9R069|BCAM_MOUSE Basal cell adhesion molecule OS=Mus musculus OX=10090 GN=Bcam PE=1 SV=1;tr|D3YTK7|D3YTK7_MOUSE Basal cell adhesion molecule (Fragment) OS=Mus musculus OX=10090 GN=Bcam PE=1 SV=1	2	2	2	2	0	0	0	1	2	1	0	0	0	0	0	0	0	0	0	1	0	0	0	0	0	0	0	0	0	0	0	0	0	0	0	0	0	0	0	0	0	0	0	1	2	1	0	0	0	0	0	0	0	0	0	1	0	0	0	0	0	0	0	0	0	0	0	0	0	0	0	0	0	0	0	0	0	0	0	1	2	1	0	0	0	0	0	0	0	0	0	1	0	0	0	0	0	0	0	0	0	0	0	0	0	0	0	0	0	0	0	0	6.9	6.9	6.9	67.669	622	622;193	6.4		4				1							0.0012229	2.8985				By matching	By MS/MS	By MS/MS										By MS/MS																					0	0	0	3.7	6.9	3.2	0	0	0	0	0	0	0	0	0	3.2	0	0	0	0	0	0	0	0	0	0	0	0	0	0	0	0	0	0	0	0	40366000	0	0	0	3512900	18834000	13219000	0	0	0	0	0	0	0	0	0	4799500	0	0	0	0	0	0	0	0	0	0	0	0	0	0	0	0	0	0	0	0	0	0	0	0	1354400	0	0	0	0	0	0	0	0	0	0	0	1	1	0	0	0	0	0	0	0	0	0	587670	0	0	0	0	0	0	0	0	0	0	0	1	0	0	0	0	0	0	0	0	0	0	0	0	0	0	0	0	0	0	0	0	0	0	0	0	0	0	0	0	0	0	0	0	3				3667	6093;15985	True;True	6327;16847	39109;39110;103270;103271;103272	57694;156161;156162	57694;156162
Q9R099;D3YZH8	Q9R099	7;1	7;1	7;1	Transducin beta-like protein 2	Tbl2	sp|Q9R099|TBL2_MOUSE Transducin beta-like protein 2 OS=Mus musculus OX=10090 GN=Tbl2 PE=1 SV=2	2	7	7	7	0	0	0	0	0	0	0	0	0	0	0	0	0	0	0	6	6	5	0	0	0	0	0	0	0	0	0	1	1	1	0	0	0	0	0	0	0	0	0	0	0	0	0	0	0	0	0	0	0	0	0	6	6	5	0	0	0	0	0	0	0	0	0	1	1	1	0	0	0	0	0	0	0	0	0	0	0	0	0	0	0	0	0	0	0	0	0	6	6	5	0	0	0	0	0	0	0	0	0	1	1	1	0	0	0	0	0	0	22.6	22.6	22.6	49.583	442	442;190	17.8						17				3			0	18.057																By MS/MS	By MS/MS	By MS/MS										By MS/MS	By MS/MS	By matching							0	0	0	0	0	0	0	0	0	0	0	0	0	0	0	19.5	19.5	14	0	0	0	0	0	0	0	0	0	3.2	3.2	3.2	0	0	0	0	0	0	187170000	0	0	0	0	0	0	0	0	0	0	0	0	0	0	0	59970000	54024000	44122000	0	0	0	0	0	0	0	0	0	6647000	12685000	9725300	0	0	0	0	0	0	0	0	0	0	0	0	0	0	0	0	0	0	0	0	0	0	0	0	0	0	0	0	0	0	0	0	0	6891000	7794000	7231500	0	0	0	0	0	0	0	0	0	3	5	3	0	0	0	0	0	0	0	0	0	0	0	20650000	0	0	0	0	0	0	0	0	0	1	2	0	0	0	0	0	0	0	14				3668	1915;2774;2775;11158;14969;15887;18661	True;True;True;True;True;True;True	1994;2868;2869;11857;15804;16746;19598	12431;12432;12433;17905;17906;17907;17908;17909;17910;72579;72580;97110;97111;97112;102663;102664;102665;118947;118948;118949	19344;19345;19346;27517;27518;27519;111343;111344;111345;147683;147684;147685;155373;155374;178419;178420;178421	19344;27518;27519;111344;147683;155373;178421
Q9R0E1;F6W3Q8	Q9R0E1	14;4	14;4	14;4	Procollagen-lysine,2-oxoglutarate 5-dioxygenase 3	Plod3	sp|Q9R0E1|PLOD3_MOUSE Multifunctional procollagen lysine hydroxylase and glycosyltransferase LH3 OS=Mus musculus OX=10090 GN=Plod3 PE=1 SV=1	2	14	14	14	0	0	0	1	2	2	0	0	0	0	0	0	0	0	0	14	14	14	0	0	0	0	0	0	0	0	0	0	0	0	0	0	0	0	0	0	0	0	0	1	2	2	0	0	0	0	0	0	0	0	0	14	14	14	0	0	0	0	0	0	0	0	0	0	0	0	0	0	0	0	0	0	0	0	0	1	2	2	0	0	0	0	0	0	0	0	0	14	14	14	0	0	0	0	0	0	0	0	0	0	0	0	0	0	0	0	0	0	24.6	24.6	24.6	84.921	741	741;200	15.1		5				61							0	91.91				By MS/MS	By MS/MS	By MS/MS										By MS/MS	By MS/MS	By MS/MS																			0	0	0	1.9	3.9	3.9	0	0	0	0	0	0	0	0	0	24.6	24.6	24.6	0	0	0	0	0	0	0	0	0	0	0	0	0	0	0	0	0	0	923760000	0	0	0	11285000	24302000	18790000	0	0	0	0	0	0	0	0	0	329490000	235230000	304670000	0	0	0	0	0	0	0	0	0	0	0	0	0	0	0	0	0	0	0	0	0	0	1743300	1332500	0	0	0	0	0	0	0	0	0	2	3	2	0	0	0	0	0	0	0	0	0	39240000	34203000	41587000	0	0	0	0	0	0	0	0	0	20	13	18	0	0	0	0	0	0	0	0	0	0	0	0	0	0	0	0	0	0	0	0	0	0	0	0	0	0	0	0	0	0	58				3669	2694;7805;8740;12996;14153;15596;15832;17736;19434;22131;23605;29210;30205;32879	True;True;True;True;True;True;True;True;True;True;True;True;True;True	2788;8093;9048;13760;13761;14959;16445;16688;18638;20395;23285;25280;25281;31126;32167;34919	17399;17400;17401;49634;49635;49636;54720;54721;54722;84387;84388;84389;84390;84391;92013;92014;92015;92016;100828;100829;100830;102287;102288;102289;102290;102291;102292;102293;113412;113413;113414;113415;113416;113417;113418;123339;123340;123341;123342;123343;123344;123345;139863;139864;139865;139866;139867;139868;149657;149658;149659;149660;149661;149662;184880;184881;184882;192434;192435;192436;192437;192438;192439;208145;208146;208147	26894;26895;26896;73697;73698;73699;80689;128917;128918;128919;128920;140330;140331;140332;140333;140334;152916;152917;152918;154859;154860;154861;170427;170428;170429;170430;170431;170432;184361;184362;184363;184364;184365;184366;184367;184368;184369;184370;184371;184372;184373;206967;206968;206969;206970;206971;219274;219275;219276;271512;271513;271514;271515;271516;284318;284319;284320;284321;284322;284323;306599	26894;73698;80689;128918;140330;152917;154859;170429;184367;206969;219275;271514;284320;306599
Q9R0E2;F6WNR1;A8Y5E6	Q9R0E2	13;5;4	13;5;4	13;5;4	Procollagen-lysine,2-oxoglutarate 5-dioxygenase 1	Plod1	sp|Q9R0E2|PLOD1_MOUSE Procollagen-lysine,2-oxoglutarate 5-dioxygenase 1 OS=Mus musculus OX=10090 GN=Plod1 PE=1 SV=1	3	13	13	13	0	0	0	2	3	1	0	0	0	0	0	0	0	0	0	10	10	10	0	0	0	0	0	0	0	0	0	0	0	0	0	0	0	0	0	0	0	0	0	2	3	1	0	0	0	0	0	0	0	0	0	10	10	10	0	0	0	0	0	0	0	0	0	0	0	0	0	0	0	0	0	0	0	0	0	2	3	1	0	0	0	0	0	0	0	0	0	10	10	10	0	0	0	0	0	0	0	0	0	0	0	0	0	0	0	0	0	0	26.6	26.6	26.6	83.594	728	728;269;226	14.3		6				36							0	47.54				By MS/MS	By MS/MS	By MS/MS										By MS/MS	By MS/MS	By MS/MS																			0	0	0	3.2	6.5	1.5	0	0	0	0	0	0	0	0	0	21	22.4	21.2	0	0	0	0	0	0	0	0	0	0	0	0	0	0	0	0	0	0	496410000	0	0	0	12095000	17496000	5783700	0	0	0	0	0	0	0	0	0	185770000	134880000	140380000	0	0	0	0	0	0	0	0	0	0	0	0	0	0	0	0	0	0	0	0	0	0	1258100	0	0	0	0	0	0	0	0	0	0	0	1	0	0	0	0	0	0	0	0	0	0	23023000	18699000	22033000	0	0	0	0	0	0	0	0	0	9	6	9	0	0	0	0	0	0	0	0	0	0	0	0	0	0	0	0	0	0	0	0	0	0	0	0	0	0	0	0	0	0	25				3670	8694;8790;9299;14039;14097;16263;17689;18710;19331;21368;23349;24641;24847	True;True;True;True;True;True;True;True;True;True;True;True;True	9002;9101;9639;14842;14901;17133;18590;19648;20290;22479;24918;26389;26600	54510;54511;54987;58057;58058;58059;91367;91368;91698;91699;91700;91701;91702;91703;91704;105061;105062;113131;119216;119217;119218;119219;119220;119221;122788;122789;122790;135047;135048;135049;147817;147818;147819;155996;155997;155998;157209;157210;157211;157212;157213;157214	80476;81078;85860;85861;85862;139514;139921;139922;139923;139924;139925;139926;159104;170088;178713;178714;178715;178716;183560;183561;183562;200301;216965;216966;216967;228469;228470;228471;229937;229938;229939;229940;229941;229942;229943	80476;81078;85860;139514;139924;159104;170088;178713;183561;200301;216966;228469;229941
Q9R0H0;A2A848	Q9R0H0;A2A848	3;2	3;2	3;2	Peroxisomal acyl-coenzyme A oxidase 1	Acox1	sp|Q9R0H0|ACOX1_MOUSE Peroxisomal acyl-coenzyme A oxidase 1 OS=Mus musculus OX=10090 GN=Acox1 PE=1 SV=5;tr|A2A848|A2A848_MOUSE Peroxisomal acyl-coenzyme A oxidase 1 (Fragment) OS=Mus musculus OX=10090 GN=Acox1 PE=1 SV=1	2	3	3	3	0	0	0	2	2	2	0	0	0	0	0	0	0	0	0	1	2	1	0	0	0	0	0	0	0	0	0	0	0	0	0	0	0	0	0	0	0	0	0	2	2	2	0	0	0	0	0	0	0	0	0	1	2	1	0	0	0	0	0	0	0	0	0	0	0	0	0	0	0	0	0	0	0	0	0	2	2	2	0	0	0	0	0	0	0	0	0	1	2	1	0	0	0	0	0	0	0	0	0	0	0	0	0	0	0	0	0	0	8	8	8	74.648	661	661;625	8.8		6				4							0	4.4135				By MS/MS	By MS/MS	By matching										By matching	By MS/MS	By matching																			0	0	0	5.6	5.6	5.6	0	0	0	0	0	0	0	0	0	2.4	4.7	2.4	0	0	0	0	0	0	0	0	0	0	0	0	0	0	0	0	0	0	64347000	0	0	0	13976000	15356000	14713000	0	0	0	0	0	0	0	0	0	7870100	8313200	4118800	0	0	0	0	0	0	0	0	0	0	0	0	0	0	0	0	0	0	0	0	0	0	0	1040000	0	0	0	0	0	0	0	0	0	1	0	0	0	0	0	0	0	0	0	0	0	0	1203900	0	0	0	0	0	0	0	0	0	0	0	1	0	0	0	0	0	0	0	0	0	0	0	0	0	0	0	0	0	0	0	0	0	0	0	0	0	0	0	0	0	0	0	2				3671	6364;19428;28562	True;True;True	6611;20389;30455	41018;41019;41020;123319;123320;123321;180403;180404;180405;180406	61142;184349;263924;263925;263926	61142;184349;263926
Q9R0L6	Q9R0L6	17	17	17	Pericentriolar material 1 protein	Pcm1	sp|Q9R0L6|PCM1_MOUSE Pericentriolar material 1 protein OS=Mus musculus OX=10090 GN=Pcm1 PE=1 SV=2	1	17	17	17	0	0	0	1	1	1	0	0	0	0	0	0	0	0	0	4	3	4	0	0	0	0	0	0	1	1	1	17	17	16	1	1	1	0	0	0	0	0	0	1	1	1	0	0	0	0	0	0	0	0	0	4	3	4	0	0	0	0	0	0	1	1	1	17	17	16	1	1	1	0	0	0	0	0	0	1	1	1	0	0	0	0	0	0	0	0	0	4	3	4	0	0	0	0	0	0	1	1	1	17	17	16	1	1	1	0	0	0	9.4	9.4	9.4	228.84	2025	2025	25.2		3				11			3	52	3		0	29.228				By MS/MS	By matching	By MS/MS										By MS/MS	By MS/MS	By MS/MS							By matching	By MS/MS	By matching	By MS/MS	By MS/MS	By MS/MS	By matching	By MS/MS	By matching				0	0	0	0.3	0.3	0.3	0	0	0	0	0	0	0	0	0	1.9	1.3	1.9	0	0	0	0	0	0	0.5	0.5	0.5	9.4	9.4	8.8	0.5	0.5	0.5	0	0	0	566510000	0	0	0	5165000	4086800	5119200	0	0	0	0	0	0	0	0	0	44550000	26725000	39025000	0	0	0	0	0	0	10416000	14955000	9300500	162060000	117720000	106380000	5891600	11388000	3726300	0	0	0	0	0	0	0	0	361850	0	0	0	0	0	0	0	0	0	1	0	1	0	0	0	0	0	0	0	0	0	4994000	4591200	5710000	0	0	0	0	0	0	0	0	0	6	3	4	0	0	0	0	0	0	0	0	0	298830000	253300000	232800000	0	0	0	0	0	0	0	1	0	23	12	11	0	1	0	0	0	0	63				3672	336;1729;4782;6293;7822;12744;13836;18073;19313;19314;20306;21820;22420;23011;23062;23300;27585	True;True;True;True;True;True;True;True;True;True;True;True;True;True;True;True;True	344;1794;4984;6540;8110;13503;14632;18987;20272;20273;21327;22956;23616;24457;24528;24529;24856;29424	2049;2050;2051;11056;11057;11058;11059;11060;11061;11062;11063;11064;11065;11066;11067;31253;31254;31255;40462;40463;40464;49709;49710;49711;49712;49713;49714;49715;49716;49717;82789;82790;82791;90208;90209;90210;115610;115611;115612;122679;122680;122681;122682;122683;122684;128551;128552;128553;128554;128555;128556;138017;138018;138019;141530;141531;141532;145756;145757;146194;146195;146196;146197;146198;146199;146200;147591;147592;147593;174127;174128;174129	2850;16980;16981;16982;16983;16984;16985;16986;16987;16988;16989;16990;16991;16992;16993;47247;59853;59854;59855;73798;73799;73800;73801;73802;73803;73804;73805;73806;126883;126884;126885;137969;137970;137971;137972;174166;174167;183429;183430;183431;183432;191532;191533;191534;191535;191536;204555;204556;204557;209129;214411;214412;214413;215049;215050;215051;215052;215053;215054;216724;254716;254717;254718;254719	2850;16986;47247;59854;73802;126883;137969;174166;183430;183432;191536;204555;209129;214411;215054;216724;254716
Q9R0M4	Q9R0M4	1	1	1	Podocalyxin	Podxl	sp|Q9R0M4|PODXL_MOUSE Podocalyxin OS=Mus musculus OX=10090 GN=Podxl PE=1 SV=2	1	1	1	1	0	0	0	1	1	1	0	0	0	0	0	0	0	0	0	0	0	0	0	0	0	0	0	0	0	0	0	0	0	0	0	0	0	0	0	0	0	0	0	1	1	1	0	0	0	0	0	0	0	0	0	0	0	0	0	0	0	0	0	0	0	0	0	0	0	0	0	0	0	0	0	0	0	0	0	1	1	1	0	0	0	0	0	0	0	0	0	0	0	0	0	0	0	0	0	0	0	0	0	0	0	0	0	0	0	0	0	0	5.2	5.2	5.2	53.389	503	503	4		6											0	3.9493				By MS/MS	By MS/MS	By MS/MS																															0	0	0	5.2	5.2	5.2	0	0	0	0	0	0	0	0	0	0	0	0	0	0	0	0	0	0	0	0	0	0	0	0	0	0	0	0	0	0	81336000	0	0	0	25990000	30685000	24661000	0	0	0	0	0	0	0	0	0	0	0	0	0	0	0	0	0	0	0	0	0	0	0	0	0	0	0	0	0	0	0	0	0	2060300	2092100	1846100	0	0	0	0	0	0	0	0	0	2	1	1	0	0	0	0	0	0	0	0	0	0	0	0	0	0	0	0	0	0	0	0	0	0	0	0	0	0	0	0	0	0	0	0	0	0	0	0	0	0	0	0	0	0	0	0	0	0	0	0	0	0	0	0	0	0	4				3673	2254	TRUE	2339	14551;14552;14553;14554;14555;14556	22302;22303;22304;22305	22304
Q9R0N0	Q9R0N0	10	10	10	Galactokinase	Galk1	sp|Q9R0N0|GALK1_MOUSE Galactokinase OS=Mus musculus OX=10090 GN=Galk1 PE=1 SV=2	1	10	10	10	0	0	0	10	10	10	0	0	0	0	0	0	0	0	0	1	1	1	0	0	0	0	0	0	0	0	0	0	0	0	0	0	0	0	0	0	0	0	0	10	10	10	0	0	0	0	0	0	0	0	0	1	1	1	0	0	0	0	0	0	0	0	0	0	0	0	0	0	0	0	0	0	0	0	0	10	10	10	0	0	0	0	0	0	0	0	0	1	1	1	0	0	0	0	0	0	0	0	0	0	0	0	0	0	0	0	0	0	36.2	36.2	36.2	42.295	392	392	4.88		38				3							0	44.946				By MS/MS	By MS/MS	By MS/MS										By MS/MS	By MS/MS	By MS/MS																			0	0	0	36.2	36.2	36.2	0	0	0	0	0	0	0	0	0	3.3	3.3	3.3	0	0	0	0	0	0	0	0	0	0	0	0	0	0	0	0	0	0	807290000	0	0	0	244800000	240540000	306120000	0	0	0	0	0	0	0	0	0	5555400	6313100	3962200	0	0	0	0	0	0	0	0	0	0	0	0	0	0	0	0	0	0	0	0	0	20072000	17161000	20199000	0	0	0	0	0	0	0	0	0	14	12	14	0	0	0	0	0	0	0	0	0	0	0	606140	0	0	0	0	0	0	0	0	0	0	0	0	0	0	0	0	0	0	0	0	0	0	0	0	0	0	0	0	0	0	0	0	0	0	0	0	0	0	0	0	0	0	40				3674	733;11721;18539;19991;22525;23746;25617;27244;29703;31117	True;True;True;True;True;True;True;True;True;True	753;12454;19472;20989;23762;23763;25469;27399;29065;31625;33106	4477;4478;4479;76269;76270;76271;118268;118269;118270;126898;126899;126900;142288;142289;142290;142291;142292;150642;150643;150644;150645;150646;150647;150648;162097;162098;162099;162100;162101;162102;171946;171947;171948;188573;188574;188575;198131;198132;198133;198134;198135	6177;6178;6179;117017;117018;117019;117020;177616;189349;189350;189351;210000;210001;210002;221102;221103;221104;221105;221106;221107;221108;221109;237138;237139;237140;237141;237142;237143;237144;237145;237146;237147;251658;251659;251660;251661;277815;277816;277817;292691;292692;292693;292694;292695;292696;292697	6177;117018;177616;189351;210001;221108;237142;251658;277817;292691
Q9R0P5	Q9R0P5	8	8	8	Destrin	Dstn	sp|Q9R0P5|DEST_MOUSE Destrin OS=Mus musculus OX=10090 GN=Dstn PE=1 SV=3	1	8	8	8	0	0	0	7	8	8	0	0	0	0	0	0	0	0	0	3	5	4	0	0	0	0	0	0	0	0	0	0	0	0	0	0	0	0	0	0	0	0	0	7	8	8	0	0	0	0	0	0	0	0	0	3	5	4	0	0	0	0	0	0	0	0	0	0	0	0	0	0	0	0	0	0	0	0	0	7	8	8	0	0	0	0	0	0	0	0	0	3	5	4	0	0	0	0	0	0	0	0	0	0	0	0	0	0	0	0	0	0	55.2	55.2	55.2	18.521	165	165	7.35		31				12							0	70.501				By MS/MS	By MS/MS	By MS/MS										By MS/MS	By MS/MS	By MS/MS																			0	0	0	55.2	55.2	55.2	0	0	0	0	0	0	0	0	0	21.8	38.8	28.5	0	0	0	0	0	0	0	0	0	0	0	0	0	0	0	0	0	0	2113900000	0	0	0	620120000	604660000	692790000	0	0	0	0	0	0	0	0	0	59603000	87100000	49651000	0	0	0	0	0	0	0	0	0	0	0	0	0	0	0	0	0	0	0	0	0	50865000	40907000	46872000	0	0	0	0	0	0	0	0	0	18	18	18	0	0	0	0	0	0	0	0	0	8849500	11043000	7615300	0	0	0	0	0	0	0	0	0	2	4	2	0	0	0	0	0	0	0	0	0	0	0	0	0	0	0	0	0	0	0	0	0	0	0	0	0	0	0	0	0	0	62				3675	2646;2647;6417;11904;11936;14887;16840;32540	True;True;True;True;True;True;True;True	2739;2740;6664;12640;12641;12673;15722;17719;34570	17096;17097;17098;17099;17100;17101;17102;41371;41372;41373;41374;41375;41376;41377;41378;41379;77613;77614;77615;77616;77617;77618;77619;77620;77774;77775;77776;77777;77778;77779;96640;96641;96642;96643;108242;108243;108244;206192;206193;206194;206195;206196;206197	26534;26535;26536;26537;26538;26539;26540;26541;26542;26543;26544;61651;61652;61653;61654;61655;61656;61657;61658;61659;61660;61661;61662;61663;61664;61665;61666;61667;61668;61669;61670;61671;119339;119340;119341;119342;119343;119344;119345;119346;119347;119348;119560;119561;119562;119563;119564;147029;147030;147031;147032;147033;147034;147035;147036;147037;163130;163131;163132;163133;304004;304005;304006;304007;304008	26534;26542;61652;119339;119560;147033;163133;304006	840				138
Q9R0P9	Q9R0P9	11	11	11	Ubiquitin carboxyl-terminal hydrolase isozyme L1	Uchl1	sp|Q9R0P9|UCHL1_MOUSE Ubiquitin carboxyl-terminal hydrolase isozyme L1 OS=Mus musculus OX=10090 GN=Uchl1 PE=1 SV=1	1	11	11	11	0	1	1	11	11	11	1	1	1	1	1	1	0	0	0	1	2	2	0	0	0	0	0	0	0	0	0	0	0	0	0	0	0	0	0	0	0	1	1	11	11	11	1	1	1	1	1	1	0	0	0	1	2	2	0	0	0	0	0	0	0	0	0	0	0	0	0	0	0	0	0	0	0	1	1	11	11	11	1	1	1	1	1	1	0	0	0	1	2	2	0	0	0	0	0	0	0	0	0	0	0	0	0	0	0	0	0	0	77.1	77.1	77.1	24.838	223	223	5.59	3	63	3	6		8							0	323.31		By MS/MS	By MS/MS	By MS/MS	By MS/MS	By MS/MS	By MS/MS	By MS/MS	By MS/MS	By MS/MS	By MS/MS	By MS/MS				By MS/MS	By MS/MS	By MS/MS																			0	8.1	8.1	77.1	77.1	77.1	8.1	8.1	8.1	8.1	8.1	8.1	0	0	0	8.1	17.5	17.5	0	0	0	0	0	0	0	0	0	0	0	0	0	0	0	0	0	0	5131700000	0	87035000	60811000	1391500000	1322800000	1546400000	79028000	70501000	93249000	68848000	118650000	196210000	0	0	0	24237000	49700000	22800000	0	0	0	0	0	0	0	0	0	0	0	0	0	0	0	0	0	0	0	0	0	107840000	80426000	106870000	0	0	0	40448000	54277000	74337000	0	1	1	39	37	36	1	1	1	1	1	2	0	0	0	5856800	5855900	1940300	0	0	0	0	0	0	0	0	0	1	2	1	0	0	0	0	0	0	0	0	0	0	0	0	0	0	0	0	0	0	0	0	0	0	0	0	0	0	0	0	0	0	125				3676	8088;8089;9023;16995;20411;20461;20925;20926;22697;23535;31086	True;True;True;True;True;True;True;True;True;True;True	8380;8381;9354;17875;21442;21496;22000;22001;23997;23998;25180;25181;33071	51109;51110;51111;51112;51113;51114;51115;51116;51117;56378;56379;56380;109048;109049;109050;129086;129087;129088;129089;129090;129091;129092;129093;129329;129330;129331;129332;129333;129334;132151;132152;132153;132154;132155;132156;132157;132158;132159;132160;132161;132162;132163;132164;132165;132166;132167;132168;132169;132170;132171;132172;132173;132174;132175;132176;132177;132178;132179;132180;132181;132182;132183;132184;143455;143456;143457;143458;143459;149099;149100;149101;149102;149103;149104;149105;149106;149107;197887;197888;197889;197890;197891;197892	75745;75746;75747;75748;75749;83414;83415;83416;83417;83418;83419;164174;164175;164176;192150;192151;192152;192153;192154;192155;192156;192157;192158;192159;192160;192161;192162;192163;192164;192488;192489;192490;192491;192492;192493;192494;192495;192496;192497;192498;192499;192500;192501;192502;196504;196505;196506;196507;196508;196509;196510;196511;196512;196513;196514;196515;196516;196517;196518;196519;196520;196521;196522;196523;196524;196525;196526;196527;196528;196529;196530;196531;196532;196533;196534;196535;196536;196537;196538;196539;196540;196541;196542;196543;196544;196545;196546;196547;196548;196549;196550;211490;211491;211492;211493;211494;211495;218428;218429;218430;218431;218432;218433;218434;218435;218436;218437;218438;218439;218440;218441;218442;218443;218444;218445;292223;292224;292225;292226;292227;292228;292229;292230;292231;292232;292233	75748;75749;83414;164174;192155;192494;196521;196550;211490;218442;292226
Q9R0Q6;A0A0G2JF52;D3YVI5;F6VVE6	Q9R0Q6;A0A0G2JF52	9;6;3;1	9;6;3;1	8;5;3;0	Actin-related protein 2/3 complex subunit 1A	Arpc1a	sp|Q9R0Q6|ARC1A_MOUSE Actin-related protein 2/3 complex subunit 1A OS=Mus musculus OX=10090 GN=Arpc1a PE=1 SV=1;tr|A0A0G2JF52|A0A0G2JF52_MOUSE Actin related protein 2/3 complex, subunit 1A, isoform CRA_b OS=Mus musculus OX=10090 GN=Arpc1a PE=1 SV=1	4	9	9	8	0	0	0	7	8	8	0	0	0	0	0	0	0	0	0	7	6	7	0	0	0	0	0	0	0	0	0	0	0	0	0	0	0	0	0	0	0	0	0	7	8	8	0	0	0	0	0	0	0	0	0	7	6	7	0	0	0	0	0	0	0	0	0	0	0	0	0	0	0	0	0	0	0	0	0	6	7	7	0	0	0	0	0	0	0	0	0	6	5	6	0	0	0	0	0	0	0	0	0	0	0	0	0	0	0	0	0	0	35.1	35.1	28.9	41.626	370	370;262;135;232	8.62		32				20							0	31.134				By MS/MS	By MS/MS	By MS/MS										By MS/MS	By MS/MS	By MS/MS																			0	0	0	30.3	33	33	0	0	0	0	0	0	0	0	0	30.5	27.8	30.5	0	0	0	0	0	0	0	0	0	0	0	0	0	0	0	0	0	0	814870000	0	0	0	147780000	189400000	208840000	0	0	0	0	0	0	0	0	0	112360000	75104000	81389000	0	0	0	0	0	0	0	0	0	0	0	0	0	0	0	0	0	0	0	0	0	12977000	13427000	13628000	0	0	0	0	0	0	0	0	0	9	9	11	0	0	0	0	0	0	0	0	0	13652000	12162000	11271000	0	0	0	0	0	0	0	0	0	7	2	3	0	0	0	0	0	0	0	0	0	0	0	0	0	0	0	0	0	0	0	0	0	0	0	0	0	0	0	0	0	0	41				3677	3771;7755;8217;9527;20409;26699;28029;28572;28573	True;True;True;True;True;True;True;True;True	3912;8041;8511;9890;21440;28505;29903;30465;30466	24090;24091;24092;24093;24094;24095;49302;49303;49304;49305;49306;49307;51860;51861;51862;51863;51864;51865;59649;59650;59651;129079;129080;129081;129082;129083;129084;168375;168376;168377;168378;168379;168380;168381;168382;168383;177274;177275;177276;177277;180457;180458;180459;180460;180461;180462;180463;180464;180465;180466;180467;180468	36308;36309;36310;36311;36312;36313;36314;36315;36316;36317;73249;73250;76726;76727;76728;76729;76730;76731;76732;88443;192147;192148;245861;245862;245863;245864;245865;245866;245867;259524;259525;259526;259527;264001;264002;264003;264004;264005;264006;264007;264008	36314;73250;76731;88443;192147;245864;259524;264003;264008
Q9R0Q7;D3Z7C6	Q9R0Q7;D3Z7C6	6;5	6;5	6;5	Prostaglandin E synthase 3	Ptges3	sp|Q9R0Q7|TEBP_MOUSE Prostaglandin E synthase 3 OS=Mus musculus OX=10090 GN=Ptges3 PE=1 SV=1;tr|D3Z7C6|D3Z7C6_MOUSE Prostaglandin E synthase 3 OS=Mus musculus OX=10090 GN=Ptges3 PE=1 SV=1	2	6	6	6	0	0	0	6	6	6	0	0	0	1	1	1	0	0	0	5	5	5	0	0	0	0	0	0	0	0	0	1	1	0	0	0	0	0	0	0	0	0	0	6	6	6	0	0	0	1	1	1	0	0	0	5	5	5	0	0	0	0	0	0	0	0	0	1	1	0	0	0	0	0	0	0	0	0	0	6	6	6	0	0	0	1	1	1	0	0	0	5	5	5	0	0	0	0	0	0	0	0	0	1	1	0	0	0	0	0	0	0	36.9	36.9	36.9	18.721	160	160;130	10.1		21		3		16				2			0	136.85				By MS/MS	By MS/MS	By MS/MS				By matching	By MS/MS	By matching				By MS/MS	By MS/MS	By MS/MS										By MS/MS	By matching								0	0	0	36.9	36.9	36.9	0	0	0	8.1	8.1	8.1	0	0	0	29.4	29.4	29.4	0	0	0	0	0	0	0	0	0	5	5	0	0	0	0	0	0	0	2922300000	0	0	0	805470000	852780000	909340000	0	0	0	16388000	25347000	24396000	0	0	0	120350000	93944000	69494000	0	0	0	0	0	0	0	0	0	3100700	1741400	0	0	0	0	0	0	0	0	0	0	64089000	60333000	64674000	0	0	0	0	0	0	0	0	0	15	15	15	0	0	0	0	1	0	0	0	0	12400000	13089000	10712000	0	0	0	0	0	0	0	0	0	7	5	5	0	0	0	0	0	0	0	0	0	0	3778400	0	0	0	0	0	0	0	0	0	0	1	0	0	0	0	0	0	0	0	64				3678	5260;12099;18246;19153;25337;25471	True;True;True;True;True;True	5476;12842;19168;20108;27111;27252	34245;34246;34247;34248;34249;34250;34251;34252;34253;78796;78797;78798;78799;78800;78801;78802;78803;78804;116611;116612;116613;121748;121749;121750;121751;121752;121753;121754;121755;121756;160309;160310;160311;160312;160313;160314;161158;161159;161160;161161;161162;161163	51367;51368;51369;51370;51371;51372;51373;51374;51375;51376;51377;51378;51379;121019;121020;121021;121022;121023;121024;121025;121026;121027;121028;121029;121030;121031;121032;121033;121034;121035;121036;121037;175427;175428;175429;175430;182112;182113;182114;182115;182116;182117;182118;182119;182120;182121;182122;182123;234622;234623;234624;234625;234626;234627;234628;234629;234630;234631;234632;235644;235645;235646;235647;235648	51367;121023;175430;182114;234626;235648
Q9R0X4;Q32MW3	Q9R0X4;Q32MW3	2;1	2;1	2;1	Acyl-coenzyme A thioesterase 9, mitochondrial;Acyl-coenzyme A thioesterase 10, mitochondrial	Acot9;Acot10	sp|Q9R0X4|ACOT9_MOUSE Acyl-coenzyme A thioesterase 9, mitochondrial OS=Mus musculus OX=10090 GN=Acot9 PE=1 SV=1;sp|Q32MW3|ACO10_MOUSE Acyl-coenzyme A thioesterase 10, mitochondrial OS=Mus musculus OX=10090 GN=Acot10 PE=2 SV=1	2	2	2	2	0	0	0	1	1	1	0	0	0	0	0	0	0	0	0	1	1	0	0	0	0	0	0	0	0	0	0	0	0	0	0	0	0	0	0	0	0	0	0	1	1	1	0	0	0	0	0	0	0	0	0	1	1	0	0	0	0	0	0	0	0	0	0	0	0	0	0	0	0	0	0	0	0	0	0	1	1	1	0	0	0	0	0	0	0	0	0	1	1	0	0	0	0	0	0	0	0	0	0	0	0	0	0	0	0	0	0	0	6.8	6.8	6.8	50.56	439	439;439	8		4				2							0.0053296	2.1405				By MS/MS	By MS/MS	By matching										By matching	By MS/MS																				0	0	0	2.3	2.3	2.3	0	0	0	0	0	0	0	0	0	4.6	4.6	0	0	0	0	0	0	0	0	0	0	0	0	0	0	0	0	0	0	0	28135000	0	0	0	2936200	7050500	733370	0	0	0	0	0	0	0	0	0	9363500	8051400	0	0	0	0	0	0	0	0	0	0	0	0	0	0	0	0	0	0	0	0	0	0	0	507010	0	0	0	0	0	0	0	0	0	0	1	1	0	0	0	0	0	0	0	0	0	0	0	1166000	0	0	0	0	0	0	0	0	0	0	0	1	0	0	0	0	0	0	0	0	0	0	0	0	0	0	0	0	0	0	0	0	0	0	0	0	0	0	0	0	0	0	0	3				3679	10891;25541	True;True	11472;27322	70068;70069;161549;161550;161551;161552	106347;236231;236232;236233	106347;236232
Q9R0Y5;A0A0A6YXW8;Z4YN97	Q9R0Y5;A0A0A6YXW8	6;3;2	6;3;2	6;3;2	Adenylate kinase isoenzyme 1	Ak1	sp|Q9R0Y5|KAD1_MOUSE Adenylate kinase isoenzyme 1 OS=Mus musculus OX=10090 GN=Ak1 PE=1 SV=1;tr|A0A0A6YXW8|A0A0A6YXW8_MOUSE Adenylate kinase isoenzyme 1 (Fragment) OS=Mus musculus OX=10090 GN=Ak1 PE=1 SV=1	3	6	6	6	0	0	0	5	4	6	0	0	0	0	0	0	0	0	0	0	0	0	0	0	0	0	0	0	0	0	0	0	0	0	0	0	0	0	0	0	0	0	0	5	4	6	0	0	0	0	0	0	0	0	0	0	0	0	0	0	0	0	0	0	0	0	0	0	0	0	0	0	0	0	0	0	0	0	0	5	4	6	0	0	0	0	0	0	0	0	0	0	0	0	0	0	0	0	0	0	0	0	0	0	0	0	0	0	0	0	0	0	52.1	52.1	52.1	21.539	194	194;96;89	4		18											0	13.933				By MS/MS	By MS/MS	By MS/MS																															0	0	0	45.4	35.1	52.1	0	0	0	0	0	0	0	0	0	0	0	0	0	0	0	0	0	0	0	0	0	0	0	0	0	0	0	0	0	0	149410000	0	0	0	47711000	35943000	65752000	0	0	0	0	0	0	0	0	0	0	0	0	0	0	0	0	0	0	0	0	0	0	0	0	0	0	0	0	0	0	0	0	0	3887500	2882800	4223100	0	0	0	0	0	0	0	0	0	6	4	6	0	0	0	0	0	0	0	0	0	0	0	0	0	0	0	0	0	0	0	0	0	0	0	0	0	0	0	0	0	0	0	0	0	0	0	0	0	0	0	0	0	0	0	0	0	0	0	0	0	0	0	0	0	0	16				3680	9724;13142;24108;29642;31058;32831	True;True;True;True;True;True	10136;13912;25842;31564;33043;34870	61449;61450;61451;85456;85457;152892;152893;152894;188248;188249;188250;197757;197758;197759;197760;197761;197762;207899	91561;91562;91563;130695;224306;224307;224308;277489;277490;277491;292021;292022;292023;292024;292025;306294	91563;130695;224307;277491;292022;306294	841				88
Q9R190	Q9R190	11	9	9	Metastasis-associated protein MTA2	Mta2	sp|Q9R190|MTA2_MOUSE Metastasis-associated protein MTA2 OS=Mus musculus OX=10090 GN=Mta2 PE=1 SV=1	1	11	9	9	0	0	0	10	9	9	0	0	0	0	0	0	0	0	0	4	4	4	0	0	0	0	0	0	0	0	0	2	2	2	0	0	0	0	0	0	0	0	0	8	7	8	0	0	0	0	0	0	0	0	0	3	3	3	0	0	0	0	0	0	0	0	0	2	2	2	0	0	0	0	0	0	0	0	0	8	7	8	0	0	0	0	0	0	0	0	0	3	3	3	0	0	0	0	0	0	0	0	0	2	2	2	0	0	0	0	0	0	23.2	19.8	19.8	75.029	668	668	10		29				11				6			0	39.448				By MS/MS	By MS/MS	By MS/MS										By MS/MS	By MS/MS	By MS/MS										By MS/MS	By matching	By matching							0	0	0	21	19.3	19	0	0	0	0	0	0	0	0	0	6.1	6.1	6.1	0	0	0	0	0	0	0	0	0	3.7	3.7	3.7	0	0	0	0	0	0	762290000	0	0	0	176490000	241130000	242530000	0	0	0	0	0	0	0	0	0	47392000	22717000	20310000	0	0	0	0	0	0	0	0	0	5953200	2565000	3200800	0	0	0	0	0	0	0	0	0	13890000	17484000	17022000	0	0	0	0	0	0	0	0	0	13	16	13	0	0	0	0	0	0	0	0	0	5444800	3568100	3186700	0	0	0	0	0	0	0	0	0	4	3	2	0	0	0	0	0	0	0	0	0	12197000	5527300	6148800	0	0	0	0	0	0	0	0	0	2	0	0	0	0	0	0	0	0	53				3681	4114;4126;8927;10180;18195;18343;22674;22842;23318;28105;30471	True;True;True;True;True;True;True;False;False;True;True	4285;4298;9243;10700;19116;19267;23965;24215;24216;24879;29982;32442	26739;26740;26741;26805;26806;26807;26808;26809;26810;26811;26812;26813;26814;26815;26816;55771;55772;55773;65285;65286;65287;65288;65289;116327;116328;116329;117127;117128;117129;117130;117131;117132;143319;143320;144538;144539;144540;144541;144542;144543;144544;144545;147677;147678;177739;177740;177741;177742;177743;177744;177745;177746;177747;194105;194106;194107	40078;40148;40149;40150;40151;40152;40153;40154;40155;40156;40157;40158;40159;40160;40161;40162;40163;40164;40165;40166;82398;82399;82400;98348;98349;98350;98351;98352;175066;175067;175068;175069;175070;175071;175072;175073;176055;176056;176057;176058;176059;176060;176061;176062;211337;211338;212828;212829;212830;212831;212832;212833;212834;212835;216808;260124;260125;260126;260127;260128;260129;260130;260131;260132;260133;286946;286947;286948	40078;40158;82400;98351;175070;176061;211337;212835;216808;260124;286947
Q9R1C7;A0A1B0GRU8;A2AQW6;A0A1B0GSF1	Q9R1C7;A0A1B0GRU8	12;10;2;2	12;10;2;2	12;10;2;2	Pre-mRNA-processing factor 40 homolog A	Prpf40a	sp|Q9R1C7|PR40A_MOUSE Pre-mRNA-processing factor 40 homolog A OS=Mus musculus OX=10090 GN=Prpf40a PE=1 SV=1;tr|A0A1B0GRU8|A0A1B0GRU8_MOUSE Pre-mRNA-processing factor 40 homolog A OS=Mus musculus OX=10090 GN=Prpf40a PE=1 SV=1	4	12	12	12	0	0	0	6	7	8	0	0	0	0	0	0	0	0	0	9	8	8	0	0	0	0	0	0	0	0	0	0	0	0	0	0	0	0	0	0	0	0	0	6	7	8	0	0	0	0	0	0	0	0	0	9	8	8	0	0	0	0	0	0	0	0	0	0	0	0	0	0	0	0	0	0	0	0	0	6	7	8	0	0	0	0	0	0	0	0	0	9	8	8	0	0	0	0	0	0	0	0	0	0	0	0	0	0	0	0	0	0	15.8	15.8	15.8	108.48	953	953;926;100;129	11.4		21				34							0	111.46				By MS/MS	By MS/MS	By MS/MS										By MS/MS	By MS/MS	By MS/MS																			0	0	0	8.2	9.1	10.5	0	0	0	0	0	0	0	0	0	13.9	11.5	11.5	0	0	0	0	0	0	0	0	0	0	0	0	0	0	0	0	0	0	1213700000	0	0	0	68619000	142350000	133340000	0	0	0	0	0	0	0	0	0	338590000	258850000	271910000	0	0	0	0	0	0	0	0	0	0	0	0	0	0	0	0	0	0	0	0	0	6091800	9772700	9206100	0	0	0	0	0	0	0	0	0	4	7	8	0	0	0	0	0	0	0	0	0	42168000	34730000	40396000	0	0	0	0	0	0	0	0	0	14	10	14	0	0	0	0	0	0	0	0	0	0	0	0	0	0	0	0	0	0	0	0	0	0	0	0	0	0	0	0	0	0	57				3682	6622;7174;7175;9157;9239;9343;10065;14799;15817;18914;24481;28404	True;True;True;True;True;True;True;True;True;True;True;True	6878;7447;7448;9492;9579;9684;10580;15632;16673;19860;26223;30293	42958;42959;42960;42961;42962;42963;45946;45947;45948;45949;45950;45951;57148;57149;57150;57151;57152;57153;57703;57704;57705;57706;57707;57708;57709;57710;58278;58279;58280;58281;58282;64705;96118;96119;96120;102228;102229;102230;102231;102232;102233;120420;120421;120422;155031;155032;155033;155034;179556;179557;179558;179559;179560;179561;179562	64795;64796;64797;64798;64799;64800;64801;64802;64803;64804;64805;68559;68560;68561;68562;68563;68564;84513;84514;84515;84516;84517;84518;84519;84520;84521;84522;85294;85295;85296;85297;85298;85299;85300;85301;86137;86138;86139;86140;86141;97545;146322;154806;154807;154808;154809;180355;180356;180357;227206;227207;227208;262822;262823;262824;262825;262826;262827;262828	64801;68560;68563;84514;85300;86139;97545;146322;154807;180355;227206;262828
Q9R1J0	Q9R1J0	5	5	5	Sterol-4-alpha-carboxylate 3-dehydrogenase, decarboxylating	Nsdhl	sp|Q9R1J0|NSDHL_MOUSE Sterol-4-alpha-carboxylate 3-dehydrogenase, decarboxylating OS=Mus musculus OX=10090 GN=Nsdhl PE=1 SV=1	1	5	5	5	0	0	0	4	4	4	0	0	0	0	0	0	0	0	0	2	2	2	0	0	0	0	0	0	0	0	0	0	0	0	0	0	0	0	0	0	0	0	0	4	4	4	0	0	0	0	0	0	0	0	0	2	2	2	0	0	0	0	0	0	0	0	0	0	0	0	0	0	0	0	0	0	0	0	0	4	4	4	0	0	0	0	0	0	0	0	0	2	2	2	0	0	0	0	0	0	0	0	0	0	0	0	0	0	0	0	0	0	22.9	22.9	22.9	40.685	362	362	7.6		14				6							0	8.8029				By MS/MS	By MS/MS	By MS/MS										By MS/MS	By MS/MS	By matching																			0	0	0	18	18	18	0	0	0	0	0	0	0	0	0	10.2	10.2	10.2	0	0	0	0	0	0	0	0	0	0	0	0	0	0	0	0	0	0	206910000	0	0	0	59473000	50064000	58523000	0	0	0	0	0	0	0	0	0	14650000	13797000	10404000	0	0	0	0	0	0	0	0	0	0	0	0	0	0	0	0	0	0	0	0	0	4062300	4594700	3768100	0	0	0	0	0	0	0	0	0	4	2	2	0	0	0	0	0	0	0	0	0	1724500	2038700	1620100	0	0	0	0	0	0	0	0	0	1	2	0	0	0	0	0	0	0	0	0	0	0	0	0	0	0	0	0	0	0	0	0	0	0	0	0	0	0	0	0	0	0	11				3683	4740;11637;11799;16600;31353	True;True;True;True;True	4942;12365;12533;17474;33349	31006;31007;31008;75523;75524;75525;76865;76866;76867;106817;106818;106819;199500;199501;199502;199503;199504;199505;199506;199507	46914;115803;118086;161196;161197;294810;294811;294812;294813;294814;294815;294816;294817;294818	46914;115803;118086;161197;294812
Q9R1P0;E9PW69;E9Q0X0	Q9R1P0;E9PW69	7;5;3	7;5;3	7;5;3	Proteasome subunit alpha type-4;Proteasome subunit alpha type	Psma4	sp|Q9R1P0|PSA4_MOUSE Proteasome subunit alpha type-4 OS=Mus musculus OX=10090 GN=Psma4 PE=1 SV=1;tr|E9PW69|E9PW69_MOUSE Proteasome subunit alpha type (Fragment) OS=Mus musculus OX=10090 GN=Psma4 PE=1 SV=1	3	7	7	7	0	0	0	6	7	7	0	0	0	0	0	0	0	0	0	3	3	3	0	0	0	0	0	0	0	0	0	0	0	0	0	0	0	0	0	0	0	0	0	6	7	7	0	0	0	0	0	0	0	0	0	3	3	3	0	0	0	0	0	0	0	0	0	0	0	0	0	0	0	0	0	0	0	0	0	6	7	7	0	0	0	0	0	0	0	0	0	3	3	3	0	0	0	0	0	0	0	0	0	0	0	0	0	0	0	0	0	0	37.5	37.5	37.5	29.47	261	261;210;139	8.11		23				12							0	22.062				By MS/MS	By MS/MS	By MS/MS										By MS/MS	By MS/MS	By MS/MS																			0	0	0	29.1	37.5	37.5	0	0	0	0	0	0	0	0	0	19.2	19.2	19.2	0	0	0	0	0	0	0	0	0	0	0	0	0	0	0	0	0	0	379570000	0	0	0	115530000	91571000	103340000	0	0	0	0	0	0	0	0	0	27790000	29329000	12007000	0	0	0	0	0	0	0	0	0	0	0	0	0	0	0	0	0	0	0	0	0	9757000	6032200	7207800	0	0	0	0	0	0	0	0	0	5	4	4	0	0	0	0	0	0	0	0	0	0	0	1836900	0	0	0	0	0	0	0	0	0	3	3	1	0	0	0	0	0	0	0	0	0	0	0	0	0	0	0	0	0	0	0	0	0	0	0	0	0	0	0	0	0	0	20				3684	2392;7790;17466;18116;22586;29745;33006	True;True;True;True;True;True;True	2479;8078;18363;19031;23846;31668;35049	15349;15350;15351;15352;15353;15354;15355;49539;49540;49541;111833;111834;111835;111836;111837;111838;111839;111840;115855;115856;115857;115858;115859;115860;115861;115862;115863;142664;142665;142666;188890;188891;188892;208803;208804	23510;23511;23512;23513;23514;73587;168124;168125;168126;168127;168128;168129;168130;168131;174449;174450;174451;174452;174453;174454;210492;278201;278202;307465;307466	23510;73587;168129;174449;210492;278201;307466
Q9R1P1	Q9R1P1	2	2	2	Proteasome subunit beta type-3	Psmb3	sp|Q9R1P1|PSB3_MOUSE Proteasome subunit beta type-3 OS=Mus musculus OX=10090 GN=Psmb3 PE=1 SV=1	1	2	2	2	0	0	0	2	2	2	0	0	0	0	0	0	0	0	0	2	2	1	0	0	0	0	0	0	0	0	0	0	0	0	0	0	0	0	0	0	0	0	0	2	2	2	0	0	0	0	0	0	0	0	0	2	2	1	0	0	0	0	0	0	0	0	0	0	0	0	0	0	0	0	0	0	0	0	0	2	2	2	0	0	0	0	0	0	0	0	0	2	2	1	0	0	0	0	0	0	0	0	0	0	0	0	0	0	0	0	0	0	15.6	15.6	15.6	22.965	205	205	9.45		6				5							0	14.409				By MS/MS	By MS/MS	By MS/MS										By MS/MS	By MS/MS	By MS/MS																			0	0	0	15.6	15.6	15.6	0	0	0	0	0	0	0	0	0	15.6	15.6	8.8	0	0	0	0	0	0	0	0	0	0	0	0	0	0	0	0	0	0	110190000	0	0	0	33724000	23792000	13088000	0	0	0	0	0	0	0	0	0	17391000	16672000	5527100	0	0	0	0	0	0	0	0	0	0	0	0	0	0	0	0	0	0	0	0	0	2659600	1709800	0	0	0	0	0	0	0	0	0	0	2	2	2	0	0	0	0	0	0	0	0	0	2130100	2413700	0	0	0	0	0	0	0	0	0	0	2	2	1	0	0	0	0	0	0	0	0	0	0	0	0	0	0	0	0	0	0	0	0	0	0	0	0	0	0	0	0	0	0	11				3685	8440;19759	True;True	8743;20734	53168;53169;53170;53171;53172;125452;125453;125454;125455;125456;125457	78688;78689;78690;78691;78692;187165;187166;187167;187168;187169;187170	78690;187165
Q9R1P3	Q9R1P3	3	3	3	Proteasome subunit beta type-2	Psmb2	sp|Q9R1P3|PSB2_MOUSE Proteasome subunit beta type-2 OS=Mus musculus OX=10090 GN=Psmb2 PE=1 SV=1	1	3	3	3	0	0	0	3	2	2	0	0	0	0	0	0	0	0	0	1	1	1	0	0	0	0	0	0	0	0	0	0	0	0	0	0	0	0	0	0	0	0	0	3	2	2	0	0	0	0	0	0	0	0	0	1	1	1	0	0	0	0	0	0	0	0	0	0	0	0	0	0	0	0	0	0	0	0	0	3	2	2	0	0	0	0	0	0	0	0	0	1	1	1	0	0	0	0	0	0	0	0	0	0	0	0	0	0	0	0	0	0	21.4	21.4	21.4	22.906	201	201	7.6		7				3							0	3.6333				By MS/MS	By MS/MS	By matching										By MS/MS	By MS/MS	By matching																			0	0	0	21.4	13.9	13.9	0	0	0	0	0	0	0	0	0	7.5	7.5	7.5	0	0	0	0	0	0	0	0	0	0	0	0	0	0	0	0	0	0	56297000	0	0	0	12317000	9191900	16226000	0	0	0	0	0	0	0	0	0	7217800	7330400	4014800	0	0	0	0	0	0	0	0	0	0	0	0	0	0	0	0	0	0	0	0	0	0	0	1146900	0	0	0	0	0	0	0	0	0	1	1	0	0	0	0	0	0	0	0	0	0	0	0	614180	0	0	0	0	0	0	0	0	0	0	0	0	0	0	0	0	0	0	0	0	0	0	0	0	0	0	0	0	0	0	0	0	0	0	0	0	0	0	0	0	0	0	2				3686	8546;21137;30281	True;True;True	8853;22244;32244	53750;53751;53752;133631;133632;133633;133634;192877;192878;192879	79477;198484;198485;198486;285052	79477;198484;285052
Q9R1P4;A0A1B0GS70	Q9R1P4;A0A1B0GS70	10;9	10;9	10;9	Proteasome subunit alpha type-1	Psma1	sp|Q9R1P4|PSA1_MOUSE Proteasome subunit alpha type-1 OS=Mus musculus OX=10090 GN=Psma1 PE=1 SV=1;tr|A0A1B0GS70|A0A1B0GS70_MOUSE Proteasome endopeptidase complex OS=Mus musculus OX=10090 GN=Psma1 PE=1 SV=1	2	10	10	10	1	1	1	8	8	8	1	1	0	1	1	1	0	0	0	5	5	5	0	0	0	0	0	0	0	0	0	0	0	0	0	0	0	0	0	0	1	1	1	8	8	8	1	1	0	1	1	1	0	0	0	5	5	5	0	0	0	0	0	0	0	0	0	0	0	0	0	0	0	0	0	0	1	1	1	8	8	8	1	1	0	1	1	1	0	0	0	5	5	5	0	0	0	0	0	0	0	0	0	0	0	0	0	0	0	0	0	0	47.9	47.9	47.9	29.546	263	263;238	7.9	3	27	2	3		15							0	27.034	By MS/MS	By MS/MS	By MS/MS	By MS/MS	By MS/MS	By MS/MS	By MS/MS	By matching		By matching	By matching	By MS/MS				By MS/MS	By MS/MS	By MS/MS																			4.9	4.9	4.9	45.2	45.2	45.2	4.9	4.9	0	4.9	4.9	4.9	0	0	0	19	19	19	0	0	0	0	0	0	0	0	0	0	0	0	0	0	0	0	0	0	869340000	10503000	20376000	13773000	221950000	188700000	219950000	9584100	7967000	0	8102100	10271000	18789000	0	0	0	53818000	51836000	33714000	0	0	0	0	0	0	0	0	0	0	0	0	0	0	0	0	0	0	0	0	0	17948000	13421000	15244000	0	0	0	0	0	0	2	1	2	12	10	10	1	0	0	0	0	2	0	0	0	6480400	7578200	5195500	0	0	0	0	0	0	0	0	0	4	5	3	0	0	0	0	0	0	0	0	0	0	0	0	0	0	0	0	0	0	0	0	0	0	0	0	0	0	0	0	0	0	52				3687	1635;2116;2117;4281;9215;12149;17447;19615;21911;22238	True;True;True;True;True;True;True;True;True;True	1699;2199;2200;4457;9553;12894;18343;20586;23053;23393	10475;10476;10477;13735;13736;13737;13738;13739;13740;13741;13742;13743;13744;13745;27869;27870;27871;27872;27873;27874;57516;57517;57518;57519;57520;57521;79198;79199;79200;111747;111748;111749;124602;124603;124604;124605;124606;124607;138541;138542;138543;138544;138545;138546;140450;140451;140452;140453;140454;140455	15990;15991;21145;21146;21147;21148;21149;21150;21151;21152;21153;21154;21155;21156;21157;21158;21159;21160;21161;41518;41519;41520;85054;85055;85056;85057;85058;85059;85060;85061;85062;85063;121816;121817;121818;168034;186071;186072;186073;186074;186075;186076;186077;186078;205305;205306;205307;205308;205309;205310;205311;207737;207738;207739	15991;21147;21160;41520;85055;121816;168034;186072;205308;207737
Q9R1Q8	Q9R1Q8	6	6	6	Transgelin-3	Tagln3	sp|Q9R1Q8|TAGL3_MOUSE Transgelin-3 OS=Mus musculus OX=10090 GN=Tagln3 PE=1 SV=1	1	6	6	6	0	0	0	6	6	6	0	0	0	0	0	0	0	0	0	5	5	5	0	0	0	0	0	0	0	0	0	0	0	0	0	0	0	0	0	0	0	0	0	6	6	6	0	0	0	0	0	0	0	0	0	5	5	5	0	0	0	0	0	0	0	0	0	0	0	0	0	0	0	0	0	0	0	0	0	6	6	6	0	0	0	0	0	0	0	0	0	5	5	5	0	0	0	0	0	0	0	0	0	0	0	0	0	0	0	0	0	0	40.7	40.7	40.7	22.47	199	199	9.85		20				19							0	42.671				By MS/MS	By MS/MS	By MS/MS										By MS/MS	By MS/MS	By MS/MS																			0	0	0	40.7	40.7	40.7	0	0	0	0	0	0	0	0	0	34.7	34.7	34.7	0	0	0	0	0	0	0	0	0	0	0	0	0	0	0	0	0	0	638720000	0	0	0	120950000	116080000	117280000	0	0	0	0	0	0	0	0	0	76941000	147000000	60462000	0	0	0	0	0	0	0	0	0	0	0	0	0	0	0	0	0	0	0	0	0	7955100	8729300	7649400	0	0	0	0	0	0	0	0	0	10	8	7	0	0	0	0	0	0	0	0	0	10793000	17420000	10265000	0	0	0	0	0	0	0	0	0	8	15	5	0	0	0	0	0	0	0	0	0	0	0	0	0	0	0	0	0	0	0	0	0	0	0	0	0	0	0	0	0	0	53				3688	17241;19370;22779;23216;28136;32361	True;True;True;True;True;True	18130;20330;24124;24740;24741;30013;34386	110520;110521;110522;110523;110524;110525;122994;122995;122996;122997;122998;122999;123000;144143;144144;144145;144146;144147;144148;147113;147114;147115;147116;147117;147118;147119;147120;147121;147122;147123;177930;177931;177932;205353;205354;205355;205356;205357;205358	166343;166344;166345;166346;166347;166348;166349;166350;166351;166352;166353;166354;166355;166356;183843;183844;183845;183846;183847;183848;183849;183850;183851;183852;183853;183854;183855;183856;183857;183858;183859;212439;212440;212441;212442;212443;212444;212445;212446;216114;216115;216116;216117;216118;216119;216120;216121;216122;216123;216124;260435;260436;260437;302841;302842;302843;302844	166353;183853;212445;216115;260435;302843
Q9R1T2	Q9R1T2	15	15	15	SUMO-activating enzyme subunit 1;SUMO-activating enzyme subunit 1, N-terminally processed	Sae1	sp|Q9R1T2|SAE1_MOUSE SUMO-activating enzyme subunit 1 OS=Mus musculus OX=10090 GN=Sae1 PE=1 SV=1	1	15	15	15	0	0	0	15	14	15	0	0	0	0	0	0	0	0	0	1	1	1	0	0	0	0	0	0	0	0	0	0	0	0	0	0	0	0	0	0	0	0	0	15	14	15	0	0	0	0	0	0	0	0	0	1	1	1	0	0	0	0	0	0	0	0	0	0	0	0	0	0	0	0	0	0	0	0	0	15	14	15	0	0	0	0	0	0	0	0	0	1	1	1	0	0	0	0	0	0	0	0	0	0	0	0	0	0	0	0	0	0	64	64	64	38.62	350	350	4.62		55				3							0	196.92				By MS/MS	By MS/MS	By MS/MS										By matching	By MS/MS	By matching																			0	0	0	64	58.3	64	0	0	0	0	0	0	0	0	0	6.6	6.6	6.6	0	0	0	0	0	0	0	0	0	0	0	0	0	0	0	0	0	0	1930500000	0	0	0	602480000	614100000	707050000	0	0	0	0	0	0	0	0	0	2667900	2240800	2001300	0	0	0	0	0	0	0	0	0	0	0	0	0	0	0	0	0	0	0	0	0	46974000	45063000	49594000	0	0	0	0	0	0	0	0	0	27	28	31	0	0	0	0	0	0	0	0	0	0	0	306160	0	0	0	0	0	0	0	0	0	0	1	0	0	0	0	0	0	0	0	0	0	0	0	0	0	0	0	0	0	0	0	0	0	0	0	0	0	0	0	0	0	0	87				3689	2105;4735;5597;5856;8225;8388;10708;11177;16271;20913;21457;24379;27110;30631;32573	True;True;True;True;True;True;True;True;True;True;True;True;True;True;True	2188;4937;5819;6084;8519;8687;11264;11876;17141;21988;22573;26118;28925;32606;34605	13677;13678;13679;30991;30992;30993;30994;30995;30996;36322;36323;36324;37902;37903;37904;51914;51915;51916;52839;52840;52841;52842;52843;68802;68803;68804;72699;72700;105085;105086;105087;132109;132110;132111;132112;132113;132114;135626;135627;135628;154360;154361;154362;170971;170972;170973;195113;195114;195115;206420;206421;206422;206423;206424;206425;206426;206427;206428	21086;21087;21088;46896;46897;46898;46899;46900;46901;46902;46903;46904;54031;54032;54033;56203;56204;56205;56206;56207;56208;56209;76807;76808;76809;76810;76811;76812;76813;78228;78229;78230;78231;78232;104435;104436;104437;104438;104439;104440;104441;104442;104443;104444;111506;111507;159119;159120;159121;159122;159123;159124;159125;159126;159127;196454;196455;196456;196457;196458;196459;196460;196461;196462;196463;196464;196465;201106;201107;201108;201109;201110;201111;201112;201113;226284;226285;226286;249769;288253;288254;304269;304270;304271;304272;304273;304274;304275;304276;304277;304278	21087;46903;54033;56209;76812;78231;104442;111506;159126;196454;201111;226284;249769;288253;304274
Q9R1T4;A2A3W1	Q9R1T4	11;4	5;3	5;3	Septin-6	2019-09-06	sp|Q9R1T4|SEPT6_MOUSE Septin-6 OS=Mus musculus OX=10090 GN=Sept6 PE=1 SV=4	2	11	5	5	0	0	0	8	9	8	0	0	0	0	0	0	0	0	0	6	6	6	0	0	0	0	0	0	0	0	0	0	0	0	0	0	0	0	0	0	0	0	0	3	4	4	0	0	0	0	0	0	0	0	0	2	2	2	0	0	0	0	0	0	0	0	0	0	0	0	0	0	0	0	0	0	0	0	0	3	4	4	0	0	0	0	0	0	0	0	0	2	2	2	0	0	0	0	0	0	0	0	0	0	0	0	0	0	0	0	0	0	36.9	22.8	22.8	49.619	434	434;141	8.24		11				6							0	19.924				By MS/MS	By MS/MS	By MS/MS										By MS/MS	By MS/MS	By matching																			0	0	0	26	30.6	28.3	0	0	0	0	0	0	0	0	0	19.4	19.4	19.4	0	0	0	0	0	0	0	0	0	0	0	0	0	0	0	0	0	0	339210000	0	0	0	89756000	116520000	106440000	0	0	0	0	0	0	0	0	0	10913000	8551600	7017800	0	0	0	0	0	0	0	0	0	0	0	0	0	0	0	0	0	0	0	0	0	7819400	8098400	7061000	0	0	0	0	0	0	0	0	0	6	6	6	0	0	0	0	0	0	0	0	0	1330700	1244000	0	0	0	0	0	0	0	0	0	0	1	1	0	0	0	0	0	0	0	0	0	0	0	0	0	0	0	0	0	0	0	0	0	0	0	0	0	0	0	0	0	0	0	20				3690	11;5037;8305;16382;24197;25555;26637;26865;29059;31103;31122	True;False;True;False;False;False;False;True;True;True;False	11;5248;8601;17254;25932;27337;28442;28671;30967;33091;33111	41;42;43;44;45;32837;32838;32839;32840;32841;32842;32843;32844;32845;52338;52339;52340;105671;105672;105673;153331;153332;153333;161664;161665;161666;161667;161668;161669;167993;167994;167995;167996;167997;167998;167999;169283;169284;169285;183482;183483;183484;198052;198053;198054;198147;198148;198149	49;50;51;49612;49613;49614;49615;49616;49617;49618;77388;77389;77390;77391;159830;159831;224925;224926;224927;236459;236460;236461;236462;236463;236464;245418;245419;245420;245421;245422;246861;268513;268514;268515;268516;268517;268518;292583;292584;292585;292586;292587;292588;292709;292710	50;49616;77390;159830;224925;236460;245418;246861;268517;292585;292710
Q9R1X4;H7BX89	Q9R1X4	3;1	3;1	3;1	Protein timeless homolog	Timeless	sp|Q9R1X4|TIM_MOUSE Protein timeless homolog OS=Mus musculus OX=10090 GN=Timeless PE=1 SV=3	2	3	3	3	0	0	0	3	3	3	0	0	0	0	0	0	0	0	0	0	0	0	0	0	0	0	0	0	0	0	0	0	0	0	0	0	0	0	0	0	0	0	0	3	3	3	0	0	0	0	0	0	0	0	0	0	0	0	0	0	0	0	0	0	0	0	0	0	0	0	0	0	0	0	0	0	0	0	0	3	3	3	0	0	0	0	0	0	0	0	0	0	0	0	0	0	0	0	0	0	0	0	0	0	0	0	0	0	0	0	0	0	4.6	4.6	4.6	137.5	1197	1197;534	4		9											0	5.1322				By MS/MS	By MS/MS	By MS/MS																															0	0	0	4.6	4.6	4.6	0	0	0	0	0	0	0	0	0	0	0	0	0	0	0	0	0	0	0	0	0	0	0	0	0	0	0	0	0	0	76492000	0	0	0	23980000	23323000	29189000	0	0	0	0	0	0	0	0	0	0	0	0	0	0	0	0	0	0	0	0	0	0	0	0	0	0	0	0	0	0	0	0	0	1846300	1621500	2163000	0	0	0	0	0	0	0	0	0	1	2	2	0	0	0	0	0	0	0	0	0	0	0	0	0	0	0	0	0	0	0	0	0	0	0	0	0	0	0	0	0	0	0	0	0	0	0	0	0	0	0	0	0	0	0	0	0	0	0	0	0	0	0	0	0	0	5				3691	5191;13997;23368	True;True;True	5405;14795;24946	33772;33773;33774;91088;91089;91090;147938;147939;147940	50749;50750;50751;139184;217097	50749;139184;217097
Q9WTI7	Q9WTI7	10	10	10	Unconventional myosin-Ic	Myo1c	sp|Q9WTI7|MYO1C_MOUSE Unconventional myosin-Ic OS=Mus musculus OX=10090 GN=Myo1c PE=1 SV=2	1	10	10	10	0	0	0	1	2	1	0	0	0	0	0	0	0	0	0	9	9	9	0	0	0	0	0	0	0	0	0	0	0	0	0	0	0	0	0	0	0	0	0	1	2	1	0	0	0	0	0	0	0	0	0	9	9	9	0	0	0	0	0	0	0	0	0	0	0	0	0	0	0	0	0	0	0	0	0	1	2	1	0	0	0	0	0	0	0	0	0	9	9	9	0	0	0	0	0	0	0	0	0	0	0	0	0	0	0	0	0	0	13	13	13	121.94	1063	1063	14.7		4				32							0	34.48				By MS/MS	By MS/MS	By matching										By MS/MS	By MS/MS	By MS/MS																			0	0	0	2.3	3.1	2.3	0	0	0	0	0	0	0	0	0	12.1	12.1	12.1	0	0	0	0	0	0	0	0	0	0	0	0	0	0	0	0	0	0	352490000	0	0	0	11588000	9199400	13564000	0	0	0	0	0	0	0	0	0	123490000	101040000	93604000	0	0	0	0	0	0	0	0	0	0	0	0	0	0	0	0	0	0	0	0	0	0	0	958750	0	0	0	0	0	0	0	0	0	1	1	0	0	0	0	0	0	0	0	0	0	14812000	14607000	13024000	0	0	0	0	0	0	0	0	0	8	8	6	0	0	0	0	0	0	0	0	0	0	0	0	0	0	0	0	0	0	0	0	0	0	0	0	0	0	0	0	0	0	24				3692	9676;10284;13229;13237;17670;17841;17862;20526;23104;30853	True;True;True;True;True;True;True;True;True;True	10081;10810;14002;14010;18571;18747;18768;21568;24591;24592;32833	61051;61052;61053;65946;65947;65948;65949;65950;65951;86047;86048;86049;86107;113023;113024;113025;114245;114246;114247;114340;114341;114342;129708;129709;129710;146465;146466;146467;146468;146469;146470;146471;146472;196451;196452;196453	90908;90909;90910;99493;99494;131717;131718;131719;131788;169967;169968;169969;172135;172136;172137;172238;172239;172240;193073;215396;215397;215398;215399;215400;215401;290005;290006;290007;290008;290009	90908;99494;131717;131788;169969;172135;172238;193073;215398;290006
Q9WTL7	Q9WTL7	5	5	5	Acyl-protein thioesterase 2	Lypla2	sp|Q9WTL7|LYPA2_MOUSE Acyl-protein thioesterase 2 OS=Mus musculus OX=10090 GN=Lypla2 PE=1 SV=1	1	5	5	5	0	0	0	5	5	5	0	0	0	0	0	0	0	0	0	1	1	1	0	0	0	0	0	0	0	0	0	0	0	0	0	0	0	0	0	0	0	0	0	5	5	5	0	0	0	0	0	0	0	0	0	1	1	1	0	0	0	0	0	0	0	0	0	0	0	0	0	0	0	0	0	0	0	0	0	5	5	5	0	0	0	0	0	0	0	0	0	1	1	1	0	0	0	0	0	0	0	0	0	0	0	0	0	0	0	0	0	0	41.1	41.1	41.1	24.794	231	231	5.5		21				3							0	41.297				By MS/MS	By MS/MS	By MS/MS										By MS/MS	By MS/MS	By MS/MS																			0	0	0	41.1	41.1	41.1	0	0	0	0	0	0	0	0	0	7.8	7.8	7.8	0	0	0	0	0	0	0	0	0	0	0	0	0	0	0	0	0	0	554760000	0	0	0	163580000	177260000	195410000	0	0	0	0	0	0	0	0	0	8344100	5338600	4823700	0	0	0	0	0	0	0	0	0	0	0	0	0	0	0	0	0	0	0	0	0	12804000	12994000	13480000	0	0	0	0	0	0	0	0	0	7	8	9	0	0	0	0	0	0	0	0	0	0	0	737930	0	0	0	0	0	0	0	0	0	1	1	1	0	0	0	0	0	0	0	0	0	0	0	0	0	0	0	0	0	0	0	0	0	0	0	0	0	0	0	0	0	0	27				3693	4203;7581;13978;20637;29196	True;True;True;True;True	4378;7863;14776;21693;31112	27259;27260;27261;27262;27263;27264;27265;27266;27267;27268;48359;48360;48361;90972;90973;90974;130348;130349;130350;184768;184769;184770;184771;184772	40736;40737;40738;40739;40740;40741;40742;40743;40744;40745;40746;40747;40748;40749;40750;71905;71906;71907;71908;71909;139068;139069;193939;193940;193941;271313;271314	40738;71908;139069;193941;271314
Q9WTM5;A0A1B0GRW3;A0A1B0GSR4;A0A1B0GT54;A0A1B0GR89;A0A1B0GRT1	Q9WTM5	17;7;6;4;3;1	17;7;6;4;3;1	17;7;6;4;3;1	RuvB-like 2	Ruvbl2	sp|Q9WTM5|RUVB2_MOUSE RuvB-like 2 OS=Mus musculus OX=10090 GN=Ruvbl2 PE=1 SV=3	6	17	17	17	1	1	0	14	13	14	0	0	0	0	0	0	1	1	1	11	12	11	0	0	0	1	1	1	1	1	1	2	2	2	0	0	0	0	0	0	1	1	0	14	13	14	0	0	0	0	0	0	1	1	1	11	12	11	0	0	0	1	1	1	1	1	1	2	2	2	0	0	0	0	0	0	1	1	0	14	13	14	0	0	0	0	0	0	1	1	1	11	12	11	0	0	0	1	1	1	1	1	1	2	2	2	0	0	0	0	0	0	42.8	42.8	42.8	51.112	463	463;237;221;134;104;48	11.1	2	50			3	39		3	3	6			0	79.327	By MS/MS	By MS/MS		By MS/MS	By MS/MS	By MS/MS							By matching	By MS/MS	By matching	By MS/MS	By MS/MS	By MS/MS				By matching	By matching	By MS/MS	By matching	By matching	By MS/MS	By MS/MS	By matching	By MS/MS							2.6	2.6	0	37.1	33.5	37.1	0	0	0	0	0	0	2.6	2.6	2.6	27.9	30.2	27.2	0	0	0	2.6	2.6	2.6	2.4	2.4	2.4	5	5	5	0	0	0	0	0	0	2007700000	6660700	9206900	0	410260000	480860000	515050000	0	0	0	0	0	0	3382700	5380400	2744800	218770000	166310000	136260000	0	0	0	3125700	8503100	6408200	6031200	5978400	8545000	5169100	3991500	5083400	0	0	0	0	0	0	0	0	0	32666000	34700000	35441000	0	0	0	0	0	0	1	1	0	21	22	23	0	0	0	0	0	0	0	0	0	28066000	23791000	19860000	0	0	0	0	0	0	0	1	0	12	11	10	0	0	0	0	0	1	0	0	0	10023000	9180100	10246000	0	0	0	0	0	0	0	0	1	2	0	1	0	0	0	0	0	0	107				3694	113;1422;2671;7936;8027;9267;10534;11405;11468;14143;17702;27307;28566;28567;28809;31315;32537	True;True;True;True;True;True;True;True;True;True;True;True;True;True;True;True;True	114;1481;2764;8224;8316;9607;11069;12121;12187;14948;18603;29131;30459;30460;30706;33310;34567	643;644;645;9252;9253;9254;9255;9256;9257;9258;9259;9260;9261;9262;9263;17247;17248;17249;17250;17251;17252;17253;17254;17255;17256;17257;17258;17259;17260;17261;17262;17263;50232;50233;50685;50686;50687;57857;57858;57859;57860;57861;57862;67576;67577;67578;67579;67580;67581;67582;67583;67584;67585;67586;74045;74046;74047;74526;74527;74528;74529;74530;91954;91955;91956;91957;91958;91959;113205;113206;113207;113208;113209;113210;172350;172351;172352;172353;172354;172355;180419;180420;180421;180422;180423;180424;180425;180426;180427;180428;180429;181703;181704;181705;181706;181707;181708;181709;199316;199317;199318;206168;206169;206170;206171;206172	901;902;14363;14364;14365;14366;14367;14368;14369;14370;14371;14372;26719;26720;26721;26722;26723;26724;26725;26726;26727;26728;26729;26730;26731;26732;26733;26734;26735;26736;74501;74502;74503;75060;75061;85479;85480;85481;85482;85483;85484;85485;85486;85487;85488;85489;85490;102151;102152;102153;102154;102155;102156;102157;102158;102159;102160;102161;102162;102163;113412;113413;113414;114372;114373;114374;114375;140267;140268;140269;140270;170187;170188;170189;170190;170191;170192;170193;252160;252161;252162;252163;252164;252165;263946;263947;263948;263949;263950;263951;263952;263953;263954;263955;263956;263957;263958;263959;263960;265757;265758;265759;265760;265761;265762;265763;265764;265765;294605;294606;303979;303980;303981;303982;303983	901;14370;26727;74501;75060;85483;102155;113414;114374;140270;170187;252161;263954;263960;265760;294606;303983
Q9WTP6;F7BP55	Q9WTP6	11;3	11;3	11;3	Adenylate kinase 2, mitochondrial;Adenylate kinase 2, mitochondrial, N-terminally processed	Ak2	sp|Q9WTP6|KAD2_MOUSE Adenylate kinase 2, mitochondrial OS=Mus musculus OX=10090 GN=Ak2 PE=1 SV=5	2	11	11	11	0	0	0	10	10	9	0	0	0	0	0	0	0	0	0	6	6	6	0	0	0	0	0	0	0	0	0	0	0	0	0	0	0	0	0	0	0	0	0	10	10	9	0	0	0	0	0	0	0	0	0	6	6	6	0	0	0	0	0	0	0	0	0	0	0	0	0	0	0	0	0	0	0	0	0	10	10	9	0	0	0	0	0	0	0	0	0	6	6	6	0	0	0	0	0	0	0	0	0	0	0	0	0	0	0	0	0	0	56.9	56.9	56.9	26.468	239	239;72	8.06		41				21							0	72.586				By MS/MS	By MS/MS	By MS/MS										By MS/MS	By MS/MS	By MS/MS																			0	0	0	56.9	56.9	52.3	0	0	0	0	0	0	0	0	0	36.4	36.4	36.4	0	0	0	0	0	0	0	0	0	0	0	0	0	0	0	0	0	0	1379500000	0	0	0	307510000	361830000	327800000	0	0	0	0	0	0	0	0	0	124620000	152680000	105050000	0	0	0	0	0	0	0	0	0	0	0	0	0	0	0	0	0	0	0	0	0	21851000	23670000	22906000	0	0	0	0	0	0	0	0	0	16	16	16	0	0	0	0	0	0	0	0	0	15665000	21692000	16084000	0	0	0	0	0	0	0	0	0	7	6	5	0	0	0	0	0	0	0	0	0	0	0	0	0	0	0	0	0	0	0	0	0	0	0	0	0	0	0	0	0	0	66				3695	1794;1942;2677;10276;15777;19597;21089;22419;23933;26957;26958	True;True;True;True;True;True;True;True;True;True;True	1871;2025;2770;10802;16633;20568;22182;22183;23614;23615;25660;28766;28767	11810;11811;12753;12754;12755;12756;12757;12758;17299;17300;17301;17302;17303;17304;65894;65895;65896;101972;101973;101974;101975;101976;101977;101978;101979;101980;124520;124521;124522;133338;133339;133340;133341;133342;133343;133344;133345;133346;141521;141522;141523;141524;141525;141526;141527;141528;141529;151714;151715;151716;170006;170007;170008;170009;170010;170011;170012;170013;170014;170015;170016;170017	18512;18513;19845;19846;19847;19848;19849;19850;19851;26769;26770;26771;26772;99417;99418;99419;154475;154476;154477;154478;154479;154480;154481;154482;185972;185973;185974;185975;185976;185977;185978;185979;198144;198145;198146;198147;198148;198149;198150;198151;198152;198153;198154;198155;198156;198157;209121;209122;209123;209124;209125;209126;209127;209128;222539;222540;222541;248252;248253;248254;248255;248256;248257;248258;248259;248260;248261;248262;248263;248264;248265	18513;19849;26769;99418;154476;185972;198151;209124;222539;248252;248254
Q9WTP7;F6RP11	Q9WTP7	7;1	7;1	7;1	GTP:AMP phosphotransferase AK3, mitochondrial	Ak3	sp|Q9WTP7|KAD3_MOUSE GTP:AMP phosphotransferase AK3, mitochondrial OS=Mus musculus OX=10090 GN=Ak3 PE=1 SV=3	2	7	7	7	0	0	0	6	7	6	0	0	0	0	0	0	0	0	0	1	2	1	0	0	0	0	0	0	0	0	0	0	0	0	0	0	0	0	0	0	0	0	0	6	7	6	0	0	0	0	0	0	0	0	0	1	2	1	0	0	0	0	0	0	0	0	0	0	0	0	0	0	0	0	0	0	0	0	0	6	7	6	0	0	0	0	0	0	0	0	0	1	2	1	0	0	0	0	0	0	0	0	0	0	0	0	0	0	0	0	0	0	40.1	40.1	40.1	25.426	227	227;65	6.09		19				4							0	16.516				By MS/MS	By MS/MS	By MS/MS										By MS/MS	By MS/MS	By MS/MS																			0	0	0	29.1	40.1	35.7	0	0	0	0	0	0	0	0	0	6.2	10.1	4	0	0	0	0	0	0	0	0	0	0	0	0	0	0	0	0	0	0	205030000	0	0	0	65936000	70901000	45196000	0	0	0	0	0	0	0	0	0	7968900	11917000	3109900	0	0	0	0	0	0	0	0	0	0	0	0	0	0	0	0	0	0	0	0	0	4177000	4395500	4918400	0	0	0	0	0	0	0	0	0	4	6	3	0	0	0	0	0	0	0	0	0	0	1725800	0	0	0	0	0	0	0	0	0	0	0	0	1	0	0	0	0	0	0	0	0	0	0	0	0	0	0	0	0	0	0	0	0	0	0	0	0	0	0	0	0	0	0	14				3696	2651;11565;12117;17243;28173;28254;28982	True;True;True;True;True;True;True	2744;12286;12861;18132;30053;30135;30887	17113;17114;17115;75080;75081;75082;78996;78997;78998;110529;110530;110531;110532;110533;178150;178151;178635;178636;178637;178638;178639;182993;182994	26554;115132;115133;115134;121517;121518;121519;166360;166361;166362;166363;260770;260771;261587;261588;261589;261590;261591;267723	26554;115132;121518;166361;260771;261590;267723
Q9WTQ5	Q9WTQ5	35	35	35	A-kinase anchor protein 12	Akap12	sp|Q9WTQ5|AKA12_MOUSE A-kinase anchor protein 12 OS=Mus musculus OX=10090 GN=Akap12 PE=1 SV=1	1	35	35	35	0	0	0	33	32	31	0	0	0	0	0	0	0	0	0	7	7	6	0	0	0	0	0	0	0	0	0	0	0	0	0	0	0	0	0	0	0	0	0	33	32	31	0	0	0	0	0	0	0	0	0	7	7	6	0	0	0	0	0	0	0	0	0	0	0	0	0	0	0	0	0	0	0	0	0	33	32	31	0	0	0	0	0	0	0	0	0	7	7	6	0	0	0	0	0	0	0	0	0	0	0	0	0	0	0	0	0	0	38.5	38.5	38.5	180.69	1684	1684	5.9		122				23							0	165.65				By MS/MS	By MS/MS	By MS/MS										By MS/MS	By MS/MS	By MS/MS																			0	0	0	38	34.4	31.4	0	0	0	0	0	0	0	0	0	7.5	7.5	6.8	0	0	0	0	0	0	0	0	0	0	0	0	0	0	0	0	0	0	2272000000	0	0	0	665070000	733940000	741800000	0	0	0	0	0	0	0	0	0	60578000	42227000	28409000	0	0	0	0	0	0	0	0	0	0	0	0	0	0	0	0	0	0	0	0	0	54205000	49567000	52803000	0	0	0	0	0	0	0	0	0	45	45	44	0	0	0	0	0	0	0	0	0	7240200	6058600	4579900	0	0	0	0	0	0	0	0	0	7	6	2	0	0	0	0	0	0	0	0	0	0	0	0	0	0	0	0	0	0	0	0	0	0	0	0	0	0	0	0	0	0	149				3697	361;494;643;1467;1468;2037;2143;2144;2245;4119;4918;5232;5318;5464;5840;6680;7214;7748;9778;11030;12186;13686;14643;14856;15577;15801;23558;24658;24801;26113;26204;28269;29711;29763;30455	True;True;True;True;True;True;True;True;True;True;True;True;True;True;True;True;True;True;True;True;True;True;True;True;True;True;True;True;True;True;True;True;True;True;True	370;508;661;1527;1528;2120;2226;2227;2329;4290;5126;5447;5534;5684;6068;6939;7487;8034;10236;11691;12931;14470;15466;15689;16425;16657;25208;26406;26554;27907;27999;30150;31633;31688;32426	2173;2174;3058;3906;3907;3908;3909;3910;3911;3912;9517;9518;9519;9520;9521;13329;13330;13331;13332;13333;13334;13906;13907;13908;13909;13910;13911;14497;14498;14499;26774;26775;26776;32132;34032;34033;34034;34035;34036;34037;34571;34572;35473;35474;35475;37767;37768;37769;37770;43302;43303;43304;43305;43306;46118;46119;46120;49268;49269;49270;49271;49272;49273;62215;62216;62217;62218;62219;62220;71585;71586;71587;71588;71589;71590;79395;79396;79397;79398;79399;79400;79401;79402;79403;89150;89151;89152;89153;89154;89155;95164;95165;95166;95167;95168;95169;96461;96462;96463;100678;100679;100680;102168;102169;102170;149203;149204;149205;156070;156071;156072;156909;156910;156911;164727;165201;165202;165203;165204;165205;165206;178702;178703;178704;188620;188621;188622;188623;188624;188625;189043;189044;189045;189046;189047;189048;189049;189050;189051;189052;189053;189054;194004;194005;194006	3035;4177;5324;5325;5326;5327;5328;5329;5330;14723;14724;14725;20647;20648;20649;20650;21359;21360;21361;22248;22249;40114;40115;40116;48435;51023;51024;51025;51026;51027;51028;51029;51030;51717;51718;52919;56007;65247;65248;65249;65250;65251;68722;73216;73217;73218;73219;73220;93055;93056;93057;109537;109538;109539;109540;109541;109542;109543;109544;122074;122075;122076;122077;122078;122079;122080;122081;122082;122083;122084;122085;122086;122087;136312;136313;136314;136315;144978;144979;144980;144981;144982;144983;144984;144985;144986;144987;144988;146801;146802;152668;152669;152670;152671;152672;152673;152674;154739;154740;154741;154742;218542;218543;218544;228547;228548;228549;229540;229541;229542;240535;241126;241127;241128;241129;241130;241131;241132;241133;261656;261657;261658;277869;277870;277871;277872;277873;277874;277875;277876;278468;278469;278470;278471;278472;278473;278474;278475;278476;278477;278478;278479;278480;278481;278482;278483;278484;278485;278486;286815;286816;286817	3035;4177;5328;14723;14724;20649;21359;21361;22248;40114;48435;51025;51718;52919;56007;65247;68722;73217;93057;109538;122085;136313;144983;146802;152673;154739;218542;228548;229541;240535;241129;261658;277875;278476;286816
Q9WTU0	Q9WTU0	4	4	4	Lysine-specific demethylase PHF2	Phf2	sp|Q9WTU0|PHF2_MOUSE Lysine-specific demethylase PHF2 OS=Mus musculus OX=10090 GN=Phf2 PE=1 SV=2	1	4	4	4	0	0	0	3	4	3	0	0	0	0	0	0	0	0	0	0	0	0	0	0	0	0	0	0	0	0	0	0	0	0	0	0	0	0	0	0	0	0	0	3	4	3	0	0	0	0	0	0	0	0	0	0	0	0	0	0	0	0	0	0	0	0	0	0	0	0	0	0	0	0	0	0	0	0	0	3	4	3	0	0	0	0	0	0	0	0	0	0	0	0	0	0	0	0	0	0	0	0	0	0	0	0	0	0	0	0	0	0	7.4	7.4	7.4	120.81	1096	1096	4		10											0	5.5184				By MS/MS	By MS/MS	By MS/MS																															0	0	0	6.4	7.4	6.4	0	0	0	0	0	0	0	0	0	0	0	0	0	0	0	0	0	0	0	0	0	0	0	0	0	0	0	0	0	0	101920000	0	0	0	24796000	46374000	30746000	0	0	0	0	0	0	0	0	0	0	0	0	0	0	0	0	0	0	0	0	0	0	0	0	0	0	0	0	0	0	0	0	0	2457600	2599700	2405400	0	0	0	0	0	0	0	0	0	2	3	1	0	0	0	0	0	0	0	0	0	0	0	0	0	0	0	0	0	0	0	0	0	0	0	0	0	0	0	0	0	0	0	0	0	0	0	0	0	0	0	0	0	0	0	0	0	0	0	0	0	0	0	0	0	0	6				3698	1638;3784;27494;31223	True;True;True;True	1702;3925;29328;33217	10484;10485;10486;24185;24186;24187;173518;198827;198828;198829	15994;15995;15996;36453;253704;293820	15996;36453;253704;293820
Q9WTX2	Q9WTX2	9	9	9	Interferon-inducible double-stranded RNA-dependent protein kinase activator A	Prkra	sp|Q9WTX2|PRKRA_MOUSE Interferon-inducible double-stranded RNA-dependent protein kinase activator A OS=Mus musculus OX=10090 GN=Prkra PE=1 SV=1	1	9	9	9	0	0	0	7	8	8	0	0	0	0	0	0	0	0	0	6	6	6	0	0	0	0	0	0	0	0	0	0	0	0	0	0	0	0	0	0	0	0	0	7	8	8	0	0	0	0	0	0	0	0	0	6	6	6	0	0	0	0	0	0	0	0	0	0	0	0	0	0	0	0	0	0	0	0	0	7	8	8	0	0	0	0	0	0	0	0	0	6	6	6	0	0	0	0	0	0	0	0	0	0	0	0	0	0	0	0	0	0	33.9	33.9	33.9	34.371	313	313	9.27		23				18							0	22.267				By MS/MS	By MS/MS	By MS/MS										By MS/MS	By MS/MS	By MS/MS																			0	0	0	28.8	30	32.9	0	0	0	0	0	0	0	0	0	25.9	25.9	25.9	0	0	0	0	0	0	0	0	0	0	0	0	0	0	0	0	0	0	498290000	0	0	0	85032000	102320000	114220000	0	0	0	0	0	0	0	0	0	68974000	62216000	65527000	0	0	0	0	0	0	0	0	0	0	0	0	0	0	0	0	0	0	0	0	0	6807800	7701900	7624900	0	0	0	0	0	0	0	0	0	7	6	7	0	0	0	0	0	0	0	0	0	8834600	9225800	9419300	0	0	0	0	0	0	0	0	0	4	5	5	0	0	0	0	0	0	0	0	0	0	0	0	0	0	0	0	0	0	0	0	0	0	0	0	0	0	0	0	0	0	34				3699	5837;16497;18304;21268;21881;23307;24808;28473;31852	True;True;True;True;True;True;True;True;True	6065;17370;19227;22379;23018;24865;26561;30365;33862	37760;37761;37762;106348;106349;106350;106351;106352;106353;116955;116956;116957;116958;116959;116960;134468;134469;134470;134471;134472;134473;138289;138290;138291;138292;138293;138294;147628;156960;156961;156962;156963;156964;179980;179981;202351;202352;202353;202354;202355;202356	56003;160582;160583;160584;160585;160586;160587;175845;175846;175847;175848;175849;199632;199633;199634;199635;199636;204870;204871;204872;204873;204874;204875;216757;229606;229607;229608;229609;229610;263418;263419;298751;298752;298753;298754;298755;298756;298757;298758;298759;298760;298761;298762	56003;160584;175847;199636;204872;216757;229607;263418;298759
Q9WTX5;E9PUV4;E9Q3Q7	Q9WTX5;E9PUV4	8;5;1	8;5;1	8;5;1	S-phase kinase-associated protein 1	Skp1;Skp1a	sp|Q9WTX5|SKP1_MOUSE S-phase kinase-associated protein 1 OS=Mus musculus OX=10090 GN=Skp1 PE=1 SV=3;tr|E9PUV4|E9PUV4_MOUSE S-phase kinase-associated protein 1A (Fragment) OS=Mus musculus OX=10090 GN=Skp1a PE=1 SV=1	3	8	8	8	1	1	1	6	6	6	0	0	0	0	0	0	0	0	0	4	4	4	0	0	0	1	0	0	1	0	1	0	0	0	0	0	0	0	0	0	1	1	1	6	6	6	0	0	0	0	0	0	0	0	0	4	4	4	0	0	0	1	0	0	1	0	1	0	0	0	0	0	0	0	0	0	1	1	1	6	6	6	0	0	0	0	0	0	0	0	0	4	4	4	0	0	0	1	0	0	1	0	1	0	0	0	0	0	0	0	0	0	48.5	48.5	48.5	18.672	163	163;96;56	8.91	3	26				15		1	2				0	61.007	By matching	By matching	By MS/MS	By MS/MS	By MS/MS	By MS/MS										By MS/MS	By MS/MS	By MS/MS				By MS/MS			By matching		By MS/MS										7.4	7.4	7.4	41.1	41.1	41.1	0	0	0	0	0	0	0	0	0	33.7	33.7	33.7	0	0	0	4.3	0	0	4.3	0	4.3	0	0	0	0	0	0	0	0	0	1580200000	10573000	21692000	21355000	348910000	455270000	500130000	0	0	0	0	0	0	0	0	0	66425000	51032000	48871000	0	0	0	1422400	0	0	35466000	0	19099000	0	0	0	0	0	0	0	0	0	0	0	0	32503000	29877000	33215000	0	0	0	0	0	0	0	0	1	15	14	18	0	0	0	0	0	0	0	0	0	8586400	6026100	8387400	0	0	0	0	0	0	0	0	0	5	3	2	0	0	0	0	0	0	0	0	16583000	0	0	0	0	0	0	0	0	0	0	0	0	0	0	0	0	0	0	0	0	0	58				3700	10567;18680;20879;20880;27483;28306;28307;28432	True;True;True;True;True;True;True;True	11103;19617;21952;21953;29317;30188;30189;30322	67765;67766;67767;67768;67769;67770;67771;67772;67773;119040;119041;119042;131898;131899;131900;131901;131902;131903;131904;131905;131906;131907;131908;131909;131910;131911;131912;173465;173466;173467;173468;173469;173470;178934;178935;178936;178937;178938;178939;178940;178941;178942;178943;178944;179731;179732;179733	102381;102382;102383;102384;102385;102386;102387;102388;102389;178505;178506;178507;178508;178509;178510;196132;196133;196134;196135;196136;196137;196138;196139;196140;196141;196142;196143;196144;196145;196146;196147;196148;196149;196150;196151;196152;196153;253622;253623;253624;253625;262028;262029;262030;262031;262032;262033;262034;262035;262036;262037;262038;262039;262040;262041;262042;262043;262044;263029;263030	102381;178507;196136;196144;253623;262032;262043;263030
Q9WTX6;Q3TPM3;A0A0N4SUW1;D3Z2H3	Q9WTX6;Q3TPM3	7;6;1;1	7;6;1;1	7;6;1;1	Cullin-1	Cul1	sp|Q9WTX6|CUL1_MOUSE Cullin-1 OS=Mus musculus OX=10090 GN=Cul1 PE=1 SV=1;tr|Q3TPM3|Q3TPM3_MOUSE Cullin-1 (Fragment) OS=Mus musculus OX=10090 GN=Cul1 PE=1 SV=1	4	7	7	7	0	0	0	4	5	5	0	0	0	0	0	0	0	0	0	1	1	1	0	0	0	0	0	0	0	0	0	0	0	0	0	0	0	0	0	0	0	0	0	4	5	5	0	0	0	0	0	0	0	0	0	1	1	1	0	0	0	0	0	0	0	0	0	0	0	0	0	0	0	0	0	0	0	0	0	4	5	5	0	0	0	0	0	0	0	0	0	1	1	1	0	0	0	0	0	0	0	0	0	0	0	0	0	0	0	0	0	0	9.8	9.8	9.8	89.69	776	776;699;51;110	5.8		17				3							0	11.751				By MS/MS	By MS/MS	By MS/MS										By MS/MS	By matching	By matching																			0	0	0	5.2	8.5	8	0	0	0	0	0	0	0	0	0	1.2	1.2	1.2	0	0	0	0	0	0	0	0	0	0	0	0	0	0	0	0	0	0	150900000	0	0	0	43144000	57049000	41555000	0	0	0	0	0	0	0	0	0	4012100	2683100	2462300	0	0	0	0	0	0	0	0	0	0	0	0	0	0	0	0	0	0	0	0	0	3215100	2968900	3182400	0	0	0	0	0	0	0	0	0	3	4	7	0	0	0	0	0	0	0	0	0	0	0	376690	0	0	0	0	0	0	0	0	0	0	0	0	0	0	0	0	0	0	0	0	0	0	0	0	0	0	0	0	0	0	0	0	0	0	0	0	0	0	0	0	0	0	14				3701	7465;12064;13999;14000;17696;20071;22866	True;True;True;True;True;True;True	7745;12807;14797;14798;18597;21070;24250;24251	47673;78581;78582;91100;91101;113168;113169;113170;113171;113172;113173;127279;127280;127281;144701;144702;144703;144704;144705;144706	70806;120728;120729;139203;139204;170148;170149;170150;189805;189806;212997;212998;212999;213000;213001;213002	70806;120729;139203;139204;170149;189806;213002
Q9WTX8	Q9WTX8	4	4	4	Mitotic spindle assembly checkpoint protein MAD1	Mad1l1	sp|Q9WTX8|MD1L1_MOUSE Mitotic spindle assembly checkpoint protein MAD1 OS=Mus musculus OX=10090 GN=Mad1l1 PE=1 SV=1	1	4	4	4	0	0	0	2	3	3	0	0	0	0	0	0	0	0	0	2	2	2	0	0	0	0	0	0	0	0	0	0	0	0	0	0	0	0	0	0	0	0	0	2	3	3	0	0	0	0	0	0	0	0	0	2	2	2	0	0	0	0	0	0	0	0	0	0	0	0	0	0	0	0	0	0	0	0	0	2	3	3	0	0	0	0	0	0	0	0	0	2	2	2	0	0	0	0	0	0	0	0	0	0	0	0	0	0	0	0	0	0	6.1	6.1	6.1	83.54	717	717	9.14		8				6							0	6.6148				By MS/MS	By MS/MS	By MS/MS										By MS/MS	By MS/MS	By matching																			0	0	0	3.1	4.7	4.7	0	0	0	0	0	0	0	0	0	3.1	3.1	3.1	0	0	0	0	0	0	0	0	0	0	0	0	0	0	0	0	0	0	107380000	0	0	0	11673000	20750000	19198000	0	0	0	0	0	0	0	0	0	21492000	15608000	18657000	0	0	0	0	0	0	0	0	0	0	0	0	0	0	0	0	0	0	0	0	0	0	0	1357000	0	0	0	0	0	0	0	0	0	1	1	1	0	0	0	0	0	0	0	0	0	0	0	2854100	0	0	0	0	0	0	0	0	0	0	1	0	0	0	0	0	0	0	0	0	0	0	0	0	0	0	0	0	0	0	0	0	0	0	0	0	0	0	0	0	0	0	4				3702	16086;20463;31405;31535	True;True;True;True	16952;21498;33401;33533	103997;103998;103999;129341;129342;129343;199781;199782;199783;200464;200465;200466;200467;200468	157367;192506;295141;295142;295143;296011;296012	157367;192506;295142;296012
Q9WU28;E9PVG3;E9PZ62;H7BWX1;E9Q5Q8;E9Q093	Q9WU28;E9PVG3;E9PZ62	6;3;3;2;1;1	6;3;3;2;1;1	6;3;3;2;1;1	Prefoldin subunit 5	Pfdn5	sp|Q9WU28|PFD5_MOUSE Prefoldin subunit 5 OS=Mus musculus OX=10090 GN=Pfdn5 PE=1 SV=1;tr|E9PVG3|E9PVG3_MOUSE Prefoldin subunit 5 OS=Mus musculus OX=10090 GN=Pfdn5 PE=1 SV=1;tr|E9PZ62|E9PZ62_MOUSE Prefoldin subunit 5 OS=Mus musculus OX=10090 GN=Pfdn5 PE=1 SV	6	6	6	6	0	0	0	6	5	6	0	0	0	0	0	0	0	0	0	2	2	2	0	0	0	0	0	0	0	0	0	0	0	0	0	0	0	0	0	0	0	0	0	6	5	6	0	0	0	0	0	0	0	0	0	2	2	2	0	0	0	0	0	0	0	0	0	0	0	0	0	0	0	0	0	0	0	0	0	6	5	6	0	0	0	0	0	0	0	0	0	2	2	2	0	0	0	0	0	0	0	0	0	0	0	0	0	0	0	0	0	0	49.4	49.4	49.4	17.356	154	154;85;109;73;60;72	6.25		26				6							0	31.235				By MS/MS	By MS/MS	By MS/MS										By MS/MS	By MS/MS	By MS/MS																			0	0	0	49.4	44.2	49.4	0	0	0	0	0	0	0	0	0	21.4	21.4	21.4	0	0	0	0	0	0	0	0	0	0	0	0	0	0	0	0	0	0	668470000	0	0	0	210510000	199020000	224190000	0	0	0	0	0	0	0	0	0	12530000	13324000	8893300	0	0	0	0	0	0	0	0	0	0	0	0	0	0	0	0	0	0	0	0	0	16797000	15049000	14908000	0	0	0	0	0	0	0	0	0	7	8	6	0	0	0	0	0	0	0	0	0	1475400	2013800	1335100	0	0	0	0	0	0	0	0	0	1	2	1	0	0	0	0	0	0	0	0	0	0	0	0	0	0	0	0	0	0	0	0	0	0	0	0	0	0	0	0	0	0	25				3703	3461;6820;14089;14090;17033;21876	True;True;True;True;True;True	3594;7082;14893;14894;17914;23013	22135;22136;44120;44121;44122;44123;44124;44125;44126;44127;44128;91673;91674;91675;91676;91677;91678;91679;91680;91681;109272;109273;109274;138265;138266;138267;138268;138269;138270;138271;138272;138273	33724;33725;66294;66295;66296;66297;139902;139903;139904;139905;139906;139907;139908;139909;164565;164566;204849;204850;204851;204852;204853;204854;204855;204856;204857;204858;204859	33724;66295;139906;139907;164565;204853
Q9WU62	Q9WU62	5	5	5	Inner centromere protein	Incenp	sp|Q9WU62|INCE_MOUSE Inner centromere protein OS=Mus musculus OX=10090 GN=Incenp PE=1 SV=2	1	5	5	5	0	0	0	0	0	1	0	0	0	0	0	0	0	0	0	5	5	4	0	0	0	0	0	0	0	0	0	0	0	0	0	0	0	0	0	0	0	0	0	0	0	1	0	0	0	0	0	0	0	0	0	5	5	4	0	0	0	0	0	0	0	0	0	0	0	0	0	0	0	0	0	0	0	0	0	0	0	1	0	0	0	0	0	0	0	0	0	5	5	4	0	0	0	0	0	0	0	0	0	0	0	0	0	0	0	0	0	0	9.4	9.4	9.4	101.21	880	880	15.3		1				17							0	17.686						By MS/MS										By MS/MS	By MS/MS	By MS/MS																			0	0	0	0	0	1.4	0	0	0	0	0	0	0	0	0	9.4	9.4	8.1	0	0	0	0	0	0	0	0	0	0	0	0	0	0	0	0	0	0	146630000	0	0	0	0	0	0	0	0	0	0	0	0	0	0	0	67007000	43102000	36519000	0	0	0	0	0	0	0	0	0	0	0	0	0	0	0	0	0	0	0	0	0	0	0	0	0	0	0	0	0	0	0	0	0	0	0	1	0	0	0	0	0	0	0	0	0	8508000	5754100	5771000	0	0	0	0	0	0	0	0	0	5	1	1	0	0	0	0	0	0	0	0	0	0	0	0	0	0	0	0	0	0	0	0	0	0	0	0	0	0	0	0	0	0	8				3704	6058;15796;17472;17786;30890	True;True;True;True;True	6292;16652;18370;18690;32870	38929;38930;38931;102150;102151;102152;111871;111872;111873;113960;113961;113962;196675;196676;196677;196678;196679;196680	57419;57420;154721;154722;168187;168188;168189;171777;290315;290316;290317;290318;290319	57419;154722;168189;171777;290315
Q9WU78	Q9WU78	13	13	13	Programmed cell death 6-interacting protein	Pdcd6ip	sp|Q9WU78|PDC6I_MOUSE Programmed cell death 6-interacting protein OS=Mus musculus OX=10090 GN=Pdcd6ip PE=1 SV=3	1	13	13	13	0	0	0	13	11	11	0	0	0	0	0	0	0	0	0	1	1	1	0	0	0	0	0	0	0	0	0	0	0	0	0	0	0	0	0	0	0	0	0	13	11	11	0	0	0	0	0	0	0	0	0	1	1	1	0	0	0	0	0	0	0	0	0	0	0	0	0	0	0	0	0	0	0	0	0	13	11	11	0	0	0	0	0	0	0	0	0	1	1	1	0	0	0	0	0	0	0	0	0	0	0	0	0	0	0	0	0	0	25.5	25.5	25.5	96.023	869	869	5.3		41				5							0	57.43				By MS/MS	By MS/MS	By MS/MS										By matching	By MS/MS	By matching																			0	0	0	25.5	18.9	18.9	0	0	0	0	0	0	0	0	0	2	2	2	0	0	0	0	0	0	0	0	0	0	0	0	0	0	0	0	0	0	551500000	0	0	0	193630000	160680000	180170000	0	0	0	0	0	0	0	0	0	1838000	8969100	6211100	0	0	0	0	0	0	0	0	0	0	0	0	0	0	0	0	0	0	0	0	0	13696000	12373000	13485000	0	0	0	0	0	0	0	0	0	12	10	12	0	0	0	0	0	0	0	0	0	0	1286100	962970	0	0	0	0	0	0	0	0	0	0	2	0	0	0	0	0	0	0	0	0	0	0	0	0	0	0	0	0	0	0	0	0	0	0	0	0	0	0	0	0	0	0	36				3705	2461;5068;5131;5697;6852;8782;9328;17461;21364;24716;25731;26682;33424	True;True;True;True;True;True;True;True;True;True;True;True;True	2550;5279;5344;5925;7116;9093;9669;18358;22475;26466;27514;28488;35489	15804;15805;15806;33044;33450;33451;33452;36970;44284;44285;44286;54916;54917;54918;54919;54920;54921;58200;58201;58202;111817;111818;111819;135016;135017;135018;135019;135020;135021;135022;135023;135024;135025;135026;156437;156438;156439;162671;162672;162673;168250;168251;168252;211201;211202;211203	24408;24409;49824;50339;54890;66467;66468;66469;80985;80986;80987;80988;86044;86045;86046;168106;168107;168108;200264;200265;200266;200267;200268;200269;200270;200271;228987;228988;228989;237827;237828;237829;245708;245709;245710;245711;245712;245713;310899	24409;49824;50339;54890;66467;80987;86046;168107;200266;228987;237829;245713;310899
Q9WU84	Q9WU84	1	1	1	Copper chaperone for superoxide dismutase	Ccs	sp|Q9WU84|CCS_MOUSE Copper chaperone for superoxide dismutase OS=Mus musculus OX=10090 GN=Ccs PE=1 SV=1	1	1	1	1	0	0	0	1	1	1	0	0	0	0	0	0	0	0	0	0	0	0	0	0	0	0	0	0	0	0	0	0	0	0	0	0	0	0	0	0	0	0	0	1	1	1	0	0	0	0	0	0	0	0	0	0	0	0	0	0	0	0	0	0	0	0	0	0	0	0	0	0	0	0	0	0	0	0	0	1	1	1	0	0	0	0	0	0	0	0	0	0	0	0	0	0	0	0	0	0	0	0	0	0	0	0	0	0	0	0	0	0	4.7	4.7	4.7	28.911	274	274	4		3											0.0036984	2.2598				By MS/MS	By MS/MS	By MS/MS																															0	0	0	4.7	4.7	4.7	0	0	0	0	0	0	0	0	0	0	0	0	0	0	0	0	0	0	0	0	0	0	0	0	0	0	0	0	0	0	8255300	0	0	0	0	0	8255300	0	0	0	0	0	0	0	0	0	0	0	0	0	0	0	0	0	0	0	0	0	0	0	0	0	0	0	0	0	0	0	0	0	0	0	583530	0	0	0	0	0	0	0	0	0	1	1	1	0	0	0	0	0	0	0	0	0	0	0	0	0	0	0	0	0	0	0	0	0	0	0	0	0	0	0	0	0	0	0	0	0	0	0	0	0	0	0	0	0	0	0	0	0	0	0	0	0	0	0	0	0	0	3				3706	25888	TRUE	27676	163545;163546;163547	238969;238970;238971	238970
Q9WUA2;A0A087WS80;A0A087WPV4;A0A087WQ15	Q9WUA2	16;5;5;1	16;5;5;1	16;5;5;1	Phenylalanine--tRNA ligase beta subunit	Farsb	sp|Q9WUA2|SYFB_MOUSE Phenylalanine--tRNA ligase beta subunit OS=Mus musculus OX=10090 GN=Farsb PE=1 SV=2	4	16	16	16	0	0	0	11	11	11	0	0	0	0	0	0	0	0	0	10	12	12	0	0	0	0	0	0	0	0	0	0	0	0	0	0	0	0	0	0	0	0	0	11	11	11	0	0	0	0	0	0	0	0	0	10	12	12	0	0	0	0	0	0	0	0	0	0	0	0	0	0	0	0	0	0	0	0	0	11	11	11	0	0	0	0	0	0	0	0	0	10	12	12	0	0	0	0	0	0	0	0	0	0	0	0	0	0	0	0	0	0	36.3	36.3	36.3	65.696	589	589;206;237;63	9.75		37				34							0	56.296				By MS/MS	By MS/MS	By MS/MS										By MS/MS	By MS/MS	By MS/MS																			0	0	0	25	27.8	27.7	0	0	0	0	0	0	0	0	0	19.5	21.6	21.6	0	0	0	0	0	0	0	0	0	0	0	0	0	0	0	0	0	0	1209000000	0	0	0	206390000	250820000	253670000	0	0	0	0	0	0	0	0	0	166220000	169270000	162590000	0	0	0	0	0	0	0	0	0	0	0	0	0	0	0	0	0	0	0	0	0	16568000	17138000	18238000	0	0	0	0	0	0	0	0	0	14	15	14	0	0	0	0	0	0	0	0	0	22017000	23716000	24005000	0	0	0	0	0	0	0	0	0	10	13	10	0	0	0	0	0	0	0	0	0	0	0	0	0	0	0	0	0	0	0	0	0	0	0	0	0	0	0	0	0	0	76				3707	463;1699;2219;4398;8046;12755;13785;16572;19477;21200;24968;28460;28844;29206;31477;32611	True;True;True;True;True;True;True;True;True;True;True;True;True;True;True;True	477;1764;2303;4575;8335;13514;14578;17445;20443;22309;26726;30352;30745;31122;33474;34645	2794;2795;10873;10874;10875;10876;14387;14388;14389;28529;28530;28531;28532;28533;28534;50834;50835;50836;82839;82840;82841;82842;82843;82844;89902;106701;106702;106703;106704;106705;106706;123719;123720;123721;123722;123723;123724;134034;134035;134036;134037;134038;134039;158091;158092;179884;179885;179886;179887;179888;179889;182023;182024;182025;184863;184864;184865;184866;184867;184868;200162;200163;200164;200165;200166;200167;200168;200169;200170;206632;206633	3849;16704;16705;16706;16707;16708;22080;22081;22082;42374;42375;42376;42377;42378;42379;42380;42381;42382;42383;42384;42385;75254;75255;126929;126930;126931;126932;126933;126934;126935;126936;126937;126938;137539;161016;161017;161018;161019;161020;161021;161022;161023;161024;184871;184872;184873;184874;184875;184876;184877;199038;199039;199040;231144;263254;263255;263256;263257;263258;263259;263260;263261;263262;263263;263264;263265;263266;263267;266424;266425;266426;271497;271498;295617;295618;295619;295620;295621;295622;295623;295624;295625;295626;295627;304503	3849;16708;22080;42380;75255;126936;137539;161023;184877;199038;231144;263258;266424;271498;295623;304503
Q9WUD1	Q9WUD1	4	4	4	STIP1 homology and U box-containing protein 1	Stub1	sp|Q9WUD1|CHIP_MOUSE STIP1 homology and U box-containing protein 1 OS=Mus musculus OX=10090 GN=Stub1 PE=1 SV=1	1	4	4	4	0	0	0	4	4	4	0	0	0	0	0	0	0	0	0	2	2	2	0	0	0	0	0	0	0	0	0	0	0	0	0	0	0	0	0	0	0	0	0	4	4	4	0	0	0	0	0	0	0	0	0	2	2	2	0	0	0	0	0	0	0	0	0	0	0	0	0	0	0	0	0	0	0	0	0	4	4	4	0	0	0	0	0	0	0	0	0	2	2	2	0	0	0	0	0	0	0	0	0	0	0	0	0	0	0	0	0	0	20.7	20.7	20.7	34.909	304	304	8.91		13				9							0	31.241				By MS/MS	By MS/MS	By MS/MS										By MS/MS	By MS/MS	By MS/MS																			0	0	0	20.7	20.7	20.7	0	0	0	0	0	0	0	0	0	8.9	8.9	8.9	0	0	0	0	0	0	0	0	0	0	0	0	0	0	0	0	0	0	382170000	0	0	0	52289000	62634000	80127000	0	0	0	0	0	0	0	0	0	92067000	51906000	43149000	0	0	0	0	0	0	0	0	0	0	0	0	0	0	0	0	0	0	0	0	0	4601400	5080600	4607900	0	0	0	0	0	0	0	0	0	2	3	4	0	0	0	0	0	0	0	0	0	9239100	8885000	7266700	0	0	0	0	0	0	0	0	0	2	1	2	0	0	0	0	0	0	0	0	0	0	0	0	0	0	0	0	0	0	0	0	0	0	0	0	0	0	0	0	0	0	14				3708	14212;18135;26158;33079	True;True;True;True	15020;19051;27952;35126	92338;92339;92340;115964;115965;115966;115967;115968;115969;115970;115971;115972;115973;164952;164953;164954;164955;164956;164957;209215;209216;209217	140738;140739;174590;174591;174592;174593;174594;174595;174596;240805;240806;240807;240808;308002;308003;308004	140739;174594;240807;308003
Q9WUK2	Q9WUK2	6	6	6	Eukaryotic translation initiation factor 4H	Eif4h	sp|Q9WUK2|IF4H_MOUSE Eukaryotic translation initiation factor 4H OS=Mus musculus OX=10090 GN=Eif4h PE=1 SV=3	1	6	6	6	1	1	1	6	6	6	1	1	1	1	1	1	0	0	0	2	2	2	0	0	0	0	0	0	0	0	0	1	1	1	0	0	0	1	1	1	1	1	1	6	6	6	1	1	1	1	1	1	0	0	0	2	2	2	0	0	0	0	0	0	0	0	0	1	1	1	0	0	0	1	1	1	1	1	1	6	6	6	1	1	1	1	1	1	0	0	0	2	2	2	0	0	0	0	0	0	0	0	0	1	1	1	0	0	0	1	1	1	39.9	39.9	39.9	27.341	248	248	9.27	3	27	3	4		6				3		3	0	138.42	By matching	By MS/MS	By MS/MS	By MS/MS	By MS/MS	By MS/MS	By MS/MS	By MS/MS	By MS/MS	By MS/MS	By MS/MS	By MS/MS				By matching	By MS/MS	By matching										By matching	By matching	By MS/MS				By MS/MS	By MS/MS	By MS/MS	5.2	5.2	5.2	39.9	39.9	39.9	5.2	5.2	5.2	5.2	5.2	5.2	0	0	0	21	21	21	0	0	0	0	0	0	0	0	0	5.2	5.2	5.2	0	0	0	5.2	5.2	5.2	2997100000	9038200	38715000	12932000	811280000	867590000	883980000	21320000	18523000	28928000	27698000	26513000	32956000	0	0	0	42844000	49507000	34413000	0	0	0	0	0	0	0	0	0	3132400	3540800	2635700	0	0	0	23012000	34600000	23893000	0	0	0	62606000	63713000	62507000	0	0	0	0	0	0	0	1	1	15	14	15	1	1	1	1	1	1	0	0	0	5139400	7399600	5141100	0	0	0	0	0	0	0	0	0	0	2	0	0	0	0	0	0	0	0	0	0	0	0	0	0	0	0	0	0	30508000	0	0	0	0	0	1	0	0	0	1	1	2	59				3709	5625;6866;9846;11307;28918;28919	True;True;True;True;True;True	5849;7130;10331;12013;30821;30822	36470;36471;36472;36473;36474;36475;36476;36477;36478;36479;36480;36481;36482;36483;36484;36485;36486;36487;36488;44359;44360;44361;44362;44363;44364;62984;62985;62986;62987;62988;62989;73353;73354;73355;73356;73357;73358;182518;182519;182520;182521;182522;182523;182524;182525;182526;182527;182528;182529	54195;54196;54197;54198;54199;54200;54201;54202;54203;54204;54205;54206;54207;54208;54209;54210;54211;54212;54213;66594;66595;66596;66597;66598;66599;66600;66601;66602;66603;94311;94312;94313;94314;94315;94316;94317;94318;94319;94320;112254;112255;112256;112257;112258;112259;267071;267072;267073;267074;267075;267076;267077;267078;267079;267080;267081;267082;267083;267084;267085	54205;66598;94318;112258;267072;267085
Q9WUK4	Q9WUK4	8	8	8	Replication factor C subunit 2	Rfc2	sp|Q9WUK4|RFC2_MOUSE Replication factor C subunit 2 OS=Mus musculus OX=10090 GN=Rfc2 PE=1 SV=1	1	8	8	8	0	0	0	7	8	7	0	0	0	0	0	0	0	0	0	2	2	2	0	0	0	0	0	0	0	0	0	0	0	0	0	0	0	0	0	0	0	0	0	7	8	7	0	0	0	0	0	0	0	0	0	2	2	2	0	0	0	0	0	0	0	0	0	0	0	0	0	0	0	0	0	0	0	0	0	7	8	7	0	0	0	0	0	0	0	0	0	2	2	2	0	0	0	0	0	0	0	0	0	0	0	0	0	0	0	0	0	0	36.7	36.7	36.7	38.724	349	349	6.57		22				6							0	20.322				By MS/MS	By MS/MS	By MS/MS										By MS/MS	By MS/MS	By MS/MS																			0	0	0	33.5	36.7	32.1	0	0	0	0	0	0	0	0	0	9.7	9.7	9.7	0	0	0	0	0	0	0	0	0	0	0	0	0	0	0	0	0	0	366940000	0	0	0	88609000	122740000	126900000	0	0	0	0	0	0	0	0	0	12593000	9280700	6817200	0	0	0	0	0	0	0	0	0	0	0	0	0	0	0	0	0	0	0	0	0	8029300	7990800	8761400	0	0	0	0	0	0	0	0	0	5	8	7	0	0	0	0	0	0	0	0	0	1659500	1221400	1047900	0	0	0	0	0	0	0	0	0	2	1	1	0	0	0	0	0	0	0	0	0	0	0	0	0	0	0	0	0	0	0	0	0	0	0	0	0	0	0	0	0	0	24				3710	6204;6535;7029;13302;18123;27054;29284;29490	True;True;True;True;True;True;True;True	6446;6791;7299;14080;19038;28863;31201;31408	39893;39894;39895;39896;39897;39898;42296;42297;42298;45214;45215;86551;86552;86553;115903;115904;115905;170560;170561;170562;185367;185368;185369;185370;185371;185372;187178;187179	59018;59019;59020;59021;59022;59023;63988;63989;63990;63991;67711;132321;132322;132323;174514;174515;174516;249074;272346;272347;272348;272349;276054;276055	59021;63990;67711;132323;174516;249074;272347;276054
Q9WUL7	Q9WUL7	6	6	6	ADP-ribosylation factor-like protein 3	Arl3	sp|Q9WUL7|ARL3_MOUSE ADP-ribosylation factor-like protein 3 OS=Mus musculus OX=10090 GN=Arl3 PE=1 SV=1	1	6	6	6	0	0	0	6	6	6	0	0	0	0	0	0	0	0	0	1	1	1	0	0	0	0	0	0	0	0	0	0	0	0	0	0	0	0	0	0	0	0	0	6	6	6	0	0	0	0	0	0	0	0	0	1	1	1	0	0	0	0	0	0	0	0	0	0	0	0	0	0	0	0	0	0	0	0	0	6	6	6	0	0	0	0	0	0	0	0	0	1	1	1	0	0	0	0	0	0	0	0	0	0	0	0	0	0	0	0	0	0	57.7	57.7	57.7	20.486	182	182	5		33				3							0	153.01				By MS/MS	By MS/MS	By MS/MS										By MS/MS	By MS/MS	By MS/MS																			0	0	0	57.7	57.7	57.7	0	0	0	0	0	0	0	0	0	6	6	6	0	0	0	0	0	0	0	0	0	0	0	0	0	0	0	0	0	0	1149300000	0	0	0	365490000	370870000	394470000	0	0	0	0	0	0	0	0	0	5673500	7422000	5362900	0	0	0	0	0	0	0	0	0	0	0	0	0	0	0	0	0	0	0	0	0	26262000	26155000	27104000	0	0	0	0	0	0	0	0	0	11	11	12	0	0	0	0	0	0	0	0	0	0	0	820410	0	0	0	0	0	0	0	0	0	0	0	0	0	0	0	0	0	0	0	0	0	0	0	0	0	0	0	0	0	0	0	0	0	0	0	0	0	0	0	0	0	0	34				3711	13613;18833;22567;22989;23870;32152	True;True;True;True;True;True	14395;19778;23818;23819;24428;24429;25595;34171	88763;88764;88765;88766;88767;88768;119932;119933;119934;119935;119936;119937;142509;142510;142511;142512;142513;142514;142515;145604;145605;145606;145607;145608;145609;145610;145611;151340;151341;151342;151343;151344;151345;204271;204272;204273	135788;135789;135790;135791;135792;179731;179732;179733;179734;210232;210233;210234;210235;210236;210237;210238;210239;210240;210241;210242;210243;214206;214207;214208;214209;214210;214211;214212;214213;214214;214215;214216;222009;222010;222011;222012;222013;222014;222015;222016;222017;301460;301461	135790;179734;210239;214211;222011;301461
Q9WUM3;D3YUG6	Q9WUM3	8;1	8;1	8;1	Coronin-1B	Coro1b	sp|Q9WUM3|COR1B_MOUSE Coronin-1B OS=Mus musculus OX=10090 GN=Coro1b PE=1 SV=1	2	8	8	8	0	0	0	7	6	7	0	0	0	0	0	0	0	0	0	6	6	6	0	0	0	0	0	0	0	0	0	0	0	0	0	0	0	0	0	0	0	0	0	7	6	7	0	0	0	0	0	0	0	0	0	6	6	6	0	0	0	0	0	0	0	0	0	0	0	0	0	0	0	0	0	0	0	0	0	7	6	7	0	0	0	0	0	0	0	0	0	6	6	6	0	0	0	0	0	0	0	0	0	0	0	0	0	0	0	0	0	0	32.4	32.4	32.4	53.912	484	484;173	9.02		25				18							0	71.139				By MS/MS	By MS/MS	By MS/MS										By MS/MS	By MS/MS	By MS/MS																			0	0	0	27.1	22.9	27.1	0	0	0	0	0	0	0	0	0	26.7	26.7	26.7	0	0	0	0	0	0	0	0	0	0	0	0	0	0	0	0	0	0	710370000	0	0	0	128850000	122470000	168460000	0	0	0	0	0	0	0	0	0	105780000	102400000	82417000	0	0	0	0	0	0	0	0	0	0	0	0	0	0	0	0	0	0	0	0	0	9871000	9327900	11258000	0	0	0	0	0	0	0	0	0	9	7	10	0	0	0	0	0	0	0	0	0	11490000	15670000	13229000	0	0	0	0	0	0	0	0	0	2	4	5	0	0	0	0	0	0	0	0	0	0	0	0	0	0	0	0	0	0	0	0	0	0	0	0	0	0	0	0	0	0	37				3712	1091;15492;16266;20905;22197;25094;29981;32707	True;True;True;True;True;True;True;True	1134;16339;17136;21980;23351;26855;31922;34744	7067;7068;7069;7070;7071;7072;100111;100112;100113;100114;100115;100116;105065;105066;105067;132054;132055;132056;132057;132058;132059;140192;140193;140194;140195;140196;140197;140198;140199;140200;140201;140202;158693;158694;158695;158696;158697;158698;190727;190728;190729;207212;207213	10757;10758;10759;10760;10761;10762;10763;10764;151845;151846;151847;151848;151849;159107;196379;196380;196381;196382;196383;207389;207390;207391;207392;207393;207394;207395;231907;231908;231909;231910;231911;231912;231913;231914;231915;231916;231917;231918;281651;281652;281653;305327;305328;305329	10764;151847;159107;196382;207394;231915;281652;305327
Q9WUM4;E9PX03;E9PZJ0;E9PVJ1	Q9WUM4	13;3;2;2	13;3;2;2	13;3;2;2	Coronin-1C	Coro1c	sp|Q9WUM4|COR1C_MOUSE Coronin-1C OS=Mus musculus OX=10090 GN=Coro1c PE=1 SV=2	4	13	13	13	0	0	0	7	7	8	0	0	0	0	0	0	0	0	0	13	13	12	0	0	0	0	0	0	0	0	0	0	0	0	0	0	0	0	0	0	0	0	0	7	7	8	0	0	0	0	0	0	0	0	0	13	13	12	0	0	0	0	0	0	0	0	0	0	0	0	0	0	0	0	0	0	0	0	0	7	7	8	0	0	0	0	0	0	0	0	0	13	13	12	0	0	0	0	0	0	0	0	0	0	0	0	0	0	0	0	0	0	39	39	39	53.12	474	474;159;66;85	11.3		30				47							0	242.36				By MS/MS	By MS/MS	By MS/MS										By MS/MS	By MS/MS	By MS/MS																			0	0	0	29.7	29.7	31.4	0	0	0	0	0	0	0	0	0	39	39	36.7	0	0	0	0	0	0	0	0	0	0	0	0	0	0	0	0	0	0	2468300000	0	0	0	257410000	290280000	305010000	0	0	0	0	0	0	0	0	0	574090000	579070000	462470000	0	0	0	0	0	0	0	0	0	0	0	0	0	0	0	0	0	0	0	0	0	21662000	20805000	20258000	0	0	0	0	0	0	0	0	0	13	11	12	0	0	0	0	0	0	0	0	0	71416000	82067000	71419000	0	0	0	0	0	0	0	0	0	23	31	24	0	0	0	0	0	0	0	0	0	0	0	0	0	0	0	0	0	0	0	0	0	0	0	0	0	0	0	0	0	0	114				3713	1092;15423;15493;20730;20904;21664;22983;24768;25335;30098;31865;32708;32709	True;True;True;True;True;True;True;True;True;True;True;True;True	1135;16268;16340;21793;21979;22789;24419;24420;24421;26520;27109;32044;33875;34745;34746	7073;7074;7075;7076;7077;7078;7079;7080;7081;99733;99734;99735;99736;99737;99738;99739;99740;99741;100117;100118;100119;100120;100121;100122;130891;130892;130893;130894;130895;130896;130897;130898;130899;132051;132052;132053;137036;137037;137038;137039;137040;137041;145569;145570;145571;145572;145573;156731;156732;156733;160303;160304;160305;191555;191556;202437;202438;202439;202440;202441;202442;207214;207215;207216;207217;207218;207219;207220;207221;207222;207223;207224;207225;207226;207227;207228;207229	10765;10766;10767;10768;10769;10770;10771;10772;10773;10774;10775;10776;10777;10778;10779;10780;10781;10782;10783;10784;10785;10786;151360;151361;151362;151363;151364;151365;151366;151367;151368;151369;151850;151851;151852;151853;151854;151855;194718;194719;194720;194721;194722;194723;194724;194725;194726;194727;194728;194729;194730;194731;194732;194733;194734;194735;196376;196377;196378;203199;203200;203201;203202;203203;203204;214160;214161;214162;214163;214164;214165;214166;214167;229286;229287;234618;282933;282934;298864;298865;298866;298867;298868;298869;298870;298871;298872;298873;298874;305330;305331;305332;305333;305334;305335;305336;305337;305338;305339;305340;305341;305342;305343;305344;305345;305346;305347;305348;305349;305350;305351;305352;305353;305354;305355;305356;305357	10768;151361;151850;194733;196377;203199;214164;229286;234618;282934;298868;305345;305354			1131				250
Q9WUM5;A0A0N4SVU4	Q9WUM5	7;1	7;1	7;1	Succinyl-CoA ligase [ADP/GDP-forming] subunit alpha, mitochondrial	Suclg1	sp|Q9WUM5|SUCA_MOUSE Succinate--CoA ligase [ADP/GDP-forming] subunit alpha, mitochondrial OS=Mus musculus OX=10090 GN=Suclg1 PE=1 SV=4	2	7	7	7	0	0	0	6	5	6	0	0	0	1	1	1	0	0	0	4	5	4	1	1	1	0	0	0	0	0	0	0	0	0	0	0	0	0	0	0	0	0	0	6	5	6	0	0	0	1	1	1	0	0	0	4	5	4	1	1	1	0	0	0	0	0	0	0	0	0	0	0	0	0	0	0	0	0	0	6	5	6	0	0	0	1	1	1	0	0	0	4	5	4	1	1	1	0	0	0	0	0	0	0	0	0	0	0	0	0	0	0	26.9	26.9	26.9	36.154	346	346;126	9.13		29		3		17	3						0	167.61				By MS/MS	By MS/MS	By MS/MS				By matching	By matching	By MS/MS				By MS/MS	By MS/MS	By MS/MS	By matching	By matching	By MS/MS																0	0	0	19.9	17.3	24.3	0	0	0	4.6	4.6	4.6	0	0	0	19.1	21.7	19.1	4.6	4.6	4.6	0	0	0	0	0	0	0	0	0	0	0	0	0	0	0	867570000	0	0	0	124920000	207730000	195770000	0	0	0	8903700	12616000	20827000	0	0	0	87613000	98518000	65597000	11307000	15301000	18464000	0	0	0	0	0	0	0	0	0	0	0	0	0	0	0	0	0	0	11660000	13348000	11861000	0	0	0	0	0	0	0	0	0	9	11	9	0	0	0	0	0	1	0	0	0	10063000	14521000	10447000	0	0	0	0	0	0	0	0	0	7	7	3	0	0	1	0	0	0	0	0	0	0	0	0	0	0	0	0	0	0	0	0	0	0	0	0	0	0	0	0	0	0	48				3714	1262;1263;12076;13240;14174;17183;22784	True;True;True;True;True;True;True	1313;1314;12819;14013;14981;18070;24131;24132	8183;8184;8185;8186;8187;8188;8189;8190;8191;78660;78661;78662;78663;78664;78665;78666;78667;78668;78669;78670;86114;86115;92143;92144;92145;92146;110189;110190;110191;110192;110193;110194;110195;110196;110197;110198;110199;110200;110201;144175;144176;144177;144178;144179;144180;144181;144182;144183;144184;144185;144186;144187	12470;12471;12472;12473;12474;12475;12476;12477;120875;120876;120877;120878;120879;120880;120881;120882;120883;120884;120885;131795;131796;140528;140529;140530;165918;165919;165920;165921;165922;165923;165924;165925;165926;165927;165928;165929;165930;165931;165932;165933;165934;165935;165936;212487;212488;212489;212490;212491;212492;212493;212494;212495	12473;12477;120880;131795;140529;165919;212492
Q9WUP7;A0A087WP81;A0A087WRL3	Q9WUP7;A0A087WP81	9;6;3	9;6;3	9;6;3	Ubiquitin carboxyl-terminal hydrolase isozyme L5	Uchl5	sp|Q9WUP7|UCHL5_MOUSE Ubiquitin carboxyl-terminal hydrolase isozyme L5 OS=Mus musculus OX=10090 GN=Uchl5 PE=1 SV=2;tr|A0A087WP81|A0A087WP81_MOUSE Ubiquitin carboxyl-terminal hydrolase isozyme L5 (Fragment) OS=Mus musculus OX=10090 GN=Uchl5 PE=1 SV=1	3	9	9	9	0	0	0	9	9	9	0	0	0	0	0	0	0	0	0	1	1	0	0	0	0	0	0	0	0	0	0	0	0	0	0	0	0	0	0	0	0	0	0	9	9	9	0	0	0	0	0	0	0	0	0	1	1	0	0	0	0	0	0	0	0	0	0	0	0	0	0	0	0	0	0	0	0	0	0	9	9	9	0	0	0	0	0	0	0	0	0	1	1	0	0	0	0	0	0	0	0	0	0	0	0	0	0	0	0	0	0	0	46.5	46.5	46.5	37.616	329	329;225;167	4.69		33				2							0	28.894				By MS/MS	By MS/MS	By MS/MS										By MS/MS	By matching																				0	0	0	46.5	46.5	46.5	0	0	0	0	0	0	0	0	0	5.2	5.2	0	0	0	0	0	0	0	0	0	0	0	0	0	0	0	0	0	0	0	500360000	0	0	0	168130000	145070000	180360000	0	0	0	0	0	0	0	0	0	3468000	3333000	0	0	0	0	0	0	0	0	0	0	0	0	0	0	0	0	0	0	0	0	0	0	13509000	10621000	12304000	0	0	0	0	0	0	0	0	0	11	7	13	0	0	0	0	0	0	0	0	0	0	482670	0	0	0	0	0	0	0	0	0	0	1	0	0	0	0	0	0	0	0	0	0	0	0	0	0	0	0	0	0	0	0	0	0	0	0	0	0	0	0	0	0	0	0	32				3715	9463;10442;12172;16517;19739;23380;23612;27941;32422	True;True;True;True;True;True;True;True;True	9825;10976;12917;17390;20714;24963;25290;29812;34449	59253;59254;59255;59256;59257;59258;59259;59260;66960;66961;66962;79345;79346;79347;79348;79349;106444;106445;106446;125323;125324;125325;148020;148021;148022;149775;149776;149777;176780;176781;176782;205660;205661;205662;205663	87820;87821;87822;87823;87824;87825;87826;101215;122011;122012;122013;122014;122015;122016;160688;160689;160690;186970;186971;217186;220027;220028;220029;258883;258884;258885;258886;258887;303283;303284;303285;303286	87824;101215;122015;160689;186971;217186;220029;258885;303283
Q9WUU7	Q9WUU7	2	2	2	Cathepsin Z	Ctsz	sp|Q9WUU7|CATZ_MOUSE Cathepsin Z OS=Mus musculus OX=10090 GN=Ctsz PE=1 SV=1	1	2	2	2	0	0	0	2	2	2	0	0	0	0	0	0	0	0	0	0	0	0	0	0	0	0	0	0	0	0	0	0	0	0	0	0	0	0	0	0	0	0	0	2	2	2	0	0	0	0	0	0	0	0	0	0	0	0	0	0	0	0	0	0	0	0	0	0	0	0	0	0	0	0	0	0	0	0	0	2	2	2	0	0	0	0	0	0	0	0	0	0	0	0	0	0	0	0	0	0	0	0	0	0	0	0	0	0	0	0	0	0	7.5	7.5	7.5	33.996	306	306	4		6											0.00031075	3.134				By MS/MS	By MS/MS	By MS/MS																															0	0	0	7.5	7.5	7.5	0	0	0	0	0	0	0	0	0	0	0	0	0	0	0	0	0	0	0	0	0	0	0	0	0	0	0	0	0	0	81048000	0	0	0	24851000	28278000	27918000	0	0	0	0	0	0	0	0	0	0	0	0	0	0	0	0	0	0	0	0	0	0	0	0	0	0	0	0	0	0	0	0	0	1904300	2062600	1999000	0	0	0	0	0	0	0	0	0	3	3	3	0	0	0	0	0	0	0	0	0	0	0	0	0	0	0	0	0	0	0	0	0	0	0	0	0	0	0	0	0	0	0	0	0	0	0	0	0	0	0	0	0	0	0	0	0	0	0	0	0	0	0	0	0	0	9				3716	8870;22211	True;True	9185;23366	55445;55446;55447;140291;140292;140293	81760;81761;81762;81763;81764;81765;207543;207544;207545	81761;207544	842				74
Q9WUU9	Q9WUU9	6	6	6	Germinal-center associated nuclear protein	Mcm3ap	sp|Q9WUU9|GANP_MOUSE Germinal-center associated nuclear protein OS=Mus musculus OX=10090 GN=Mcm3ap PE=1 SV=2	1	6	6	6	0	0	0	0	0	0	0	0	0	0	0	0	0	0	0	6	6	5	0	0	0	0	0	0	0	0	0	0	0	0	0	0	0	0	0	0	0	0	0	0	0	0	0	0	0	0	0	0	0	0	0	6	6	5	0	0	0	0	0	0	0	0	0	0	0	0	0	0	0	0	0	0	0	0	0	0	0	0	0	0	0	0	0	0	0	0	0	6	6	5	0	0	0	0	0	0	0	0	0	0	0	0	0	0	0	0	0	0	4.9	4.9	4.9	217.36	1971	1971	16						17							0	8.8715																By MS/MS	By MS/MS	By MS/MS																			0	0	0	0	0	0	0	0	0	0	0	0	0	0	0	4.9	4.9	4.3	0	0	0	0	0	0	0	0	0	0	0	0	0	0	0	0	0	0	85177000	0	0	0	0	0	0	0	0	0	0	0	0	0	0	0	37422000	28489000	19266000	0	0	0	0	0	0	0	0	0	0	0	0	0	0	0	0	0	0	0	0	0	0	0	0	0	0	0	0	0	0	0	0	0	0	0	0	0	0	0	0	0	0	0	0	0	4567400	3978500	3109100	0	0	0	0	0	0	0	0	0	4	1	2	0	0	0	0	0	0	0	0	0	0	0	0	0	0	0	0	0	0	0	0	0	0	0	0	0	0	0	0	0	0	7				3717	769;19511;20719;22725;31553;33363	True;True;True;True;True;True	791;20477;21782;24041;33551;35427	4693;4694;4695;123955;123956;123957;130809;130810;130811;143675;143676;143677;200577;200578;210927;210928;210929	6484;185176;185177;185178;194592;194593;211788;296164;310575;310576	6484;185177;194593;211788;296164;310576
Q9WV02;A2AFI3;A2AFI4	Q9WV02;A2AFI3;A2AFI4	13;11;7	2;2;1	2;2;1	RNA-binding motif protein, X chromosome;RNA-binding motif protein, X chromosome, N-terminally processed	Rbmx	sp|Q9WV02|RBMX_MOUSE RNA-binding motif protein, X chromosome OS=Mus musculus OX=10090 GN=Rbmx PE=1 SV=1;tr|A2AFI3|A2AFI3_MOUSE RNA binding motif protein, X chromosome, isoform CRA_b OS=Mus musculus OX=10090 GN=Rbmx PE=1 SV=1;tr|A2AFI4|A2AFI4_MOUSE RNA-bind	3	13	2	2	2	2	2	5	7	5	2	1	2	1	1	2	1	1	0	9	10	10	1	1	1	1	1	1	4	4	4	5	4	4	1	1	1	3	3	2	0	0	0	1	2	1	0	0	0	0	0	0	0	0	0	1	1	1	0	0	0	0	0	0	0	0	0	0	0	0	0	0	0	0	0	0	0	0	0	1	2	1	0	0	0	0	0	0	0	0	0	1	1	1	0	0	0	0	0	0	0	0	0	0	0	0	0	0	0	0	0	0	33.5	6.9	6.9	42.3	391	391;301;103	9.14		4				3							0.00031506	3.3135	By matching	By matching	By matching	By MS/MS	By MS/MS	By MS/MS	By matching	By matching	By matching	By matching	By matching	By matching	By matching	By matching		By MS/MS	By MS/MS	By MS/MS	By matching	By matching	By matching	By matching	By matching	By matching	By matching	By matching	By matching	By matching	By matching	By matching	By matching	By matching	By matching	By matching	By matching	By matching	6.6	6.6	6.6	14.1	21	14.1	6.6	3.3	6.6	3.3	3.3	6.6	3.3	3.3	0	24.3	28.6	28.6	3.3	3.3	3.3	3.3	3.3	3.3	12.3	12.3	12.3	14.1	10.7	10.5	3.6	3.6	3.6	10.2	10.2	6.9	212440000	0	0	0	33678000	56059000	42417000	0	0	0	0	0	0	0	0	0	29067000	25592000	25625000	0	0	0	0	0	0	0	0	0	0	0	0	0	0	0	0	0	0	0	0	0	0	4031300	0	0	0	0	0	0	0	0	0	0	1	3	2	0	0	0	0	0	0	0	0	0	0	0	3920100	0	0	0	0	0	0	0	0	0	3	3	3	0	0	0	0	0	0	0	0	0	0	0	0	0	0	0	0	0	0	0	0	0	0	0	0	0	0	0	0	0	0	15				3718	1125;1367;5324;5325;5347;9827;10054;10649;14567;16605;24635;26370;29795	False;False;False;False;False;False;True;False;True;False;False;False;False	1169;1426;5540;5541;5563;10312;10569;11193;15388;17479;17480;26383;28171;31724	7277;7278;7279;7280;7281;7282;8892;8893;8894;8895;8896;8897;8898;8899;8900;8901;34595;34596;34597;34598;34599;34600;34601;34602;34603;34713;34714;34715;34716;34717;34718;62869;62870;62871;62872;62873;62874;62875;62876;62877;62878;62879;62880;62881;62882;62883;64628;68284;68285;68286;68287;68288;68289;94678;94679;94680;94681;94682;94683;106834;106835;106836;106837;106838;106839;106840;106841;106842;106843;106844;106845;106846;106847;106848;106849;106850;106851;106852;106853;106854;106855;106856;106857;106858;106859;106860;106861;106862;106863;106864;106865;106866;106867;155981;155982;166269;166270;166271;189286;189287;189288;189289;189290;189291;189292;189293;189294;189295;189296;189297;189298;189299;189300;189301;189302;189303;189304	11085;11086;11087;11088;11089;11090;13892;13893;13894;13895;13896;13897;13898;13899;13900;13901;13902;13903;13904;13905;13906;13907;13908;13909;51741;51742;51743;51744;51745;51746;51747;51748;51749;51880;51881;51882;51883;51884;51885;51886;51887;51888;51889;51890;51891;51892;51893;51894;51895;94136;94137;94138;94139;94140;94141;94142;94143;94144;94145;94146;94147;94148;94149;94150;94151;94152;97410;103579;103580;103581;103582;103583;103584;103585;144313;144314;144315;144316;144317;144318;144319;144320;144321;144322;144323;144324;144325;144326;161211;161212;161213;161214;161215;161216;161217;161218;161219;161220;161221;161222;161223;161224;161225;161226;161227;161228;161229;161230;161231;161232;161233;161234;161235;161236;161237;161238;161239;161240;161241;161242;161243;228457;242545;242546;242547;242548;242549;242550;242551;242552;278906;278907;278908;278909;278910;278911;278912;278913;278914;278915;278916;278917;278918;278919;278920;278921;278922	11086;13900;51744;51749;51894;94137;97410;103581;144315;161228;228457;242545;278911	749				20
Q9WV03	Q9WV03	2	2	2	Protein FAM50A	Fam50a	sp|Q9WV03|FA50A_MOUSE Protein FAM50A OS=Mus musculus OX=10090 GN=Fam50a PE=1 SV=1	1	2	2	2	0	0	0	2	2	2	0	0	0	0	0	0	0	0	0	0	0	0	0	0	0	0	0	0	0	0	0	0	0	0	0	0	0	0	0	0	0	0	0	2	2	2	0	0	0	0	0	0	0	0	0	0	0	0	0	0	0	0	0	0	0	0	0	0	0	0	0	0	0	0	0	0	0	0	0	2	2	2	0	0	0	0	0	0	0	0	0	0	0	0	0	0	0	0	0	0	0	0	0	0	0	0	0	0	0	0	0	0	9.4	9.4	9.4	40.251	339	339	4		6											0.0020612	2.5803				By MS/MS	By MS/MS	By MS/MS																															0	0	0	9.4	9.4	9.4	0	0	0	0	0	0	0	0	0	0	0	0	0	0	0	0	0	0	0	0	0	0	0	0	0	0	0	0	0	0	67088000	0	0	0	23810000	21538000	21741000	0	0	0	0	0	0	0	0	0	0	0	0	0	0	0	0	0	0	0	0	0	0	0	0	0	0	0	0	0	0	0	0	0	1794200	1650300	1518000	0	0	0	0	0	0	0	0	0	1	2	3	0	0	0	0	0	0	0	0	0	0	0	0	0	0	0	0	0	0	0	0	0	0	0	0	0	0	0	0	0	0	0	0	0	0	0	0	0	0	0	0	0	0	0	0	0	0	0	0	0	0	0	0	0	0	6				3719	5808;25197	True;True	6036;26964	37535;37536;37537;159350;159351;159352	55702;233004;233005;233006;233007;233008	55702;233005
Q9WV54;D3Z505	Q9WV54	4;1	4;1	4;1	Acid ceramidase;Acid ceramidase subunit alpha;Acid ceramidase subunit beta	Asah1	sp|Q9WV54|ASAH1_MOUSE Acid ceramidase OS=Mus musculus OX=10090 GN=Asah1 PE=1 SV=1	2	4	4	4	0	0	0	4	4	4	0	0	0	0	0	0	0	0	0	1	1	1	0	0	0	0	0	0	0	0	0	0	0	0	0	0	0	0	0	0	0	0	0	4	4	4	0	0	0	0	0	0	0	0	0	1	1	1	0	0	0	0	0	0	0	0	0	0	0	0	0	0	0	0	0	0	0	0	0	4	4	4	0	0	0	0	0	0	0	0	0	1	1	1	0	0	0	0	0	0	0	0	0	0	0	0	0	0	0	0	0	0	16.8	16.8	16.8	44.669	394	394;119	6.25		13				3							0	9.5534				By MS/MS	By MS/MS	By MS/MS										By MS/MS	By matching	By matching																			0	0	0	16.8	16.8	16.8	0	0	0	0	0	0	0	0	0	3	3	3	0	0	0	0	0	0	0	0	0	0	0	0	0	0	0	0	0	0	138990000	0	0	0	38892000	35787000	49792000	0	0	0	0	0	0	0	0	0	6203800	5284400	3027000	0	0	0	0	0	0	0	0	0	0	0	0	0	0	0	0	0	0	0	0	0	3092100	2540500	3180200	0	0	0	0	0	0	0	0	0	2	3	3	0	0	0	0	0	0	0	0	0	0	0	463060	0	0	0	0	0	0	0	0	0	1	0	0	0	0	0	0	0	0	0	0	0	0	0	0	0	0	0	0	0	0	0	0	0	0	0	0	0	0	0	0	0	0	9				3720	13728;18321;19303;21583	True;True;True;True	14512;19245;20262;22702	89400;89401;89402;89403;117035;117036;117037;122631;122632;122633;122634;122635;122636;136444;136445;136446	136673;175943;175944;175945;183377;183378;183379;183380;202349	136673;175944;183379;202349
Q9WV55	Q9WV55	9	9	8	Vesicle-associated membrane protein-associated protein A	Vapa	sp|Q9WV55|VAPA_MOUSE Vesicle-associated membrane protein-associated protein A OS=Mus musculus OX=10090 GN=Vapa PE=1 SV=2	1	9	9	8	0	0	0	5	6	6	0	0	0	0	0	0	1	1	1	9	9	9	1	1	1	0	0	0	1	1	1	2	2	2	0	0	0	0	0	0	0	0	0	5	6	6	0	0	0	0	0	0	1	1	1	9	9	9	1	1	1	0	0	0	1	1	1	2	2	2	0	0	0	0	0	0	0	0	0	4	5	5	0	0	0	0	0	0	0	0	0	8	8	8	0	0	0	0	0	0	0	0	0	1	1	1	0	0	0	0	0	0	36.9	36.9	36.9	27.855	249	249	14		25			3	40	3		3	9			0	231				By MS/MS	By MS/MS	By MS/MS							By MS/MS	By MS/MS	By matching	By MS/MS	By MS/MS	By MS/MS	By matching	By MS/MS	By matching				By MS/MS	By matching	By MS/MS	By MS/MS	By MS/MS	By MS/MS							0	0	0	27.3	35.3	35.3	0	0	0	0	0	0	4.8	4.8	4.8	36.9	36.9	36.9	4.8	4.8	4.8	0	0	0	4.8	4.8	4.8	10.4	10.4	10.4	0	0	0	0	0	0	1798200000	0	0	0	192950000	254670000	237880000	0	0	0	0	0	0	12218000	12785000	131430	360930000	279340000	315530000	13465000	16949000	12880000	0	0	0	19337000	11218000	16705000	19258000	10036000	11895000	0	0	0	0	0	0	0	0	0	15133000	17837000	16808000	0	0	0	0	0	0	0	0	0	7	11	9	0	0	0	0	0	0	0	0	0	45763000	40613000	46540000	0	0	0	0	0	0	1	1	0	23	20	24	0	1	0	0	0	0	0	0	0	38316000	21755000	24200000	0	0	0	0	0	0	1	0	1	4	1	2	0	0	0	0	0	0	106				3721	3236;5579;8602;8832;10930;11892;18727;22554;22555	True;True;True;True;True;True;True;True;True	3360;5801;8909;9146;11534;12628;19665;23800;23801	20736;20737;20738;20739;20740;20741;20742;20743;36237;36238;36239;36240;36241;36242;53993;53994;53995;53996;53997;53998;55191;55192;55193;55194;55195;55196;55197;55198;55199;55200;55201;55202;70555;70556;70557;70558;70559;70560;70561;70562;70563;70564;70565;70566;70567;70568;70569;70570;70571;70572;77537;77538;77539;77540;77541;77542;77543;77544;77545;77546;77547;77548;77549;77550;77551;77552;77553;77554;119290;119291;119292;119293;119294;119295;142424;142425;142426;142427;142428;142429;142430;142431;142432	31215;31216;31217;31218;31219;31220;31221;31222;31223;31224;31225;53926;53927;53928;53929;79767;79768;79769;79770;79771;79772;79773;79774;79775;79776;79777;79778;81404;81405;81406;81407;81408;81409;81410;81411;81412;107446;107447;107448;107449;107450;107451;107452;107453;107454;107455;107456;107457;107458;107459;107460;107461;107462;107463;107464;107465;119254;119255;119256;119257;119258;119259;119260;119261;119262;119263;119264;119265;119266;119267;119268;119269;119270;119271;119272;119273;119274;119275;119276;119277;119278;119279;119280;119281;119282;119283;119284;119285;119286;119287;119288;119289;119290;119291;119292;178811;178812;178813;178814;178815;178816;178817;210148;210149;210150;210151;210152;210153;210154	31218;53926;79775;81408;107456;119272;178816;210148;210154
Q9WV84	Q9WV84	2	2	2	Nucleoside diphosphate kinase, mitochondrial	Nme4	sp|Q9WV84|NDKM_MOUSE Nucleoside diphosphate kinase, mitochondrial OS=Mus musculus OX=10090 GN=Nme4 PE=1 SV=1	1	2	2	2	0	0	0	1	1	1	0	0	0	0	0	0	0	0	0	1	1	1	0	0	0	0	0	0	0	0	0	0	0	0	0	0	0	0	0	0	0	0	0	1	1	1	0	0	0	0	0	0	0	0	0	1	1	1	0	0	0	0	0	0	0	0	0	0	0	0	0	0	0	0	0	0	0	0	0	1	1	1	0	0	0	0	0	0	0	0	0	1	1	1	0	0	0	0	0	0	0	0	0	0	0	0	0	0	0	0	0	0	14	14	14	20.548	186	186	10		3				3							0.00031716	3.4047				By matching	By MS/MS	By matching										By MS/MS	By MS/MS	By MS/MS																			0	0	0	6.5	6.5	6.5	0	0	0	0	0	0	0	0	0	7.5	7.5	7.5	0	0	0	0	0	0	0	0	0	0	0	0	0	0	0	0	0	0	41098000	0	0	0	8517300	8581000	8112000	0	0	0	0	0	0	0	0	0	6915800	4993200	3978700	0	0	0	0	0	0	0	0	0	0	0	0	0	0	0	0	0	0	0	0	0	0	0	573400	0	0	0	0	0	0	0	0	0	0	1	0	0	0	0	0	0	0	0	0	0	0	0	608660	0	0	0	0	0	0	0	0	0	1	2	1	0	0	0	0	0	0	0	0	0	0	0	0	0	0	0	0	0	0	0	0	0	0	0	0	0	0	0	0	0	0	5				3722	20300;28262	True;True	21321;30143	128520;128521;128522;178676;178677;178678	191485;191486;191487;191488;261639	191488;261639
Q9WV85	Q9WV85	5	5	5	Nucleoside diphosphate kinase 3	Nme3	sp|Q9WV85|NDK3_MOUSE Nucleoside diphosphate kinase 3 OS=Mus musculus OX=10090 GN=Nme3 PE=1 SV=3	1	5	5	5	0	0	0	0	0	0	0	0	0	0	0	0	0	0	0	5	5	5	0	0	0	0	0	0	0	0	0	0	0	0	0	0	0	0	0	0	0	0	0	0	0	0	0	0	0	0	0	0	0	0	0	5	5	5	0	0	0	0	0	0	0	0	0	0	0	0	0	0	0	0	0	0	0	0	0	0	0	0	0	0	0	0	0	0	0	0	0	5	5	5	0	0	0	0	0	0	0	0	0	0	0	0	0	0	0	0	0	0	36.7	36.7	36.7	19.099	169	169	16						16							0	26.131																By MS/MS	By MS/MS	By MS/MS																			0	0	0	0	0	0	0	0	0	0	0	0	0	0	0	36.7	36.7	36.7	0	0	0	0	0	0	0	0	0	0	0	0	0	0	0	0	0	0	222230000	0	0	0	0	0	0	0	0	0	0	0	0	0	0	0	81076000	51789000	89362000	0	0	0	0	0	0	0	0	0	0	0	0	0	0	0	0	0	0	0	0	0	0	0	0	0	0	0	0	0	0	0	0	0	0	0	0	0	0	0	0	0	0	0	0	0	9756600	7526000	11821000	0	0	0	0	0	0	0	0	0	4	7	5	0	0	0	0	0	0	0	0	0	0	0	0	0	0	0	0	0	0	0	0	0	0	0	0	0	0	0	0	0	0	16				3723	1490;5489;6320;9556;27469	True;True;True;True;True	1551;5709;6567;9929;29303	9657;9658;9659;35635;35636;35637;35638;40627;40628;40629;59958;59959;59960;173412;173413;173414	14885;14886;14887;14888;53126;53127;60074;60075;60076;60077;60078;60079;88903;253558;253559;253560	14888;53127;60075;88903;253560
Q9WV96;A0A1B0GRP8;A0A1B0GRJ5;D6RG99;D3YVK5;A0A1B0GSU2;D3YVK4	Q9WV96;A0A1B0GRP8;A0A1B0GRJ5;D6RG99;D3YVK5;A0A1B0GSU2;D3YVK4	2;1;1;1;1;1;1	2;1;1;1;1;1;1	2;1;1;1;1;1;1	Mitochondrial import inner membrane translocase subunit Tim10 B	Timm10b	sp|Q9WV96|T10B_MOUSE Mitochondrial import inner membrane translocase subunit Tim10 B OS=Mus musculus OX=10090 GN=Timm10b PE=1 SV=1;tr|A0A1B0GRP8|A0A1B0GRP8_MOUSE Mitochondrial import inner membrane translocase subunit Tim10 B OS=Mus musculus OX=10090 GN=Ti	7	2	2	2	0	0	0	0	0	0	0	0	0	0	0	0	0	0	0	2	2	2	0	0	0	0	0	0	0	0	0	0	0	0	0	0	0	0	0	0	0	0	0	0	0	0	0	0	0	0	0	0	0	0	0	2	2	2	0	0	0	0	0	0	0	0	0	0	0	0	0	0	0	0	0	0	0	0	0	0	0	0	0	0	0	0	0	0	0	0	0	2	2	2	0	0	0	0	0	0	0	0	0	0	0	0	0	0	0	0	0	0	30	30	30	11.314	100	100;51;61;68;93;99;109	16						6							0.0020296	2.4131																By MS/MS	By MS/MS	By MS/MS																			0	0	0	0	0	0	0	0	0	0	0	0	0	0	0	30	30	30	0	0	0	0	0	0	0	0	0	0	0	0	0	0	0	0	0	0	39315000	0	0	0	0	0	0	0	0	0	0	0	0	0	0	0	13150000	11064000	15101000	0	0	0	0	0	0	0	0	0	0	0	0	0	0	0	0	0	0	0	0	0	0	0	0	0	0	0	0	0	0	0	0	0	0	0	0	0	0	0	0	0	0	0	0	0	1670800	1624400	2227300	0	0	0	0	0	0	0	0	0	2	2	3	0	0	0	0	0	0	0	0	0	0	0	0	0	0	0	0	0	0	0	0	0	0	0	0	0	0	0	0	0	0	7				3724	12446;21573	True;True	13201;22692	80890;80891;80892;136404;136405;136406	124102;124103;124104;202300;202301;202302;202303	124102;202301
Q9WV98;A0A1Y7VIZ6;A0A1Y7VL11	Q9WV98;A0A1Y7VIZ6	5;3;2	5;3;2	5;3;2	Mitochondrial import inner membrane translocase subunit Tim9	Timm9	sp|Q9WV98|TIM9_MOUSE Mitochondrial import inner membrane translocase subunit Tim9 OS=Mus musculus OX=10090 GN=Timm9 PE=1 SV=1;tr|A0A1Y7VIZ6|A0A1Y7VIZ6_MOUSE Mitochondrial import inner membrane translocase subunit Tim9 OS=Mus musculus OX=10090 GN=Timm9 PE=1	3	5	5	5	0	0	0	1	1	1	0	0	0	0	0	0	0	0	0	4	4	5	0	0	0	0	0	0	0	0	0	0	0	0	0	0	0	0	0	0	0	0	0	1	1	1	0	0	0	0	0	0	0	0	0	4	4	5	0	0	0	0	0	0	0	0	0	0	0	0	0	0	0	0	0	0	0	0	0	1	1	1	0	0	0	0	0	0	0	0	0	4	4	5	0	0	0	0	0	0	0	0	0	0	0	0	0	0	0	0	0	0	65.2	65.2	65.2	10.344	89	89;61;46	14.2		3				17							0	26.208				By MS/MS	By MS/MS	By MS/MS										By MS/MS	By MS/MS	By MS/MS																			0	0	0	12.4	12.4	12.4	0	0	0	0	0	0	0	0	0	56.2	56.2	65.2	0	0	0	0	0	0	0	0	0	0	0	0	0	0	0	0	0	0	572850000	0	0	0	11841000	17492000	12702000	0	0	0	0	0	0	0	0	0	178000000	143580000	209230000	0	0	0	0	0	0	0	0	0	0	0	0	0	0	0	0	0	0	0	0	0	0	0	897850	0	0	0	0	0	0	0	0	0	0	0	0	0	0	0	0	0	0	0	0	0	21788000	21410000	31398000	0	0	0	0	0	0	0	0	0	8	6	8	0	0	0	0	0	0	0	0	0	0	0	0	0	0	0	0	0	0	0	0	0	0	0	0	0	0	0	0	0	0	22				3725	881;6025;7831;8942;19141	True;True;True;True;True	915;6258;8119;9260;20096	5513;38749;38750;38751;49762;49763;49764;49765;55842;55843;55844;55845;55846;55847;121652;121653;121654;121655;121656;121657	8005;57189;57190;57191;57192;57193;73856;73857;73858;82498;82499;82500;82501;82502;82503;181953;181954;181955;181956;181957;181958;181959;181960;181961;181962	8005;57193;73856;82502;181956
Q9WVA2;Q4FZG7	Q9WVA2	3;1	3;1	3;1	Mitochondrial import inner membrane translocase subunit Tim8 A	Timm8a1	sp|Q9WVA2|TIM8A_MOUSE Mitochondrial import inner membrane translocase subunit Tim8 A OS=Mus musculus OX=10090 GN=Timm8a1 PE=1 SV=1	2	3	3	3	0	0	0	2	1	2	0	0	0	0	0	0	0	0	0	2	2	2	0	0	0	0	0	0	0	0	0	0	0	0	0	0	0	0	0	0	0	0	0	2	1	2	0	0	0	0	0	0	0	0	0	2	2	2	0	0	0	0	0	0	0	0	0	0	0	0	0	0	0	0	0	0	0	0	0	2	1	2	0	0	0	0	0	0	0	0	0	2	2	2	0	0	0	0	0	0	0	0	0	0	0	0	0	0	0	0	0	0	38.1	38.1	38.1	11.042	97	97;97	10.5		5				6							0	8.2703				By MS/MS	By MS/MS	By MS/MS										By MS/MS	By MS/MS	By MS/MS																			0	0	0	26.8	11.3	26.8	0	0	0	0	0	0	0	0	0	22.7	22.7	22.7	0	0	0	0	0	0	0	0	0	0	0	0	0	0	0	0	0	0	165190000	0	0	0	22186000	15637000	24741000	0	0	0	0	0	0	0	0	0	35865000	37903000	28857000	0	0	0	0	0	0	0	0	0	0	0	0	0	0	0	0	0	0	0	0	0	1686700	0	1811100	0	0	0	0	0	0	0	0	0	1	1	2	0	0	0	0	0	0	0	0	0	4395400	5478600	4421000	0	0	0	0	0	0	0	0	0	4	4	4	0	0	0	0	0	0	0	0	0	0	0	0	0	0	0	0	0	0	0	0	0	0	0	0	0	0	0	0	0	0	16				3726	474;8523;8973	True;True;True	488;8830;9292	2879;2880;2881;2882;2883;2884;53624;53625;53626;56004;56005	3954;3955;3956;3957;3958;3959;3960;3961;3962;79295;79296;79297;79298;79299;79300;82656	3956;79299;82656
Q9WVA4;A0A0A6YXG6	Q9WVA4	9;2	9;2	9;2	Transgelin-2	Tagln2	sp|Q9WVA4|TAGL2_MOUSE Transgelin-2 OS=Mus musculus OX=10090 GN=Tagln2 PE=1 SV=4	2	9	9	9	0	0	0	9	9	9	0	0	0	0	0	0	0	0	0	1	2	2	0	0	0	0	0	0	0	0	0	0	0	0	0	0	0	0	0	0	0	0	0	9	9	9	0	0	0	0	0	0	0	0	0	1	2	2	0	0	0	0	0	0	0	0	0	0	0	0	0	0	0	0	0	0	0	0	0	9	9	9	0	0	0	0	0	0	0	0	0	1	2	2	0	0	0	0	0	0	0	0	0	0	0	0	0	0	0	0	0	0	52.3	52.3	52.3	22.395	199	199;90	5.46		36				5							0	100.37				By MS/MS	By MS/MS	By MS/MS										By matching	By MS/MS	By matching																			0	0	0	52.3	52.3	52.3	0	0	0	0	0	0	0	0	0	9	16.1	16.1	0	0	0	0	0	0	0	0	0	0	0	0	0	0	0	0	0	0	912260000	0	0	0	284050000	284690000	315150000	0	0	0	0	0	0	0	0	0	5479800	15504000	7382800	0	0	0	0	0	0	0	0	0	0	0	0	0	0	0	0	0	0	0	0	0	22397000	20994000	21750000	0	0	0	0	0	0	0	0	0	14	13	13	0	0	0	0	0	0	0	0	0	0	2243000	1131600	0	0	0	0	0	0	0	0	0	0	2	0	0	0	0	0	0	0	0	0	0	0	0	0	0	0	0	0	0	0	0	0	0	0	0	0	0	0	0	0	0	0	42				3727	3493;3494;13994;17240;21044;22181;23217;28143;32780	True;True;True;True;True;True;True;True;True	3627;3628;14792;18129;22123;23335;24742;24743;30020;34818	22329;22330;22331;22332;22333;22334;91077;91078;91079;110515;110516;110517;110518;110519;132864;132865;132866;140115;140116;140117;147124;147125;147126;147127;147128;147129;177968;177969;177970;177971;177972;177973;207615;207616;207617;207618;207619;207620;207621;207622;207623	34003;34004;34005;34006;34007;34008;34009;139171;139172;139173;166338;166339;166340;166341;166342;197449;197450;197451;207267;207268;207269;207270;216125;216126;216127;216128;216129;216130;216131;260477;260478;260479;260480;260481;260482;260483;260484;260485;305859;305860;305861;305862;305863;305864;305865;305866	34004;34009;139172;166338;197451;207267;216129;260478;305859
T1ECW4;Q9WVB0;S4R1Y2	T1ECW4;Q9WVB0;S4R1Y2	2;2;1	2;2;1	2;2;1	RNA-binding protein with multiple splicing	Rbpms	tr|T1ECW4|T1ECW4_MOUSE RNA-binding protein with multiple-splicing OS=Mus musculus OX=10090 GN=Rbpms PE=1 SV=1;sp|Q9WVB0|RBPMS_MOUSE RNA-binding protein with multiple splicing OS=Mus musculus OX=10090 GN=Rbpms PE=1 SV=2;tr|S4R1Y2|S4R1Y2_MOUSE RNA-binding pr	3	2	2	2	0	0	0	1	1	1	0	0	0	0	0	0	0	0	0	1	1	1	0	0	0	0	0	0	0	0	0	0	0	0	0	0	0	0	0	0	0	0	0	1	1	1	0	0	0	0	0	0	0	0	0	1	1	1	0	0	0	0	0	0	0	0	0	0	0	0	0	0	0	0	0	0	0	0	0	1	1	1	0	0	0	0	0	0	0	0	0	1	1	1	0	0	0	0	0	0	0	0	0	0	0	0	0	0	0	0	0	0	15.2	15.2	15.2	20.718	191	191;197;159	10		3				3							0	4.5879				By MS/MS	By MS/MS	By MS/MS										By MS/MS	By matching	By MS/MS																			0	0	0	7.9	7.9	7.9	0	0	0	0	0	0	0	0	0	7.3	7.3	7.3	0	0	0	0	0	0	0	0	0	0	0	0	0	0	0	0	0	0	25342000	0	0	0	5007100	6330500	5421800	0	0	0	0	0	0	0	0	0	3098400	2915200	2569300	0	0	0	0	0	0	0	0	0	0	0	0	0	0	0	0	0	0	0	0	0	0	0	383240	0	0	0	0	0	0	0	0	0	1	1	1	0	0	0	0	0	0	0	0	0	0	0	393040	0	0	0	0	0	0	0	0	0	1	0	1	0	0	0	0	0	0	0	0	0	0	0	0	0	0	0	0	0	0	0	0	0	0	0	0	0	0	0	0	0	0	5				3728	7154;28054	True;True	7427;29928	45847;45848;45849;177427;177428;177429	68433;68434;68435;259729;259730	68435;259729
Q9WVD5	Q9WVD5	3	3	3	Mitochondrial ornithine transporter 1	Slc25a15	sp|Q9WVD5|ORNT1_MOUSE Mitochondrial ornithine transporter 1 OS=Mus musculus OX=10090 GN=Slc25a15 PE=1 SV=1	1	3	3	3	0	0	0	0	0	0	0	0	0	0	0	0	0	0	0	3	2	1	0	0	0	0	0	0	0	0	0	0	0	0	0	0	0	0	0	0	0	0	0	0	0	0	0	0	0	0	0	0	0	0	0	3	2	1	0	0	0	0	0	0	0	0	0	0	0	0	0	0	0	0	0	0	0	0	0	0	0	0	0	0	0	0	0	0	0	0	0	3	2	1	0	0	0	0	0	0	0	0	0	0	0	0	0	0	0	0	0	0	22.3	22.3	22.3	32.823	301	301	16						6							0	3.4394																By MS/MS	By MS/MS	By matching																			0	0	0	0	0	0	0	0	0	0	0	0	0	0	0	22.3	19.9	9.3	0	0	0	0	0	0	0	0	0	0	0	0	0	0	0	0	0	0	55598000	0	0	0	0	0	0	0	0	0	0	0	0	0	0	0	28813000	13984000	12801000	0	0	0	0	0	0	0	0	0	0	0	0	0	0	0	0	0	0	0	0	0	0	0	0	0	0	0	0	0	0	0	0	0	0	0	0	0	0	0	0	0	0	0	0	0	2958400	2594700	0	0	0	0	0	0	0	0	0	0	3	1	0	0	0	0	0	0	0	0	0	0	0	0	0	0	0	0	0	0	0	0	0	0	0	0	0	0	0	0	0	0	0	4				3729	18848;26039;27474	True;True;True	19794;27833;29308	120050;120051;120052;164383;164384;173427	179896;179897;240063;253569	179897;240063;253569
Q9WVJ2;E9Q5I9;F6ZQQ3;E9Q0U1;F6PXS6	Q9WVJ2;E9Q5I9	13;10;5;5;4	13;10;5;5;4	13;10;5;5;4	26S proteasome non-ATPase regulatory subunit 13	Psmd13	sp|Q9WVJ2|PSD13_MOUSE 26S proteasome non-ATPase regulatory subunit 13 OS=Mus musculus OX=10090 GN=Psmd13 PE=1 SV=1;tr|E9Q5I9|E9Q5I9_MOUSE 26S proteasome non-ATPase regulatory subunit 13 OS=Mus musculus OX=10090 GN=Psmd13 PE=1 SV=1	5	13	13	13	0	0	0	10	12	11	0	0	0	0	0	0	0	0	0	3	4	3	0	0	0	0	0	0	0	0	0	0	0	0	0	0	0	0	0	0	0	0	0	10	12	11	0	0	0	0	0	0	0	0	0	3	4	3	0	0	0	0	0	0	0	0	0	0	0	0	0	0	0	0	0	0	0	0	0	10	12	11	0	0	0	0	0	0	0	0	0	3	4	3	0	0	0	0	0	0	0	0	0	0	0	0	0	0	0	0	0	0	39.9	39.9	39.9	42.809	376	376;349;206;241;96	6.31		42				10							0	41.47				By MS/MS	By MS/MS	By MS/MS										By MS/MS	By MS/MS	By MS/MS																			0	0	0	33	37	35.1	0	0	0	0	0	0	0	0	0	8.5	11.4	7.4	0	0	0	0	0	0	0	0	0	0	0	0	0	0	0	0	0	0	1316400000	0	0	0	386450000	407010000	461110000	0	0	0	0	0	0	0	0	0	23045000	27465000	11339000	0	0	0	0	0	0	0	0	0	0	0	0	0	0	0	0	0	0	0	0	0	31936000	27815000	32575000	0	0	0	0	0	0	0	0	0	19	17	19	0	0	0	0	0	0	0	0	0	2878400	3821700	1833700	0	0	0	0	0	0	0	0	0	2	3	1	0	0	0	0	0	0	0	0	0	0	0	0	0	0	0	0	0	0	0	0	0	0	0	0	0	0	0	0	0	0	61				3730	1671;4469;4858;7632;9306;14060;18152;19740;23181;25925;29760;30546;33444	True;True;True;True;True;True;True;True;True;True;True;True;True	1735;4650;5064;7915;9646;14864;19070;20715;24691;27715;31685;32521;35509	10652;10653;10654;10655;10656;28972;28973;28974;31821;31822;48622;48623;48624;48625;48626;48627;58088;91504;91505;91506;116069;116070;116071;125326;125327;125328;125329;125330;125331;146898;146899;146900;146901;146902;146903;163767;163768;163769;163770;163771;163772;163773;163774;189034;189035;189036;194586;194587;194588;211301;211302;211303	16211;16212;16213;16214;16215;42915;42916;42917;42918;42919;42920;42921;48113;72228;72229;72230;72231;72232;72233;72234;72235;72236;72237;72238;72239;72240;85893;139689;174734;174735;174736;186972;186973;186974;215847;215848;215849;215850;215851;215852;215853;215854;239284;239285;239286;239287;239288;239289;239290;239291;239292;239293;239294;239295;239296;239297;239298;278464;287633;287634;287635;287636;287637;311015	16211;42919;48113;72228;85893;139689;174735;186972;215852;239290;278464;287635;311015
Q9WVK4;Q9QXY6	Q9WVK4	17;2	17;2	17;2	EH domain-containing protein 1	Ehd1	sp|Q9WVK4|EHD1_MOUSE EH domain-containing protein 1 OS=Mus musculus OX=10090 GN=Ehd1 PE=1 SV=1	2	17	17	17	0	0	0	16	13	15	0	0	0	0	0	0	0	0	0	5	5	3	0	0	0	0	0	0	0	0	0	1	0	1	0	0	0	0	0	0	0	0	0	16	13	15	0	0	0	0	0	0	0	0	0	5	5	3	0	0	0	0	0	0	0	0	0	1	0	1	0	0	0	0	0	0	0	0	0	16	13	15	0	0	0	0	0	0	0	0	0	5	5	3	0	0	0	0	0	0	0	0	0	1	0	1	0	0	0	0	0	0	48.5	48.5	48.5	60.602	534	534;535	7.24		56				16				2			0	86.607				By MS/MS	By MS/MS	By MS/MS										By MS/MS	By MS/MS	By MS/MS										By MS/MS		By matching							0	0	0	44.6	42.3	44	0	0	0	0	0	0	0	0	0	21.5	21.5	15.4	0	0	0	0	0	0	0	0	0	2.2	0	2.2	0	0	0	0	0	0	1443400000	0	0	0	447160000	396480000	459730000	0	0	0	0	0	0	0	0	0	64119000	40855000	31313000	0	0	0	0	0	0	0	0	0	2272000	0	1453900	0	0	0	0	0	0	0	0	0	32966000	29137000	34155000	0	0	0	0	0	0	0	0	0	22	19	22	0	0	0	0	0	0	0	0	0	7557600	5570400	5429900	0	0	0	0	0	0	0	0	0	5	3	2	0	0	0	0	0	0	0	0	0	0	0	3087100	0	0	0	0	0	0	0	0	0	1	0	0	0	0	0	0	0	0	74				3731	3788;4095;6302;6971;7043;7181;8808;10000;12080;13126;15106;15745;17503;20449;22610;30460;32201	True;True;True;True;True;True;True;True;True;True;True;True;True;True;True;True;True	3929;4266;6549;7237;7313;7454;9119;10513;12823;13896;15944;16599;18401;21484;23873;32431;34221	24202;24203;26633;26634;26635;40507;40508;40509;44890;44891;44892;45271;45272;45273;45982;45983;55068;55069;55070;55071;55072;55073;55074;55075;55076;64321;64322;64323;78685;78686;78687;85310;85311;85312;85313;85314;85315;85316;85317;85318;97898;97899;97900;101795;101796;101797;101798;101799;101800;101801;101802;101803;101804;101805;101806;112062;112063;112064;112065;112066;112067;112068;112069;129270;129271;142784;142785;142786;194021;204545;204546;204547;204548;204549	36479;36480;39963;59921;67210;67211;67767;68596;68597;81198;81199;81200;81201;81202;81203;81204;81205;97044;97045;97046;97047;120897;120898;120899;130462;130463;130464;130465;130466;130467;130468;130469;130470;130471;130472;130473;130474;130475;130476;148821;154279;154280;154281;154282;154283;154284;154285;154286;154287;154288;154289;154290;154291;154292;154293;154294;168424;168425;168426;168427;168428;168429;168430;168431;168432;168433;168434;168435;192420;192421;210611;210612;286832;301747;301748;301749;301750	36480;39963;59921;67210;67767;68596;81201;97046;120899;130467;148821;154290;168426;192421;210611;286832;301750
Q9WVL3;A0A1Y7VMP9	Q9WVL3	5;1	5;1	5;1	Solute carrier family 12 member 7	Slc12a7	sp|Q9WVL3|S12A7_MOUSE Solute carrier family 12 member 7 OS=Mus musculus OX=10090 GN=Slc12a7 PE=1 SV=1	2	5	5	5	0	0	0	2	4	3	0	0	0	0	0	0	0	0	0	3	4	4	0	0	0	0	0	0	0	0	0	0	0	0	0	0	0	0	0	0	0	0	0	2	4	3	0	0	0	0	0	0	0	0	0	3	4	4	0	0	0	0	0	0	0	0	0	0	0	0	0	0	0	0	0	0	0	0	0	2	4	3	0	0	0	0	0	0	0	0	0	3	4	4	0	0	0	0	0	0	0	0	0	0	0	0	0	0	0	0	0	0	5.5	5.5	5.5	119.48	1083	1083;151	10.9		9				12							0	10.225				By MS/MS	By MS/MS	By MS/MS										By MS/MS	By MS/MS	By MS/MS																			0	0	0	2.6	4.7	3.7	0	0	0	0	0	0	0	0	0	3.6	4.4	4.4	0	0	0	0	0	0	0	0	0	0	0	0	0	0	0	0	0	0	120570000	0	0	0	8138100	24603000	22971000	0	0	0	0	0	0	0	0	0	14633000	26170000	24060000	0	0	0	0	0	0	0	0	0	0	0	0	0	0	0	0	0	0	0	0	0	0	1769200	0	0	0	0	0	0	0	0	0	0	0	0	0	0	0	0	0	0	0	0	0	0	2509400	2809900	3304900	0	0	0	0	0	0	0	0	0	2	4	2	0	0	0	0	0	0	0	0	0	0	0	0	0	0	0	0	0	0	0	0	0	0	0	0	0	0	0	0	0	0	8				3732	9844;17892;21184;22365;26239	True;True;True;True;True	10329;18798;22293;23531;28035	62978;62979;62980;114488;114489;133886;133887;133888;133889;133890;141124;141125;141126;141127;141128;165408;165409;165410;165411;165412;165413	94306;172420;172421;198822;198823;208675;208676;208677;208678;241393;241394;241395;241396	94306;172421;198823;208675;241396
Q9WVM1;E9Q9N9;E9Q851;F6WD40	Q9WVM1	18;6;2;2	18;6;2;2	18;6;2;2	Rac GTPase-activating protein 1	Racgap1	sp|Q9WVM1|RGAP1_MOUSE Rac GTPase-activating protein 1 OS=Mus musculus OX=10090 GN=Racgap1 PE=1 SV=1	4	18	18	18	0	0	0	0	0	0	0	0	0	0	0	0	0	0	0	16	15	15	0	0	0	0	0	0	0	0	0	9	6	7	0	0	0	0	0	0	0	0	0	0	0	0	0	0	0	0	0	0	0	0	0	16	15	15	0	0	0	0	0	0	0	0	0	9	6	7	0	0	0	0	0	0	0	0	0	0	0	0	0	0	0	0	0	0	0	0	0	16	15	15	0	0	0	0	0	0	0	0	0	9	6	7	0	0	0	0	0	0	45.1	45.1	45.1	70.158	628	628;229;131;151	19.6						52				22			0	67.991																By MS/MS	By MS/MS	By MS/MS										By MS/MS	By MS/MS	By MS/MS							0	0	0	0	0	0	0	0	0	0	0	0	0	0	0	42.2	40.3	40.3	0	0	0	0	0	0	0	0	0	22.3	14	15.6	0	0	0	0	0	0	1252600000	0	0	0	0	0	0	0	0	0	0	0	0	0	0	0	445560000	302340000	341010000	0	0	0	0	0	0	0	0	0	84065000	29757000	49860000	0	0	0	0	0	0	0	0	0	0	0	0	0	0	0	0	0	0	0	0	0	0	0	0	0	0	0	0	0	0	0	0	0	53637000	44512000	52360000	0	0	0	0	0	0	0	0	0	19	19	18	0	0	0	0	0	0	0	0	0	138510000	79663000	114820000	0	0	0	0	0	0	0	0	0	10	1	6	0	0	0	0	0	0	73				3733	4843;5074;8378;8595;13066;19040;21467;22681;24598;25198;27203;27238;27290;28491;28895;29545;29908;31599	True;True;True;True;True;True;True;True;True;True;True;True;True;True;True;True;True;True	5048;5285;8677;8902;13832;19993;22583;23975;26346;26965;29022;29059;29112;30383;30798;31464;31844;33599	31751;31752;31753;31754;31755;31756;33061;33062;33063;52805;52806;52807;53960;53961;53962;84871;84872;84873;121138;121139;121140;135672;135673;135674;143368;155751;155752;155753;155754;155755;155756;159353;159354;159355;159356;159357;159358;171603;171604;171605;171913;171914;171915;172209;172210;172211;172212;180054;180055;180056;180057;180058;182391;182392;182393;182394;182395;182396;182397;187592;187593;187594;187595;187596;187597;189991;189992;189993;200811;200812;200813;200814;200815;200816	48046;48047;48048;48049;48050;48051;48052;48053;49844;78180;79737;79738;79739;129619;129620;129621;129622;181352;181353;201179;201180;201181;211389;228156;228157;228158;228159;228160;228161;228162;228163;233009;233010;233011;233012;233013;233014;251145;251591;251592;251989;251990;251991;251992;263496;263497;263498;263499;263500;263501;266941;266942;266943;266944;266945;276645;276646;276647;276648;276649;279912;279913;279914;279915;279916;279917;296437;296438;296439;296440;296441;296442;296443;296444	48051;49844;78180;79737;129620;181353;201180;211389;228161;233010;251145;251591;251989;263496;266941;276645;279913;296437
Q9WVQ5	Q9WVQ5	4	4	4	Methylthioribulose-1-phosphate dehydratase	Apip	sp|Q9WVQ5|MTNB_MOUSE Methylthioribulose-1-phosphate dehydratase OS=Mus musculus OX=10090 GN=Apip PE=1 SV=1	1	4	4	4	0	0	0	3	4	4	0	0	0	0	0	0	0	0	0	0	0	0	0	0	0	0	0	0	0	0	0	0	0	0	0	0	0	0	0	0	0	0	0	3	4	4	0	0	0	0	0	0	0	0	0	0	0	0	0	0	0	0	0	0	0	0	0	0	0	0	0	0	0	0	0	0	0	0	0	3	4	4	0	0	0	0	0	0	0	0	0	0	0	0	0	0	0	0	0	0	0	0	0	0	0	0	0	0	0	0	0	0	22	22	22	26.949	241	241	4		15											0	8.0179				By MS/MS	By MS/MS	By MS/MS																															0	0	0	15.4	22	22	0	0	0	0	0	0	0	0	0	0	0	0	0	0	0	0	0	0	0	0	0	0	0	0	0	0	0	0	0	0	213210000	0	0	0	56182000	58946000	98084000	0	0	0	0	0	0	0	0	0	0	0	0	0	0	0	0	0	0	0	0	0	0	0	0	0	0	0	0	0	0	0	0	0	5162000	4743800	5695100	0	0	0	0	0	0	0	0	0	2	3	6	0	0	0	0	0	0	0	0	0	0	0	0	0	0	0	0	0	0	0	0	0	0	0	0	0	0	0	0	0	0	0	0	0	0	0	0	0	0	0	0	0	0	0	0	0	0	0	0	0	0	0	0	0	0	11				3734	279;8708;11970;20101	True;True;True;True	283;9016;12709;21103	1691;1692;1693;1694;1695;1696;54573;54574;54575;77993;77994;77995;77996;127438;127439	2366;2367;2368;2369;80547;80548;119883;119884;119885;119886;190012	2368;80547;119884;190012
Q9Z0F7	Q9Z0F7	3	3	3	Gamma-synuclein	Sncg	sp|Q9Z0F7|SYUG_MOUSE Gamma-synuclein OS=Mus musculus OX=10090 GN=Sncg PE=1 SV=1	1	3	3	3	0	0	0	3	3	3	0	0	0	0	0	0	0	0	0	1	1	1	0	0	0	0	0	0	0	0	0	0	0	0	0	0	0	0	0	0	0	0	0	3	3	3	0	0	0	0	0	0	0	0	0	1	1	1	0	0	0	0	0	0	0	0	0	0	0	0	0	0	0	0	0	0	0	0	0	3	3	3	0	0	0	0	0	0	0	0	0	1	1	1	0	0	0	0	0	0	0	0	0	0	0	0	0	0	0	0	0	0	39.8	39.8	39.8	13.159	123	123	6		15				3							0	88.386				By MS/MS	By MS/MS	By MS/MS										By MS/MS	By MS/MS	By MS/MS																			0	0	0	39.8	39.8	39.8	0	0	0	0	0	0	0	0	0	10.6	10.6	10.6	0	0	0	0	0	0	0	0	0	0	0	0	0	0	0	0	0	0	505570000	0	0	0	156950000	130530000	178170000	0	0	0	0	0	0	0	0	0	17367000	10287000	12264000	0	0	0	0	0	0	0	0	0	0	0	0	0	0	0	0	0	0	0	0	0	11734000	11066000	11553000	0	0	0	0	0	0	0	0	0	9	5	7	0	0	0	0	0	0	0	0	0	0	0	1876100	0	0	0	0	0	0	0	0	0	2	2	2	0	0	0	0	0	0	0	0	0	0	0	0	0	0	0	0	0	0	0	0	0	0	0	0	0	0	0	0	0	0	27				3735	7165;7231;28942	True;True;True	7438;7504;30847	45895;45896;45897;45898;45899;45900;46236;46237;46238;46239;46240;182723;182724;182725;182726;182727;182728;182729	68494;68495;68496;68497;68498;68499;68500;68501;68502;68503;68504;68505;68850;68851;68852;68853;68854;68855;68856;267406;267407;267408;267409;267410;267411;267412;267413	68499;68852;267413
Q9Z0H1	Q9Z0H1	17	17	17	WD repeat-containing protein 46	Wdr46	sp|Q9Z0H1|WDR46_MOUSE WD repeat-containing protein 46 OS=Mus musculus OX=10090 GN=Wdr46 PE=2 SV=1	1	17	17	17	0	0	0	0	0	0	0	0	0	0	0	0	0	0	0	15	14	15	0	0	0	1	1	1	5	5	4	1	0	0	0	0	0	0	0	0	0	0	0	0	0	0	0	0	0	0	0	0	0	0	0	15	14	15	0	0	0	1	1	1	5	5	4	1	0	0	0	0	0	0	0	0	0	0	0	0	0	0	0	0	0	0	0	0	0	0	0	15	14	15	0	0	0	1	1	1	5	5	4	1	0	0	0	0	0	0	0	0	37.3	37.3	37.3	69.047	622	622	17.7						73		3	14	1			0	251.24																By MS/MS	By MS/MS	By MS/MS				By matching	By MS/MS	By matching	By MS/MS	By matching	By matching	By MS/MS									0	0	0	0	0	0	0	0	0	0	0	0	0	0	0	35.5	30.7	35.5	0	0	0	1.8	1.8	1.8	12.9	12.9	9.3	1.8	0	0	0	0	0	0	0	0	2535600000	0	0	0	0	0	0	0	0	0	0	0	0	0	0	0	883580000	715590000	748030000	0	0	0	2017600	9801000	7796400	97677000	38616000	30633000	1874500	0	0	0	0	0	0	0	0	0	0	0	0	0	0	0	0	0	0	0	0	0	0	0	0	0	0	0	0	0	0	0	0	0	0	0	102980000	106130000	117140000	0	0	0	0	0	0	0	0	0	36	33	31	0	0	0	0	1	0	95017000	34295000	33377000	0	0	0	0	0	0	0	0	0	5	0	0	1	0	0	0	0	0	0	0	0	107				3736	484;572;1285;1286;2333;2551;3997;10600;11411;11911;13682;18008;24525;28174;28219;28220;31175	True;True;True;True;True;True;True;True;True;True;True;True;True;True;True;True;True	498;589;1339;1340;2419;2641;4165;11136;12127;12648;14466;18918;26268;30054;30100;30101;33169	2951;2952;2953;2954;2955;2956;3556;3557;3558;3559;3560;3561;3562;8408;8409;8410;8411;8412;8413;8414;15059;15060;15061;15062;15063;15064;15065;15066;15067;16289;16290;16291;16292;16293;16294;25934;25935;25936;25937;25938;25939;25940;25941;25942;67941;67942;67943;74097;74098;77654;77655;77656;89132;89133;89134;89135;89136;89137;115296;115297;115298;155256;155257;178152;178153;178154;178155;178156;178157;178385;178386;178387;178388;178389;178390;178391;178392;178393;178394;178395;178396;198590;198591;198592;198593;198594;198595;198596;198597;198598;198599	4051;4052;4855;4856;4857;4858;4859;4860;4861;4862;4863;4864;4865;4866;4867;4868;4869;4870;13215;13216;13217;13218;13219;13220;13221;13222;13223;13224;23155;23156;23157;23158;23159;23160;23161;23162;23163;24983;24984;24985;24986;24987;24988;24989;24990;24991;24992;24993;39110;39111;39112;39113;39114;39115;39116;39117;39118;102601;102602;102603;102604;102605;113582;119393;119394;119395;119396;136274;136275;136276;136277;136278;136279;136280;136281;136282;136283;136284;136285;173731;173732;227508;260772;260773;260774;260775;260776;260777;260778;260779;261162;261163;261164;261165;261166;261167;261168;261169;261170;261171;261172;261173;261174;261175;293547;293548;293549;293550;293551;293552;293553	4051;4857;13215;13217;23155;24990;39114;102603;113582;119396;136283;173731;227508;260775;261163;261173;293548
Q9Z0H3;F6U415	Q9Z0H3	10;2	10;2	10;2	SWI/SNF-related matrix-associated actin-dependent regulator of chromatin subfamily B member 1	Smarcb1	sp|Q9Z0H3|SNF5_MOUSE SWI/SNF-related matrix-associated actin-dependent regulator of chromatin subfamily B member 1 OS=Mus musculus OX=10090 GN=Smarcb1 PE=1 SV=1	2	10	10	10	0	0	0	9	9	9	0	0	0	0	0	0	0	0	0	6	6	5	0	0	0	0	0	0	0	0	0	1	1	1	0	0	0	0	0	0	0	0	0	9	9	9	0	0	0	0	0	0	0	0	0	6	6	5	0	0	0	0	0	0	0	0	0	1	1	1	0	0	0	0	0	0	0	0	0	9	9	9	0	0	0	0	0	0	0	0	0	6	6	5	0	0	0	0	0	0	0	0	0	1	1	1	0	0	0	0	0	0	44.2	44.2	44.2	44.141	385	385;55	9.87		27				17				3			0	40.798				By MS/MS	By MS/MS	By MS/MS										By MS/MS	By MS/MS	By MS/MS										By MS/MS	By matching	By MS/MS							0	0	0	44.2	44.2	44.2	0	0	0	0	0	0	0	0	0	28.8	28.8	23.9	0	0	0	0	0	0	0	0	0	3.4	3.4	3.4	0	0	0	0	0	0	709070000	0	0	0	150580000	196870000	192370000	0	0	0	0	0	0	0	0	0	80686000	41940000	37839000	0	0	0	0	0	0	0	0	0	3636400	2321100	2813200	0	0	0	0	0	0	0	0	0	11890000	13871000	13865000	0	0	0	0	0	0	0	0	0	6	7	6	0	0	0	0	0	0	0	0	0	10077000	5869300	5795500	0	0	0	0	0	0	0	0	0	6	2	2	0	0	0	0	0	0	0	0	0	0	0	5973200	0	0	0	0	0	0	0	0	0	1	0	1	0	0	0	0	0	0	31				3737	2248;2734;8958;22013;22065;23357;24212;27490;27491;29158	True;True;True;True;True;True;True;True;True;True	2332;2828;9276;23162;23216;24927;25949;29324;29325;31074	14512;14513;14514;14515;14516;14517;17626;17627;17628;17629;17630;17631;17632;17633;17634;55925;55926;55927;139184;139185;139186;139486;139487;139488;139489;139490;139491;147843;147844;147845;147846;147847;153458;153459;153460;173503;173504;173505;173506;173507;173508;184457;184458;184459;184460;184461;184462	22260;22261;27168;27169;27170;27171;27172;27173;27174;27175;82568;82569;206110;206508;206509;206510;206511;216984;216985;225165;225166;225167;253682;253683;253684;253685;270784;270785;270786;270787;270788;270789;270790	22260;27172;82569;206110;206510;216985;225166;253682;253685;270786
Q9Z0H8	Q9Z0H8	9	9	6	CAP-Gly domain-containing linker protein 2	Clip2	sp|Q9Z0H8|CLIP2_MOUSE CAP-Gly domain-containing linker protein 2 OS=Mus musculus OX=10090 GN=Clip2 PE=1 SV=2	1	9	9	6	0	0	0	8	9	8	0	0	0	0	0	0	0	0	0	0	0	0	0	0	0	0	0	0	0	0	0	0	0	0	0	0	0	0	0	0	0	0	0	8	9	8	0	0	0	0	0	0	0	0	0	0	0	0	0	0	0	0	0	0	0	0	0	0	0	0	0	0	0	0	0	0	0	0	0	6	6	6	0	0	0	0	0	0	0	0	0	0	0	0	0	0	0	0	0	0	0	0	0	0	0	0	0	0	0	0	0	0	15.7	15.7	12.1	115.91	1047	1047	4		25											0	24.256				By MS/MS	By MS/MS	By MS/MS																															0	0	0	14.6	15.7	14.6	0	0	0	0	0	0	0	0	0	0	0	0	0	0	0	0	0	0	0	0	0	0	0	0	0	0	0	0	0	0	307910000	0	0	0	101110000	96835000	109960000	0	0	0	0	0	0	0	0	0	0	0	0	0	0	0	0	0	0	0	0	0	0	0	0	0	0	0	0	0	0	0	0	0	8296700	6801300	7608900	0	0	0	0	0	0	0	0	0	5	5	7	0	0	0	0	0	0	0	0	0	0	0	0	0	0	0	0	0	0	0	0	0	0	0	0	0	0	0	0	0	0	0	0	0	0	0	0	0	0	0	0	0	0	0	0	0	0	0	0	0	0	0	0	0	0	17				3738	81;9816;14229;18430;18534;18556;23355;23911;33255	True;True;True;True;True;True;True;True;True	82;10301;15037;19357;19467;19489;24925;25636;35314	461;462;463;62786;62787;62788;92499;92500;92501;117577;117578;117579;118244;118245;118246;118342;118343;118344;147839;151542;151543;151544;210280;210281;210282	653;654;93995;93996;93997;141317;141318;141319;141320;176667;176668;176669;177599;177682;177683;177684;216982;222243;222244;309784;309785	654;93995;141319;176667;177599;177682;216982;222244;309784
Q9Z0J0	Q9Z0J0	2	2	2	Epididymal secretory protein E1	Npc2	sp|Q9Z0J0|NPC2_MOUSE NPC intracellular cholesterol transporter 2 OS=Mus musculus OX=10090 GN=Npc2 PE=1 SV=1	1	2	2	2	0	1	1	2	2	2	0	0	0	0	0	0	0	0	0	1	1	1	0	0	0	0	0	0	0	0	0	0	0	0	0	0	0	0	0	0	0	1	1	2	2	2	0	0	0	0	0	0	0	0	0	1	1	1	0	0	0	0	0	0	0	0	0	0	0	0	0	0	0	0	0	0	0	1	1	2	2	2	0	0	0	0	0	0	0	0	0	1	1	1	0	0	0	0	0	0	0	0	0	0	0	0	0	0	0	0	0	0	18.8	18.8	18.8	16.442	149	149	7.38	2	9				5							0	10.79		By MS/MS	By MS/MS	By MS/MS	By MS/MS	By MS/MS										By MS/MS	By MS/MS	By MS/MS																			0	10.7	10.7	18.8	18.8	18.8	0	0	0	0	0	0	0	0	0	10.7	10.7	10.7	0	0	0	0	0	0	0	0	0	0	0	0	0	0	0	0	0	0	370770000	0	20148000	12161000	89113000	99895000	102540000	0	0	0	0	0	0	0	0	0	10471000	23324000	13122000	0	0	0	0	0	0	0	0	0	0	0	0	0	0	0	0	0	0	0	0	0	7093100	7106700	7256700	0	0	0	0	0	0	0	1	1	6	7	7	0	0	0	0	0	0	0	0	0	0	3278500	2106700	0	0	0	0	0	0	0	0	0	1	3	1	0	0	0	0	0	0	0	0	0	0	0	0	0	0	0	0	0	0	0	0	0	0	0	0	0	0	0	0	0	0	27				3739	7867;31212	True;True	8155;33206	49916;49917;49918;49919;49920;49921;49922;49923;49924;49925;49926;49927;49928;198790;198791;198792	74079;74080;74081;74082;74083;74084;74085;74086;74087;74088;74089;74090;74091;74092;74093;74094;74095;74096;74097;293785;293786;293787;293788;293789;293790;293791;293792	74092;293788
Q9Z0J1	Q9Z0J1	3	3	3	Reversion-inducing cysteine-rich protein with Kazal motifs	Reck	sp|Q9Z0J1|RECK_MOUSE Reversion-inducing cysteine-rich protein with Kazal motifs OS=Mus musculus OX=10090 GN=Reck PE=1 SV=2	1	3	3	3	0	0	0	0	0	0	0	0	0	0	0	0	0	0	0	3	2	2	0	0	0	0	0	0	0	0	0	0	0	0	0	0	0	0	0	0	0	0	0	0	0	0	0	0	0	0	0	0	0	0	0	3	2	2	0	0	0	0	0	0	0	0	0	0	0	0	0	0	0	0	0	0	0	0	0	0	0	0	0	0	0	0	0	0	0	0	0	3	2	2	0	0	0	0	0	0	0	0	0	0	0	0	0	0	0	0	0	0	5.4	5.4	5.4	106.08	971	971	16						7							0	9.4864																By MS/MS	By matching	By MS/MS																			0	0	0	0	0	0	0	0	0	0	0	0	0	0	0	5.4	4.1	4.1	0	0	0	0	0	0	0	0	0	0	0	0	0	0	0	0	0	0	59474000	0	0	0	0	0	0	0	0	0	0	0	0	0	0	0	35786000	13932000	9755700	0	0	0	0	0	0	0	0	0	0	0	0	0	0	0	0	0	0	0	0	0	0	0	0	0	0	0	0	0	0	0	0	0	0	0	0	0	0	0	0	0	0	0	0	0	4381800	0	0	0	0	0	0	0	0	0	0	0	1	0	1	0	0	0	0	0	0	0	0	0	0	0	0	0	0	0	0	0	0	0	0	0	0	0	0	0	0	0	0	0	0	2				3740	7995;20410;29450	True;True;True	8284;21441;31368	50505;50506;50507;129085;186872;186873;186874	74824;192149;275644;275645	74824;192149;275644
Q9Z0N1;A2AAW9;Q9Z0N2	Q9Z0N1;A2AAW9;Q9Z0N2	16;11;10	16;11;10	16;11;10	Eukaryotic translation initiation factor 2 subunit 3, X-linked;Eukaryotic translation initiation factor 2 subunit 3, Y-linked	Eif2s3x;Eif2s3y	sp|Q9Z0N1|IF2G_MOUSE Eukaryotic translation initiation factor 2 subunit 3, X-linked OS=Mus musculus OX=10090 GN=Eif2s3x PE=1 SV=2;tr|A2AAW9|A2AAW9_MOUSE Eukaryotic translation initiation factor 2 subunit 3, X-linked OS=Mus musculus OX=10090 GN=Eif2s3x PE=1	3	16	16	16	2	3	2	16	16	16	2	2	3	1	1	1	0	0	0	8	8	7	0	0	0	0	0	0	0	0	0	0	0	0	0	0	0	0	0	0	2	3	2	16	16	16	2	2	3	1	1	1	0	0	0	8	8	7	0	0	0	0	0	0	0	0	0	0	0	0	0	0	0	0	0	0	2	3	2	16	16	16	2	2	3	1	1	1	0	0	0	8	8	7	0	0	0	0	0	0	0	0	0	0	0	0	0	0	0	0	0	0	46	46	46	51.065	472	472;344;472	7.21	7	68	7	3		29							0	177.74	By MS/MS	By MS/MS	By MS/MS	By MS/MS	By MS/MS	By MS/MS	By matching	By matching	By MS/MS	By MS/MS	By MS/MS	By MS/MS				By MS/MS	By MS/MS	By MS/MS																			6.8	10	6.8	46	46	46	6.8	6.8	9.7	3.8	3.8	3.8	0	0	0	27.1	27.1	25	0	0	0	0	0	0	0	0	0	0	0	0	0	0	0	0	0	0	3606700000	25391000	69104000	27345000	944300000	988590000	1001400000	22997000	27028000	64719000	25277000	21409000	26806000	0	0	0	154270000	133520000	74497000	0	0	0	0	0	0	0	0	0	0	0	0	0	0	0	0	0	0	23205000	23383000	24475000	76410000	73319000	72742000	16230000	16298000	29328000	0	0	0	1	2	2	34	34	35	0	0	3	1	1	1	0	0	0	18605000	16474000	13090000	0	0	0	0	0	0	0	0	0	7	4	2	0	0	0	0	0	0	0	0	0	0	0	0	0	0	0	0	0	0	0	0	0	0	0	0	0	0	0	0	0	0	127				3741	842;7361;10129;11648;12014;12723;14615;14653;16152;19237;22497;22564;23973;24698;24990;30144	True;True;True;True;True;True;True;True;True;True;True;True;True;True;True;True	873;7638;10647;12378;12756;13482;15438;15477;17020;20192;23724;23813;23814;25705;26447;26748;32104	5270;5271;5272;47017;47018;47019;47020;47021;47022;47023;47024;47025;65011;65012;65013;75665;75666;75667;78291;78292;78293;82667;82668;82669;82670;82671;82672;82673;94969;94970;94971;94972;94973;94974;94975;94976;94977;95225;95226;95227;95228;95229;95230;95231;95232;95233;95234;95235;104390;104391;104392;122251;122252;122253;122254;122255;122256;142101;142102;142103;142104;142105;142106;142490;142491;142492;142493;142494;142495;142496;152067;152068;152069;152070;152071;152072;156301;156302;156303;156304;156305;156306;156307;156308;156309;156310;156311;156312;156313;156314;156315;158197;158198;158199;158200;158201;158202;158203;158204;158205;158206;158207;158208;158209;192060;192061;192062;192063;192064;192065;192066;192067;192068;192069	7662;7663;7664;7665;69895;69896;69897;69898;69899;69900;69901;69902;97996;97997;97998;116025;116026;116027;116028;116029;116030;120366;120367;126675;126676;126677;126678;126679;126680;126681;126682;144728;144729;144730;144731;144732;144733;144734;144735;145073;145074;145075;145076;145077;145078;145079;145080;145081;145082;145083;145084;145085;145086;145087;145088;145089;145090;158255;158256;182882;182883;182884;182885;182886;182887;209768;209769;209770;209771;209772;209773;210218;210219;210220;210221;210222;223069;223070;223071;223072;223073;223074;223075;223076;223077;228818;228819;228820;228821;228822;228823;228824;228825;228826;228827;228828;228829;228830;228831;228832;228833;228834;228835;228836;231280;231281;231282;231283;231284;231285;231286;231287;231288;231289;231290;231291;231292;231293;231294;231295;283907;283908;283909;283910;283911;283912;283913;283914;283915;283916;283917;283918;283919	7662;69898;97998;116029;120367;126679;144733;145089;158255;182882;209773;210219;223070;228833;231290;283916
Q9Z0P4;Q3UZP7;A0A1W2P879;A0A1W2P831	Q9Z0P4;Q3UZP7	5;3;2;2	5;3;2;2	5;3;2;2	Paralemmin-1	Palm	sp|Q9Z0P4|PALM_MOUSE Paralemmin-1 OS=Mus musculus OX=10090 GN=Palm PE=1 SV=1;tr|Q3UZP7|Q3UZP7_MOUSE Paralemmin-1 OS=Mus musculus OX=10090 GN=Palm PE=1 SV=1	4	5	5	5	0	0	0	2	2	2	0	0	0	0	0	0	0	0	0	4	4	4	0	0	0	0	0	0	0	0	0	0	0	0	0	0	0	0	0	0	0	0	0	2	2	2	0	0	0	0	0	0	0	0	0	4	4	4	0	0	0	0	0	0	0	0	0	0	0	0	0	0	0	0	0	0	0	0	0	2	2	2	0	0	0	0	0	0	0	0	0	4	4	4	0	0	0	0	0	0	0	0	0	0	0	0	0	0	0	0	0	0	20.6	20.6	20.6	41.614	383	383;176;151;205	11.1		9				13							0	32.818				By MS/MS	By MS/MS	By MS/MS										By MS/MS	By MS/MS	By MS/MS																			0	0	0	9.1	8.4	9.1	0	0	0	0	0	0	0	0	0	15.7	15.7	15.7	0	0	0	0	0	0	0	0	0	0	0	0	0	0	0	0	0	0	216990000	0	0	0	32821000	44601000	32787000	0	0	0	0	0	0	0	0	0	41687000	40321000	24771000	0	0	0	0	0	0	0	0	0	0	0	0	0	0	0	0	0	0	0	0	0	2614000	0	2290900	0	0	0	0	0	0	0	0	0	2	1	0	0	0	0	0	0	0	0	0	0	4251400	6241500	4165400	0	0	0	0	0	0	0	0	0	1	4	1	0	0	0	0	0	0	0	0	0	0	0	0	0	0	0	0	0	0	0	0	0	0	0	0	0	0	0	0	0	0	9				3742	375;6347;24964;30663;32357	True;True;True;True;True	384;6594;26722;32639;34382	2253;2254;2255;40899;40900;40901;40902;40903;40904;40905;40906;40907;158076;158077;158078;158079;195283;195284;195285;195286;205324;205325	3116;61026;61027;61028;61029;61030;231131;231132;288437;288438;288439;302805	3116;61030;231132;288437;302805
Q9Z0P5;A0A1L1SU53;A0A1L1STC8	Q9Z0P5;A0A1L1SU53	5;4;2	5;4;2	5;4;2	Twinfilin-2	Twf2	sp|Q9Z0P5|TWF2_MOUSE Twinfilin-2 OS=Mus musculus OX=10090 GN=Twf2 PE=1 SV=1;tr|A0A1L1SU53|A0A1L1SU53_MOUSE Twinfilin-2 (Fragment) OS=Mus musculus OX=10090 GN=Twf2 PE=1 SV=1	3	5	5	5	0	0	0	5	5	5	0	0	0	0	0	0	0	0	0	1	0	1	0	0	0	0	0	0	0	0	0	0	0	0	0	0	0	0	0	0	0	0	0	5	5	5	0	0	0	0	0	0	0	0	0	1	0	1	0	0	0	0	0	0	0	0	0	0	0	0	0	0	0	0	0	0	0	0	0	5	5	5	0	0	0	0	0	0	0	0	0	1	0	1	0	0	0	0	0	0	0	0	0	0	0	0	0	0	0	0	0	0	26.6	26.6	26.6	39.47	349	349;235;207	4.92		24				2							0	15.251				By MS/MS	By MS/MS	By MS/MS										By matching		By MS/MS																			0	0	0	26.6	26.6	26.6	0	0	0	0	0	0	0	0	0	4.9	0	4.9	0	0	0	0	0	0	0	0	0	0	0	0	0	0	0	0	0	0	272870000	0	0	0	85315000	79453000	97953000	0	0	0	0	0	0	0	0	0	4388000	0	5766000	0	0	0	0	0	0	0	0	0	0	0	0	0	0	0	0	0	0	0	0	0	7129300	5499400	6734100	0	0	0	0	0	0	0	0	0	8	7	6	0	0	0	0	0	0	0	0	0	0	0	882070	0	0	0	0	0	0	0	0	0	0	0	0	0	0	0	0	0	0	0	0	0	0	0	0	0	0	0	0	0	0	0	0	0	0	0	0	0	0	0	0	0	0	21				3743	7634;12116;12240;15061;30338	True;True;True;True;True	7917;12860;12985;15896;32304	48631;48632;48633;48634;48635;48636;78990;78991;78992;78993;78994;78995;79675;79676;79677;79678;79679;79680;79681;79682;97603;97604;97605;193256;193257;193258	72242;72243;72244;72245;72246;121513;121514;121515;121516;122480;122481;122482;122483;122484;122485;122486;148381;148382;148383;285619;285620;285621	72242;121516;122482;148382;285620
Q9Z0R9	Q9Z0R9	6	6	6	Fatty acid desaturase 2	Fads2	sp|Q9Z0R9|FADS2_MOUSE Fatty acid desaturase 2 OS=Mus musculus OX=10090 GN=Fads2 PE=1 SV=1	1	6	6	6	0	0	0	4	4	4	0	0	0	0	0	0	0	0	0	6	6	6	0	0	0	0	0	0	0	0	0	0	0	0	0	0	0	0	0	0	0	0	0	4	4	4	0	0	0	0	0	0	0	0	0	6	6	6	0	0	0	0	0	0	0	0	0	0	0	0	0	0	0	0	0	0	0	0	0	4	4	4	0	0	0	0	0	0	0	0	0	6	6	6	0	0	0	0	0	0	0	0	0	0	0	0	0	0	0	0	0	0	18	18	18	52.387	444	444	12		12				24							0	21.51				By MS/MS	By MS/MS	By MS/MS										By MS/MS	By MS/MS	By MS/MS																			0	0	0	12.4	12.4	12.4	0	0	0	0	0	0	0	0	0	18	18	18	0	0	0	0	0	0	0	0	0	0	0	0	0	0	0	0	0	0	409950000	0	0	0	30783000	42840000	33918000	0	0	0	0	0	0	0	0	0	115780000	89139000	97487000	0	0	0	0	0	0	0	0	0	0	0	0	0	0	0	0	0	0	0	0	0	2441500	3001300	2462000	0	0	0	0	0	0	0	0	0	3	6	4	0	0	0	0	0	0	0	0	0	14166000	12866000	14967000	0	0	0	0	0	0	0	0	0	10	8	8	0	0	0	0	0	0	0	0	0	0	0	0	0	0	0	0	0	0	0	0	0	0	0	0	0	0	0	0	0	0	39				3744	703;1487;8712;22468;25670;30321	True;True;True;True;True;True	723;1547;9020;23684;27453;32284	4256;4257;4258;4259;4260;4261;9636;9637;9638;9639;9640;9641;54605;54606;54607;54608;54609;54610;54611;54612;54613;141857;141858;141859;162397;162398;162399;193076;193077;193078;193079;193080;193081;193082;193083;193084	5816;5817;5818;5819;5820;5821;5822;5823;5824;14861;14862;14863;14864;14865;14866;80575;80576;80577;80578;80579;80580;80581;80582;80583;80584;80585;80586;80587;209492;237498;285290;285291;285292;285293;285294;285295;285296;285297;285298;285299	5820;14865;80579;209492;237498;285295
Q9Z0U1	Q9Z0U1	8	8	8	Tight junction protein ZO-2	Tjp2	sp|Q9Z0U1|ZO2_MOUSE Tight junction protein ZO-2 OS=Mus musculus OX=10090 GN=Tjp2 PE=1 SV=2	1	8	8	8	0	0	0	3	4	4	0	0	0	0	0	0	0	0	0	8	8	8	0	0	0	0	0	0	0	0	0	0	0	0	0	0	0	0	0	0	0	0	0	3	4	4	0	0	0	0	0	0	0	0	0	8	8	8	0	0	0	0	0	0	0	0	0	0	0	0	0	0	0	0	0	0	0	0	0	3	4	4	0	0	0	0	0	0	0	0	0	8	8	8	0	0	0	0	0	0	0	0	0	0	0	0	0	0	0	0	0	0	8.8	8.8	8.8	131.28	1167	1167	12.2		11				24							0	15.539				By MS/MS	By MS/MS	By MS/MS										By MS/MS	By MS/MS	By MS/MS																			0	0	0	4.4	5.3	5.3	0	0	0	0	0	0	0	0	0	8.8	8.8	8.8	0	0	0	0	0	0	0	0	0	0	0	0	0	0	0	0	0	0	343700000	0	0	0	32290000	39817000	41900000	0	0	0	0	0	0	0	0	0	90832000	75561000	63304000	0	0	0	0	0	0	0	0	0	0	0	0	0	0	0	0	0	0	0	0	0	0	2779200	3045800	0	0	0	0	0	0	0	0	0	1	2	1	0	0	0	0	0	0	0	0	0	11492000	10419000	9838000	0	0	0	0	0	0	0	0	0	4	4	3	0	0	0	0	0	0	0	0	0	0	0	0	0	0	0	0	0	0	0	0	0	0	0	0	0	0	0	0	0	0	15				3745	3805;16000;18595;20450;24293;26027;29935;31924	True;True;True;True;True;True;True;True	3949;16862;19528;21485;26030;27820;31876;33937	24394;24395;24396;103419;103420;103421;118539;118540;118541;129272;129273;129274;129275;129276;153903;153904;153905;153906;153907;153908;164317;164318;164319;164320;164321;164322;190440;190441;190442;190443;190444;190445;202841;202842;202843	36884;36885;36886;156425;156426;156427;177909;177910;177911;192422;192423;192424;192425;225735;225736;225737;225738;225739;239990;239991;239992;239993;281157;281158;299522	36886;156425;177909;192424;225737;239991;281157;299522
Q9Z0V7;A2AES1	Q9Z0V7;A2AES1	4;2	4;2	4;2	Mitochondrial import inner membrane translocase subunit Tim17-B	Timm17b	sp|Q9Z0V7|TI17B_MOUSE Mitochondrial import inner membrane translocase subunit Tim17-B OS=Mus musculus OX=10090 GN=Timm17b PE=1 SV=1;tr|A2AES1|A2AES1_MOUSE Mitochondrial import inner membrane translocase subunit Tim17-B (Fragment) OS=Mus musculus OX=10090 G	2	4	4	4	0	0	0	1	1	1	0	0	0	0	0	0	0	0	0	4	4	4	0	0	0	0	0	0	0	0	0	0	0	0	0	0	0	0	0	0	0	0	0	1	1	1	0	0	0	0	0	0	0	0	0	4	4	4	0	0	0	0	0	0	0	0	0	0	0	0	0	0	0	0	0	0	0	0	0	1	1	1	0	0	0	0	0	0	0	0	0	4	4	4	0	0	0	0	0	0	0	0	0	0	0	0	0	0	0	0	0	0	45.3	45.3	45.3	18.352	172	172;146	13.8		3				13							0	13.711				By matching	By MS/MS	By MS/MS										By MS/MS	By MS/MS	By MS/MS																			0	0	0	8.7	8.7	8.7	0	0	0	0	0	0	0	0	0	45.3	45.3	45.3	0	0	0	0	0	0	0	0	0	0	0	0	0	0	0	0	0	0	350960000	0	0	0	10303000	13408000	7303500	0	0	0	0	0	0	0	0	0	101950000	82202000	135800000	0	0	0	0	0	0	0	0	0	0	0	0	0	0	0	0	0	0	0	0	0	0	0	516260	0	0	0	0	0	0	0	0	0	0	2	1	0	0	0	0	0	0	0	0	0	12371000	12199000	20591000	0	0	0	0	0	0	0	0	0	3	2	4	0	0	0	0	0	0	0	0	0	0	0	0	0	0	0	0	0	0	0	0	0	0	0	0	0	0	0	0	0	0	12				3746	6227;10402;14531;20787	True;True;True;True	6472;10933;15351;21853	40062;40063;40064;66700;66701;66702;66703;94480;94481;94482;131270;131271;131272;131273;131274;131275	59319;59320;59321;59322;100664;100665;100666;100667;144090;195290;195291;195292;195293;195294	59321;100666;144090;195291
Q9Z0V8;D3Z1K5;D3Z1Z0	Q9Z0V8	3;1;1	3;1;1	3;1;1	Mitochondrial import inner membrane translocase subunit Tim17-A	Timm17a	sp|Q9Z0V8|TI17A_MOUSE Mitochondrial import inner membrane translocase subunit Tim17-A OS=Mus musculus OX=10090 GN=Timm17a PE=1 SV=1	3	3	3	3	0	0	0	0	0	0	0	0	0	0	0	0	0	0	0	3	2	3	0	0	0	0	0	0	0	0	0	0	0	0	0	0	0	0	0	0	0	0	0	0	0	0	0	0	0	0	0	0	0	0	0	3	2	3	0	0	0	0	0	0	0	0	0	0	0	0	0	0	0	0	0	0	0	0	0	0	0	0	0	0	0	0	0	0	0	0	0	3	2	3	0	0	0	0	0	0	0	0	0	0	0	0	0	0	0	0	0	0	45.6	45.6	45.6	18.111	171	171;70;97	16						8							0	5.3512																By MS/MS	By matching	By MS/MS																			0	0	0	0	0	0	0	0	0	0	0	0	0	0	0	45.6	32.2	45.6	0	0	0	0	0	0	0	0	0	0	0	0	0	0	0	0	0	0	74794000	0	0	0	0	0	0	0	0	0	0	0	0	0	0	0	26070000	15326000	33397000	0	0	0	0	0	0	0	0	0	0	0	0	0	0	0	0	0	0	0	0	0	0	0	0	0	0	0	0	0	0	0	0	0	0	0	0	0	0	0	0	0	0	0	0	0	2931600	2595600	4993500	0	0	0	0	0	0	0	0	0	1	0	2	0	0	0	0	0	0	0	0	0	0	0	0	0	0	0	0	0	0	0	0	0	0	0	0	0	0	0	0	0	0	3				3747	8154;10403;14530	True;True;True	8447;10934;15350	51509;51510;51511;66704;66705;66706;94478;94479	76296;100668;144089	76296;100668;144089
Q9Z0W3	Q9Z0W3	24	24	24	Nuclear pore complex protein Nup160	Nup160	sp|Q9Z0W3|NU160_MOUSE Nuclear pore complex protein Nup160 OS=Mus musculus OX=10090 GN=Nup160 PE=1 SV=2	1	24	24	24	0	0	0	7	9	7	0	0	0	0	0	0	1	1	1	22	21	21	1	2	2	1	1	1	2	2	2	1	1	0	0	0	0	0	0	0	0	0	0	7	9	7	0	0	0	0	0	0	1	1	1	22	21	21	1	2	2	1	1	1	2	2	2	1	1	0	0	0	0	0	0	0	0	0	0	7	9	7	0	0	0	0	0	0	1	1	1	22	21	21	1	2	2	1	1	1	2	2	2	1	1	0	0	0	0	0	0	0	23.1	23.1	23.1	158.23	1402	1402	14.3		26			3	80	5	3	6	2			0	86.905				By MS/MS	By MS/MS	By MS/MS							By MS/MS	By MS/MS	By matching	By MS/MS	By MS/MS	By MS/MS	By matching	By MS/MS	By matching	By matching	By matching	By MS/MS	By MS/MS	By matching	By matching	By MS/MS	By matching								0	0	0	8	9.6	8.3	0	0	0	0	0	0	0.8	0.8	0.8	20.8	19.9	19.9	0.7	1.5	1.5	0.8	0.8	0.8	1.5	1.5	1.5	0.7	0.7	0	0	0	0	0	0	0	1201200000	0	0	0	72754000	92844000	61405000	0	0	0	0	0	0	11418000	9176600	3143200	315660000	286890000	215580000	3621100	17142000	23616000	3801600	9437300	7331800	27376000	15062000	20894000	2310600	1780300	0	0	0	0	0	0	0	0	0	0	5475900	5884200	5392000	0	0	0	0	0	0	0	0	0	5	10	6	0	0	0	0	0	0	0	0	0	29480000	44173000	32407000	0	13165000	0	0	0	0	1	1	0	28	27	17	0	1	0	0	0	0	28802000	15040000	16659000	0	0	0	0	0	0	0	0	0	2	0	0	1	0	0	0	0	0	0	0	0	99				3748	1368;3282;4406;5227;7010;9850;11868;13498;15456;16765;17938;18383;18501;19626;20390;21824;22767;22847;24836;24911;25072;25633;27113;28691	True;True;True;True;True;True;True;True;True;True;True;True;True;True;True;True;True;True;True;True;True;True;True;True	1427;3407;4583;5441;7277;10336;12603;14280;16302;17642;18845;19310;19433;20598;21419;22960;24103;24104;24223;24224;26589;26667;26831;27416;28928;30585	8902;8903;8904;8905;8906;8907;20961;20962;20963;20964;20965;20966;28612;28613;28614;34012;34013;34014;45066;45067;45068;45069;63010;63011;63012;63013;63014;63015;77395;77396;77397;88061;88062;99902;107774;107775;107776;114751;114752;117363;117364;117365;117366;118079;118080;118081;118082;118083;118084;124688;124689;124690;124691;124692;124693;124694;124695;124696;124697;124698;124699;128991;128992;128993;128994;128995;128996;138032;138033;138034;138035;138036;138037;144068;144069;144070;144071;144571;144572;144573;144574;144575;144576;144577;144578;144579;157117;157118;157119;157120;157121;157122;157123;157124;157125;157126;157127;157128;157625;157626;157627;157628;157629;157630;157631;157632;157633;158526;158527;158528;158529;158530;158531;158532;158533;158534;162196;162197;162198;170987;170988;170989;181088;181089;181090	13910;13911;13912;13913;13914;13915;13916;13917;13918;13919;13920;31439;31440;31441;31442;31443;31444;31445;42492;42493;42494;51002;51003;67435;67436;67437;94350;94351;94352;119056;119057;119058;134674;151561;162515;162516;162517;172924;176441;176442;176443;176444;177393;177394;177395;177396;177397;177398;177399;186228;186229;186230;186231;186232;186233;186234;186235;186236;186237;186238;186239;186240;192028;192029;192030;192031;204573;204574;204575;204576;204577;204578;212348;212349;212350;212858;212859;212860;212861;212862;212863;229811;229812;229813;229814;229815;229816;229817;230455;230456;230457;230458;230459;230460;231649;231650;231651;231652;231653;231654;237250;237251;237252;237253;249800;249801;264780;264781;264782	13915;31440;42492;51003;67436;94350;119058;134674;151561;162516;172924;176444;177399;186237;192030;204576;212348;212861;229816;230455;231651;237250;249801;264781
Q9Z0Y1	Q9Z0Y1	1	1	1	Dynactin subunit 3	Dctn3	sp|Q9Z0Y1|DCTN3_MOUSE Dynactin subunit 3 OS=Mus musculus OX=10090 GN=Dctn3 PE=1 SV=2	1	1	1	1	0	0	0	1	1	1	0	0	0	0	0	0	0	0	0	0	0	0	0	0	0	0	0	0	0	0	0	0	0	0	0	0	0	0	0	0	0	0	0	1	1	1	0	0	0	0	0	0	0	0	0	0	0	0	0	0	0	0	0	0	0	0	0	0	0	0	0	0	0	0	0	0	0	0	0	1	1	1	0	0	0	0	0	0	0	0	0	0	0	0	0	0	0	0	0	0	0	0	0	0	0	0	0	0	0	0	0	0	10.8	10.8	10.8	20.978	186	186	4		3											0	3.5588				By MS/MS	By MS/MS	By matching																															0	0	0	10.8	10.8	10.8	0	0	0	0	0	0	0	0	0	0	0	0	0	0	0	0	0	0	0	0	0	0	0	0	0	0	0	0	0	0	41976000	0	0	0	15125000	13929000	12922000	0	0	0	0	0	0	0	0	0	0	0	0	0	0	0	0	0	0	0	0	0	0	0	0	0	0	0	0	0	0	0	0	0	0	0	913420	0	0	0	0	0	0	0	0	0	1	1	0	0	0	0	0	0	0	0	0	0	0	0	0	0	0	0	0	0	0	0	0	0	0	0	0	0	0	0	0	0	0	0	0	0	0	0	0	0	0	0	0	0	0	0	0	0	0	0	0	0	0	0	0	0	0	2				3749	15936	TRUE	16797	102971;102972;102973	155768;155769	155768
Q9Z103	Q9Z103	18	18	18	Activity-dependent neuroprotector homeobox protein	Adnp	sp|Q9Z103|ADNP_MOUSE Activity-dependent neuroprotector homeobox protein OS=Mus musculus OX=10090 GN=Adnp PE=1 SV=2	1	18	18	18	0	0	0	11	15	14	0	0	0	0	0	0	0	0	0	7	5	7	0	0	0	0	0	0	0	0	0	0	0	0	0	0	0	0	0	0	0	0	0	11	15	14	0	0	0	0	0	0	0	0	0	7	5	7	0	0	0	0	0	0	0	0	0	0	0	0	0	0	0	0	0	0	0	0	0	11	15	14	0	0	0	0	0	0	0	0	0	7	5	7	0	0	0	0	0	0	0	0	0	0	0	0	0	0	0	0	0	0	24.9	24.9	24.9	124.31	1108	1108	7.56		45				19							0	34.588				By MS/MS	By MS/MS	By MS/MS										By MS/MS	By MS/MS	By MS/MS																			0	0	0	16.4	20.8	19.9	0	0	0	0	0	0	0	0	0	9.7	6.8	10.1	0	0	0	0	0	0	0	0	0	0	0	0	0	0	0	0	0	0	820280000	0	0	0	154540000	273180000	242000000	0	0	0	0	0	0	0	0	0	72877000	34223000	43450000	0	0	0	0	0	0	0	0	0	0	0	0	0	0	0	0	0	0	0	0	0	14829000	18511000	15304000	0	0	0	0	0	0	0	0	0	8	11	14	0	0	0	0	0	0	0	0	0	8806500	6167200	5552700	0	0	0	0	0	0	0	0	0	7	2	2	0	0	0	0	0	0	0	0	0	0	0	0	0	0	0	0	0	0	0	0	0	0	0	0	0	0	0	0	0	0	44				3750	2509;3390;6276;12640;13177;13963;14310;15719;16882;22112;24055;25008;25786;26782;26939;27974;31188;33025	True;True;True;True;True;True;True;True;True;True;True;True;True;True;True;True;True;True	2599;3521;6522;13398;13948;14761;15120;16570;17761;23265;25787;26766;27570;28588;28747;29846;33182;35071	16054;16055;16056;16057;16058;16059;16060;21693;21694;21695;40379;40380;40381;40382;82191;82192;82193;82194;82195;82196;85670;85671;90889;90890;90891;92980;101622;101623;101624;108441;108442;108443;108444;108445;108446;139769;139770;139771;139772;139773;139774;152608;152609;152610;158277;162943;162944;168814;168815;168816;169687;169688;169689;169690;169691;169692;176953;176954;176955;198669;198670;198671;208924;208925	24710;24711;24712;24713;24714;32487;32488;32489;32490;32491;59741;59742;59743;125918;125919;125920;125921;125922;125923;130957;138974;138975;138976;141949;154033;163379;163380;163381;206879;206880;206881;206882;223885;223886;223887;231365;238192;246369;246370;246371;247405;247406;247407;259145;259146;259147;259148;259149;293630;293631;293632;307608	24710;32490;59743;125922;130957;138975;141949;154033;163380;206880;223886;231365;238192;246371;247405;259148;293630;307608
Q9Z110;D3Z0B4;H3BKK0	Q9Z110	19;2;1	19;2;1	19;2;1	Delta-1-pyrroline-5-carboxylate synthase;Glutamate 5-kinase;Gamma-glutamyl phosphate reductase	Aldh18a1	sp|Q9Z110|P5CS_MOUSE Delta-1-pyrroline-5-carboxylate synthase OS=Mus musculus OX=10090 GN=Aldh18a1 PE=1 SV=2	3	19	19	19	0	0	0	17	17	15	0	0	0	0	0	0	0	0	0	11	12	11	0	0	0	0	0	0	0	0	0	0	0	0	0	0	0	0	0	0	0	0	0	17	17	15	0	0	0	0	0	0	0	0	0	11	12	11	0	0	0	0	0	0	0	0	0	0	0	0	0	0	0	0	0	0	0	0	0	17	17	15	0	0	0	0	0	0	0	0	0	11	12	11	0	0	0	0	0	0	0	0	0	0	0	0	0	0	0	0	0	0	36.4	36.4	36.4	87.265	795	795;173;100	8.8		54				36							0	44.103				By MS/MS	By MS/MS	By MS/MS										By MS/MS	By MS/MS	By MS/MS																			0	0	0	33.1	33.1	31.7	0	0	0	0	0	0	0	0	0	19.2	20.9	19.6	0	0	0	0	0	0	0	0	0	0	0	0	0	0	0	0	0	0	1076200000	0	0	0	248280000	284260000	226750000	0	0	0	0	0	0	0	0	0	108440000	138790000	69661000	0	0	0	0	0	0	0	0	0	0	0	0	0	0	0	0	0	0	0	0	0	19531000	18983000	17526000	0	0	0	0	0	0	0	0	0	13	13	14	0	0	0	0	0	0	0	0	0	13125000	18459000	12450000	0	0	0	0	0	0	0	0	0	5	13	5	0	0	0	0	0	0	0	0	0	0	0	0	0	0	0	0	0	0	0	0	0	0	0	0	0	0	0	0	0	0	63				3751	538;2968;8169;9549;10337;11056;11086;13251;13576;15594;15973;17129;18221;20230;20381;28480;30182;31558;32812	True;True;True;True;True;True;True;True;True;True;True;True;True;True;True;True;True;True;True	555;3076;8463;9922;10868;11733;11777;14024;14358;16443;16835;18015;19142;21245;21410;30372;32143;33556;34851	3392;3393;3394;3395;3396;3397;3398;3399;19222;19223;19224;51644;51645;51646;51647;51648;59861;59862;59863;59864;66288;66289;66290;71893;71894;71895;71896;71897;71898;72143;72144;72145;72146;72147;72148;86175;86176;86177;86178;86179;86180;88530;88531;88532;88533;88534;88535;100817;100818;103188;103189;103190;109895;109896;109897;116468;116469;116470;116471;116472;116473;128163;128164;128165;128957;128958;128959;180004;180005;180006;180007;180008;180009;192286;192287;192288;192289;192290;192291;200590;200591;200592;200593;200594;200595;200596;200597;207808;207809;207810	4687;4688;4689;4690;4691;29260;76471;76472;76473;88758;88759;100012;100013;110137;110138;110139;110140;110141;110142;110706;110707;110708;110709;110710;131885;131886;131887;131888;131889;131890;131891;131892;131893;131894;135380;135381;135382;135383;135384;135385;135386;135387;135388;152904;156033;165566;175254;175255;175256;190992;190993;190994;191983;191984;191985;263445;263446;263447;263448;263449;263450;263451;284165;284166;284167;284168;284169;284170;284171;284172;284173;296179;296180;296181;296182;296183;296184;306195;306196	4690;29260;76471;88758;100012;110139;110706;131888;135381;152904;156033;165566;175256;190992;191985;263446;284170;296179;306195
Q9Z126;A0A0J9YTR7	Q9Z126;A0A0J9YTR7	2;1	2;1	2;1	Platelet factor 4	Pf4	sp|Q9Z126|PLF4_MOUSE Platelet factor 4 OS=Mus musculus OX=10090 GN=Pf4 PE=1 SV=1;tr|A0A0J9YTR7|A0A0J9YTR7_MOUSE Chemokine (C-X-C motif) ligand 4, isoform CRA_a OS=Mus musculus OX=10090 GN=Pf4 PE=1 SV=1	2	2	2	2	0	0	0	1	1	1	0	0	0	0	0	0	0	0	0	1	1	1	0	0	0	0	0	0	0	0	0	0	0	0	0	0	0	0	0	0	0	0	0	1	1	1	0	0	0	0	0	0	0	0	0	1	1	1	0	0	0	0	0	0	0	0	0	0	0	0	0	0	0	0	0	0	0	0	0	1	1	1	0	0	0	0	0	0	0	0	0	1	1	1	0	0	0	0	0	0	0	0	0	0	0	0	0	0	0	0	0	0	20	20	20	11.243	105	105;77	8		6				3							0	3.9653				By MS/MS	By MS/MS	By MS/MS										By MS/MS	By matching	By matching																			0	0	0	11.4	11.4	11.4	0	0	0	0	0	0	0	0	0	8.6	8.6	8.6	0	0	0	0	0	0	0	0	0	0	0	0	0	0	0	0	0	0	101330000	0	0	0	19685000	27882000	25633000	0	0	0	0	0	0	0	0	0	9610600	11564000	6956600	0	0	0	0	0	0	0	0	0	0	0	0	0	0	0	0	0	0	0	0	0	1543300	2008400	1817000	0	0	0	0	0	0	0	0	0	2	2	2	0	0	0	0	0	0	0	0	0	0	0	1064200	0	0	0	0	0	0	0	0	0	0	0	0	0	0	0	0	0	0	0	0	0	0	0	0	0	0	0	0	0	0	0	0	0	0	0	0	0	0	0	0	0	0	6				3752	11845;12034	True;True	12580;12777	77303;77304;77305;77306;77307;77308;78392;78393;78394	118951;118952;118953;118954;118955;118956;120488	118952;120488
Q9Z127	Q9Z127	1	1	1	Large neutral amino acids transporter small subunit 1	Slc7a5	sp|Q9Z127|LAT1_MOUSE Large neutral amino acids transporter small subunit 1 OS=Mus musculus OX=10090 GN=Slc7a5 PE=1 SV=2	1	1	1	1	0	0	0	1	1	1	0	0	0	0	0	0	0	0	0	1	1	0	0	0	0	0	0	0	0	0	0	0	0	0	0	0	0	0	0	0	0	0	0	1	1	1	0	0	0	0	0	0	0	0	0	1	1	0	0	0	0	0	0	0	0	0	0	0	0	0	0	0	0	0	0	0	0	0	0	1	1	1	0	0	0	0	0	0	0	0	0	1	1	0	0	0	0	0	0	0	0	0	0	0	0	0	0	0	0	0	0	0	2.7	2.7	2.7	55.872	512	512	8		4				2							0	5.4296				By MS/MS	By MS/MS	By MS/MS										By MS/MS	By MS/MS																				0	0	0	2.7	2.7	2.7	0	0	0	0	0	0	0	0	0	2.7	2.7	0	0	0	0	0	0	0	0	0	0	0	0	0	0	0	0	0	0	0	59607000	0	0	0	10319000	11846000	13555000	0	0	0	0	0	0	0	0	0	12286000	11601000	0	0	0	0	0	0	0	0	0	0	0	0	0	0	0	0	0	0	0	0	0	0	0	0	755450	0	0	0	0	0	0	0	0	0	0	2	0	0	0	0	0	0	0	0	0	0	0	1680000	0	0	0	0	0	0	0	0	0	0	3	2	0	0	0	0	0	0	0	0	0	0	0	0	0	0	0	0	0	0	0	0	0	0	0	0	0	0	0	0	0	0	0	7				3753	2550	TRUE	2640	16283;16284;16285;16286;16287;16288	24974;24975;24976;24977;24978;24979;24980;24981;24982	24982
Q9Z1A1;B8JJG7;B8JJG8;F6QJV5;B8JJG9	Q9Z1A1;B8JJG7;B8JJG8;F6QJV5	8;4;4;4;3	8;4;4;4;3	8;4;4;4;3		Tfg	tr|Q9Z1A1|Q9Z1A1_MOUSE TFG protein OS=Mus musculus OX=10090 GN=Tfg PE=1 SV=1;tr|B8JJG7|B8JJG7_MOUSE Trk-fused gene (Fragment) OS=Mus musculus OX=10090 GN=Tfg PE=1 SV=1;tr|B8JJG8|B8JJG8_MOUSE Trk-fused gene (Fragment) OS=Mus musculus OX=10090 GN=Tfg PE=1 SV	5	8	8	8	0	0	0	7	8	7	0	0	0	0	0	0	0	0	0	1	2	2	0	0	0	0	0	0	0	0	0	0	0	0	0	0	0	0	0	0	0	0	0	7	8	7	0	0	0	0	0	0	0	0	0	1	2	2	0	0	0	0	0	0	0	0	0	0	0	0	0	0	0	0	0	0	0	0	0	7	8	7	0	0	0	0	0	0	0	0	0	1	2	2	0	0	0	0	0	0	0	0	0	0	0	0	0	0	0	0	0	0	36.3	36.3	36.3	43.02	397	397;103;131;220;89	6		25				5							0	61.233				By MS/MS	By MS/MS	By MS/MS										By matching	By MS/MS	By MS/MS																			0	0	0	26.7	36.3	26.7	0	0	0	0	0	0	0	0	0	5	5	5	0	0	0	0	0	0	0	0	0	0	0	0	0	0	0	0	0	0	826780000	0	0	0	228910000	305040000	257900000	0	0	0	0	0	0	0	0	0	6463000	16544000	11915000	0	0	0	0	0	0	0	0	0	0	0	0	0	0	0	0	0	0	0	0	0	19992000	18350000	19869000	0	0	0	0	0	0	0	0	0	9	8	9	0	0	0	0	0	0	0	0	0	0	2467700	1750900	0	0	0	0	0	0	0	0	0	0	2	1	0	0	0	0	0	0	0	0	0	0	0	0	0	0	0	0	0	0	0	0	0	0	0	0	0	0	0	0	0	0	29				3754	13937;17498;17902;19191;21935;22208;23499;24021	True;True;True;True;True;True;True;True	14734;18396;18809;20146;23078;23362;25124;25753	90764;90765;90766;90767;90768;112033;114588;114589;114590;121950;121951;121952;121953;121954;121955;138675;138676;138677;140265;140266;140267;148846;148847;148848;152338;152339;152340;152341;152342;152343	138763;138764;138765;138766;168364;172715;172716;182351;182352;182353;182354;205453;205454;205455;205456;205457;207505;207506;207507;207508;207509;207510;218196;218197;218198;223374;223375;223376;223377;223378;223379	138764;168364;172716;182352;205455;207509;218196;223377	843				91
Q9Z1B5	Q9Z1B5	4	4	4	Mitotic spindle assembly checkpoint protein MAD2A	Mad2l1	sp|Q9Z1B5|MD2L1_MOUSE Mitotic spindle assembly checkpoint protein MAD2A OS=Mus musculus OX=10090 GN=Mad2l1 PE=1 SV=2	1	4	4	4	0	0	0	4	4	3	0	0	0	0	0	0	0	0	0	0	1	0	0	0	0	0	0	0	0	0	0	0	0	0	0	0	0	0	0	0	0	0	0	4	4	3	0	0	0	0	0	0	0	0	0	0	1	0	0	0	0	0	0	0	0	0	0	0	0	0	0	0	0	0	0	0	0	0	0	4	4	3	0	0	0	0	0	0	0	0	0	0	1	0	0	0	0	0	0	0	0	0	0	0	0	0	0	0	0	0	0	0	22.9	22.9	22.9	23.598	205	205	5		11				1							0	18.69				By MS/MS	By MS/MS	By MS/MS											By MS/MS																				0	0	0	22.9	22.9	22.9	0	0	0	0	0	0	0	0	0	0	11.2	0	0	0	0	0	0	0	0	0	0	0	0	0	0	0	0	0	0	0	203280000	0	0	0	61407000	71761000	60785000	0	0	0	0	0	0	0	0	0	0	9322800	0	0	0	0	0	0	0	0	0	0	0	0	0	0	0	0	0	0	0	0	0	0	4670500	5035000	4592300	0	0	0	0	0	0	0	0	0	3	4	3	0	0	0	0	0	0	0	0	0	0	1350100	0	0	0	0	0	0	0	0	0	0	0	1	0	0	0	0	0	0	0	0	0	0	0	0	0	0	0	0	0	0	0	0	0	0	0	0	0	0	0	0	0	0	0	11				3755	4566;32280;32410;32797	True;True;True;True	4750;34302;34437;34835	29615;29616;29617;29618;204916;204917;205600;205601;205602;207740;207741;207742	43842;43843;43844;43845;43846;43847;43848;302223;303197;306071;306072;306073	43844;302223;303197;306072
Q9Z1D1	Q9Z1D1	12	12	12	Eukaryotic translation initiation factor 3 subunit G	Eif3g	sp|Q9Z1D1|EIF3G_MOUSE Eukaryotic translation initiation factor 3 subunit G OS=Mus musculus OX=10090 GN=Eif3g PE=1 SV=2	1	12	12	12	0	0	0	12	10	12	0	0	0	0	0	0	0	0	0	2	2	2	0	0	0	0	0	0	0	0	0	1	1	1	0	0	0	0	0	0	0	0	0	12	10	12	0	0	0	0	0	0	0	0	0	2	2	2	0	0	0	0	0	0	0	0	0	1	1	1	0	0	0	0	0	0	0	0	0	12	10	12	0	0	0	0	0	0	0	0	0	2	2	2	0	0	0	0	0	0	0	0	0	1	1	1	0	0	0	0	0	0	53.1	53.1	53.1	35.638	320	320	6.53		48				6				3			0	90.197				By MS/MS	By MS/MS	By MS/MS										By MS/MS	By matching	By matching										By MS/MS	By matching	By matching							0	0	0	53.1	46.6	53.1	0	0	0	0	0	0	0	0	0	12.2	12.2	12.2	0	0	0	0	0	0	0	0	0	4.1	4.1	4.1	0	0	0	0	0	0	2032000000	0	0	0	625500000	610860000	729940000	0	0	0	0	0	0	0	0	0	22331000	19747000	13740000	0	0	0	0	0	0	0	0	0	4555800	2967000	2380600	0	0	0	0	0	0	0	0	0	47000000	45249000	50899000	0	0	0	0	0	0	0	0	0	21	18	26	0	0	0	0	0	0	0	0	0	2809900	2615500	2270600	0	0	0	0	0	0	0	0	0	2	0	0	0	0	0	0	0	0	0	0	0	0	0	5054700	0	0	0	0	0	0	0	0	0	1	0	0	0	0	0	0	0	0	68				3756	1047;3262;5812;6515;6552;7601;9820;10334;18313;22364;29098;31803	True;True;True;True;True;True;True;True;True;True;True;True	1089;3387;6040;6770;6808;7883;10305;10865;19237;23530;31012;33813	6855;6856;6857;20854;20855;20856;37545;37546;37547;37548;37549;37550;42168;42169;42170;42171;42172;42173;42424;42425;42426;42427;42428;42429;42430;42431;48474;48475;48476;48477;48478;48479;62805;62806;66276;66277;66278;66279;66280;66281;116997;116998;116999;141121;141122;141123;184091;184092;202108;202109;202110;202111;202112;202113;202114;202115;202116	10497;10498;31320;31321;31322;31323;55713;55714;55715;55716;55717;63786;63787;63788;63789;63790;63791;63792;63793;63794;63795;64144;64145;64146;64147;64148;72030;72031;72032;72033;72034;72035;94024;94025;99992;99993;99994;99995;99996;99997;99998;99999;100000;100001;100002;100003;100004;100005;175896;175897;175898;208672;208673;208674;270241;298405;298406;298407;298408;298409;298410;298411;298412;298413;298414;298415;298416;298417;298418	10497;31322;55714;63794;64146;72035;94025;99993;175896;208672;270241;298410
Q9Z1F9;H3BLM2;H3BLR3;A2BH29;H3BJQ2	Q9Z1F9	22;5;5;2;1	22;5;5;2;1	22;5;5;2;1	SUMO-activating enzyme subunit 2	Uba2	sp|Q9Z1F9|SAE2_MOUSE SUMO-activating enzyme subunit 2 OS=Mus musculus OX=10090 GN=Uba2 PE=1 SV=1	5	22	22	22	0	0	0	21	19	20	0	0	0	0	0	0	0	0	0	2	2	2	0	0	0	0	0	0	0	0	0	0	0	0	0	0	0	0	0	0	0	0	0	21	19	20	0	0	0	0	0	0	0	0	0	2	2	2	0	0	0	0	0	0	0	0	0	0	0	0	0	0	0	0	0	0	0	0	0	21	19	20	0	0	0	0	0	0	0	0	0	2	2	2	0	0	0	0	0	0	0	0	0	0	0	0	0	0	0	0	0	0	48.4	48.4	48.4	70.568	638	638;132;148;119;69	4.8		84				6							0	170.7				By MS/MS	By MS/MS	By MS/MS										By MS/MS	By MS/MS	By MS/MS																			0	0	0	47.2	45.9	45.8	0	0	0	0	0	0	0	0	0	5.2	5.2	5.2	0	0	0	0	0	0	0	0	0	0	0	0	0	0	0	0	0	0	2743700000	0	0	0	907490000	804990000	993080000	0	0	0	0	0	0	0	0	0	15476000	12095000	10604000	0	0	0	0	0	0	0	0	0	0	0	0	0	0	0	0	0	0	0	0	0	68524000	61246000	69851000	0	0	0	0	0	0	0	0	0	37	32	38	0	0	0	0	0	0	0	0	0	0	0	1622200	0	0	0	0	0	0	0	0	0	1	1	1	0	0	0	0	0	0	0	0	0	0	0	0	0	0	0	0	0	0	0	0	0	0	0	0	0	0	0	0	0	0	110				3757	3181;5190;7563;8135;8136;9566;11428;11429;15267;15416;17964;18842;19926;19927;22100;22682;24058;26931;27489;30968;31856;32974	True;True;True;True;True;True;True;True;True;True;True;True;True;True;True;True;True;True;True;True;True;True	3303;5404;7845;8427;8428;9939;12144;12145;16108;16260;18872;19787;20912;20913;23252;23976;25790;28738;29323;32948;33866;35016	20414;20415;20416;33769;33770;33771;48212;48213;48214;48215;48216;48217;48218;51385;51386;51387;51388;51389;51390;51391;51392;51393;60008;60009;60010;74220;74221;74222;74223;74224;74225;74226;74227;74228;98850;98851;98852;99684;99685;99686;114940;114941;114942;114943;119999;120000;126437;126438;126439;126440;126441;126442;126443;126444;126445;126446;139708;139709;139710;139711;139712;139713;143369;143370;143371;152621;152622;152623;152624;152625;152626;169631;173502;197221;197222;197223;197224;197225;197226;197227;197228;197229;202375;202376;208665;208666;208667;208668;208669;208670	30806;30807;30808;50745;50746;50747;50748;71520;71521;71522;71523;71524;71525;71526;71527;71528;71529;76090;76091;76092;76093;76094;76095;76096;76097;76098;76099;76100;89028;89029;89030;89031;89032;89033;113891;113892;113893;113894;113895;113896;113897;113898;113899;113900;150223;150224;150225;151293;173138;173139;173140;173141;173142;173143;179825;179826;188703;188704;188705;188706;188707;188708;188709;188710;188711;188712;206789;206790;206791;206792;206793;206794;211390;223901;223902;223903;223904;223905;223906;223907;223908;223909;223910;223911;223912;223913;223914;223915;247286;253681;291090;291091;291092;291093;291094;291095;291096;291097;291098;291099;291100;291101;291102;291103;291104;298786;298787;307286;307287;307288;307289;307290;307291;307292;307293	30807;50746;71527;76090;76097;89030;113893;113900;150225;151293;173141;179826;188703;188712;206789;211390;223907;247286;253681;291091;298786;307287
Q9Z1G3;A0A2I3BPD0	Q9Z1G3	3;1	3;1	3;1	V-type proton ATPase subunit C 1	Atp6v1c1	sp|Q9Z1G3|VATC1_MOUSE V-type proton ATPase subunit C 1 OS=Mus musculus OX=10090 GN=Atp6v1c1 PE=1 SV=4	2	3	3	3	0	0	0	3	2	3	0	0	0	0	0	0	0	0	0	0	0	0	0	0	0	0	0	0	0	0	0	0	0	0	0	0	0	0	0	0	0	0	0	3	2	3	0	0	0	0	0	0	0	0	0	0	0	0	0	0	0	0	0	0	0	0	0	0	0	0	0	0	0	0	0	0	0	0	0	3	2	3	0	0	0	0	0	0	0	0	0	0	0	0	0	0	0	0	0	0	0	0	0	0	0	0	0	0	0	0	0	0	14.1	14.1	14.1	43.887	382	382;101	4		8											0	4.6529				By MS/MS	By MS/MS	By MS/MS																															0	0	0	14.1	9.4	14.1	0	0	0	0	0	0	0	0	0	0	0	0	0	0	0	0	0	0	0	0	0	0	0	0	0	0	0	0	0	0	50266000	0	0	0	16104000	13878000	20284000	0	0	0	0	0	0	0	0	0	0	0	0	0	0	0	0	0	0	0	0	0	0	0	0	0	0	0	0	0	0	0	0	0	1180900	1116600	1403700	0	0	0	0	0	0	0	0	0	2	2	1	0	0	0	0	0	0	0	0	0	0	0	0	0	0	0	0	0	0	0	0	0	0	0	0	0	0	0	0	0	0	0	0	0	0	0	0	0	0	0	0	0	0	0	0	0	0	0	0	0	0	0	0	0	0	5				3758	26510;30186;31344	True;True;True	28314;32147;33340	167054;167055;167056;192319;192320;192321;199474;199475	243578;243579;243580;284201;294779	243579;284201;294779
Q9Z1K5;H7BWY7;H9KV21	Q9Z1K5;H7BWY7;H9KV21	3;2;2	3;2;2	3;2;2	E3 ubiquitin-protein ligase ARIH1	Arih1	sp|Q9Z1K5|ARI1_MOUSE E3 ubiquitin-protein ligase ARIH1 OS=Mus musculus OX=10090 GN=Arih1 PE=1 SV=3;tr|H7BWY7|H7BWY7_MOUSE RBR-type E3 ubiquitin transferase OS=Mus musculus OX=10090 GN=Arih1 PE=1 SV=1;tr|H9KV21|H9KV21_MOUSE RBR-type E3 ubiquitin transferase	3	3	3	3	0	0	0	3	3	3	0	0	0	0	0	0	0	0	0	0	0	0	0	0	0	0	0	0	0	0	0	0	0	0	0	0	0	0	0	0	0	0	0	3	3	3	0	0	0	0	0	0	0	0	0	0	0	0	0	0	0	0	0	0	0	0	0	0	0	0	0	0	0	0	0	0	0	0	0	3	3	3	0	0	0	0	0	0	0	0	0	0	0	0	0	0	0	0	0	0	0	0	0	0	0	0	0	0	0	0	0	0	6.3	6.3	6.3	64.016	555	555;381;476	4		9											0	7.7825				By MS/MS	By MS/MS	By MS/MS																															0	0	0	6.3	6.3	6.3	0	0	0	0	0	0	0	0	0	0	0	0	0	0	0	0	0	0	0	0	0	0	0	0	0	0	0	0	0	0	119490000	0	0	0	37544000	38874000	43068000	0	0	0	0	0	0	0	0	0	0	0	0	0	0	0	0	0	0	0	0	0	0	0	0	0	0	0	0	0	0	0	0	0	2960000	2922500	2916900	0	0	0	0	0	0	0	0	0	2	1	3	0	0	0	0	0	0	0	0	0	0	0	0	0	0	0	0	0	0	0	0	0	0	0	0	0	0	0	0	0	0	0	0	0	0	0	0	0	0	0	0	0	0	0	0	0	0	0	0	0	0	0	0	0	0	6				3759	4110;7864;13618	True;True;True	4281;8152;14400	26726;26727;26728;49911;49912;49913;88777;88778;88779	40062;40063;40064;74076;135799;135800	40063;74076;135799
Q9Z1M8	Q9Z1M8	6	6	6	Protein Red	Ik	sp|Q9Z1M8|RED_MOUSE Protein Red OS=Mus musculus OX=10090 GN=Ik PE=1 SV=2	1	6	6	6	0	0	0	5	5	5	0	0	0	0	0	0	0	0	0	3	3	3	0	0	0	0	0	0	0	0	0	0	0	0	0	0	0	0	0	0	0	0	0	5	5	5	0	0	0	0	0	0	0	0	0	3	3	3	0	0	0	0	0	0	0	0	0	0	0	0	0	0	0	0	0	0	0	0	0	5	5	5	0	0	0	0	0	0	0	0	0	3	3	3	0	0	0	0	0	0	0	0	0	0	0	0	0	0	0	0	0	0	16.2	16.2	16.2	65.615	557	557	8.5		15				9							0	17.532				By MS/MS	By MS/MS	By MS/MS										By MS/MS	By MS/MS	By MS/MS																			0	0	0	14.5	14.5	14.5	0	0	0	0	0	0	0	0	0	7.2	7.2	7.2	0	0	0	0	0	0	0	0	0	0	0	0	0	0	0	0	0	0	303690000	0	0	0	53556000	79723000	79111000	0	0	0	0	0	0	0	0	0	40047000	23195000	28058000	0	0	0	0	0	0	0	0	0	0	0	0	0	0	0	0	0	0	0	0	0	4636900	5777200	5132700	0	0	0	0	0	0	0	0	0	4	5	2	0	0	0	0	0	0	0	0	0	4949300	3346600	4258800	0	0	0	0	0	0	0	0	0	4	4	4	0	0	0	0	0	0	0	0	0	0	0	0	0	0	0	0	0	0	0	0	0	0	0	0	0	0	0	0	0	0	23				3760	10462;14854;15407;19257;19917;32267	True;True;True;True;True;True	10996;15687;16251;20213;20903;34289	67122;67123;67124;67125;67126;67127;96455;96456;96457;99642;99643;99644;122366;122367;122368;126407;126408;126409;126410;126411;126412;204862;204863;204864	101481;101482;101483;101484;101485;101486;101487;146799;151245;151246;151247;182995;182996;182997;182998;182999;188674;188675;188676;188677;188678;188679;188680;188681;188682;302165	101487;146799;151247;182996;188675;302165
Q9Z1N5;G3UXI6	Q9Z1N5	20;7	20;7	10;4	Spliceosome RNA helicase Ddx39b	Ddx39b	sp|Q9Z1N5|DX39B_MOUSE Spliceosome RNA helicase Ddx39b OS=Mus musculus OX=10090 GN=Ddx39b PE=1 SV=1	2	20	20	10	0	2	0	19	19	19	1	1	1	0	1	1	0	0	0	14	14	14	0	0	0	0	0	0	0	0	0	8	8	6	0	0	0	0	0	0	0	2	0	19	19	19	1	1	1	0	1	1	0	0	0	14	14	14	0	0	0	0	0	0	0	0	0	8	8	6	0	0	0	0	0	0	0	2	0	10	10	10	1	1	1	0	1	1	0	0	0	7	7	7	0	0	0	0	0	0	0	0	0	3	3	2	0	0	0	0	0	0	56.1	56.1	32.7	49.035	428	428;148	11.1	2	100	3	2		64				25			0	323.31		By MS/MS		By MS/MS	By MS/MS	By MS/MS	By matching	By MS/MS	By MS/MS		By MS/MS	By MS/MS				By MS/MS	By MS/MS	By MS/MS										By MS/MS	By MS/MS	By MS/MS							0	6.1	0	54.2	54.2	54.2	2.8	2.8	2.8	0	2.8	2.8	0	0	0	42.1	42.1	42.1	0	0	0	0	0	0	0	0	0	20.6	20.6	15.4	0	0	0	0	0	0	12932000000	0	27626000	0	2867600000	3730500000	3491800000	8050500	9739500	14545000	0	9551600	12682000	0	0	0	1173700000	715600000	749770000	0	0	0	0	0	0	0	0	0	61332000	34490000	24929000	0	0	0	0	0	0	0	11680000	0	226070000	262550000	242760000	0	0	0	0	0	0	0	2	0	68	81	78	0	1	1	0	1	2	0	0	0	142980000	103160000	115910000	0	0	0	0	0	0	0	0	0	49	38	36	0	0	0	0	0	0	0	0	0	114160000	68688000	63515000	0	0	0	0	0	0	0	0	0	9	3	2	0	0	0	0	0	0	371				3761	1204;3012;3618;5274;6555;8823;10437;11378;11379;11919;13720;14945;19192;20256;20853;23631;24019;27143;29455;31097	True;True;True;True;True;True;True;True;True;True;True;True;True;True;True;True;True;True;True;True	1255;3121;3753;5490;6811;9136;10971;12093;12094;12656;14504;15780;20147;21273;21925;25320;25321;25751;28960;31373;33085	7928;7929;7930;7931;7932;7933;7934;7935;7936;7937;7938;7939;7940;7941;7942;7943;7944;19477;19478;19479;19480;19481;19482;19483;19484;19485;19486;19487;19488;19489;19490;19491;19492;19493;19494;23151;23152;23153;23154;23155;23156;23157;23158;23159;23160;23161;23162;23163;23164;23165;23166;23167;23168;34317;34318;34319;34320;34321;34322;34323;34324;34325;34326;34327;42438;42439;42440;55136;55137;55138;55139;55140;55141;55142;55143;55144;66932;66933;66934;66935;66936;66937;66938;66939;66940;66941;73866;73867;73868;73869;73870;73871;73872;73873;73874;73875;73876;73877;73878;73879;73880;73881;77681;77682;77683;77684;77685;77686;89353;89354;89355;89356;89357;89358;89359;89360;96982;96983;96984;96985;96986;96987;121956;121957;121958;128314;128315;128316;128317;128318;128319;128320;128321;128322;131731;131732;131733;131734;131735;131736;131737;131738;131739;131740;131741;131742;131743;131744;131745;131746;131747;131748;131749;131750;149936;149937;149938;149939;149940;149941;152323;152324;152325;152326;152327;152328;152329;152330;152331;152332;152333;152334;171283;171284;171285;171286;171287;171288;186910;186911;186912;186913;186914;186915;198010;198011;198012;198013;198014;198015;198016;198017;198018;198019;198020;198021	12133;12134;12135;12136;12137;12138;12139;12140;12141;12142;12143;12144;12145;12146;12147;12148;12149;12150;12151;12152;12153;12154;12155;12156;12157;12158;12159;12160;12161;12162;12163;12164;12165;12166;12167;12168;12169;12170;12171;12172;12173;12174;12175;12176;12177;29572;29573;29574;29575;29576;29577;29578;29579;29580;29581;29582;29583;29584;29585;29586;29587;29588;29589;29590;29591;29592;29593;29594;29595;29596;29597;29598;29599;29600;29601;29602;29603;35069;35070;35071;35072;35073;35074;35075;35076;35077;35078;35079;35080;35081;35082;35083;35084;35085;35086;35087;35088;35089;35090;35091;35092;35093;35094;35095;35096;35097;35098;35099;35100;35101;35102;35103;35104;35105;35106;35107;35108;35109;35110;35111;35112;35113;35114;35115;35116;35117;51437;51438;51439;51440;51441;51442;51443;51444;51445;51446;51447;51448;51449;51450;51451;51452;51453;51454;51455;51456;51457;51458;51459;64154;64155;81275;81276;81277;81278;81279;81280;81281;81282;81283;81284;81285;81286;81287;81288;81289;81290;81291;81292;81293;81294;81295;81296;81297;81298;81299;81300;101183;101184;101185;101186;101187;101188;101189;101190;101191;101192;101193;101194;101195;101196;101197;101198;101199;101200;113179;113180;113181;113182;113183;113184;113185;113186;113187;113188;113189;113190;113191;113192;113193;113194;113195;113196;113197;119418;119419;119420;119421;119422;119423;119424;119425;119426;136621;136622;136623;136624;136625;136626;136627;136628;136629;136630;136631;136632;136633;136634;136635;136636;136637;136638;136639;136640;147521;147522;147523;147524;147525;147526;147527;147528;147529;147530;147531;147532;147533;182355;182356;182357;182358;182359;182360;182361;182362;191190;191191;191192;191193;191194;191195;191196;191197;195884;195885;195886;195887;195888;195889;195890;195891;195892;195893;195894;195895;195896;195897;195898;195899;195900;195901;195902;195903;195904;195905;195906;195907;195908;195909;195910;195911;195912;195913;195914;195915;195916;195917;195918;195919;195920;195921;195922;195923;195924;195925;195926;195927;220238;220239;220240;220241;220242;220243;223350;223351;223352;223353;223354;223355;223356;223357;223358;223359;223360;223361;223362;223363;223364;223365;223366;223367;223368;223369;223370;250757;250758;250759;250760;250761;275702;275703;275704;275705;275706;275707;275708;275709;275710;275711;292525;292526;292527;292528;292529;292530;292531;292532;292533;292534;292535;292536;292537;292538;292539;292540;292541;292542;292543;292544;292545;292546;292547;292548;292549;292550	12166;29588;35075;51446;64155;81289;101185;113187;113195;119423;136631;147521;182355;191191;195897;220242;223361;250760;275707;292543
Q9Z1P6	Q9Z1P6	5	5	5	NADH dehydrogenase [ubiquinone] 1 alpha subcomplex subunit 7	Ndufa7	sp|Q9Z1P6|NDUA7_MOUSE NADH dehydrogenase [ubiquinone] 1 alpha subcomplex subunit 7 OS=Mus musculus OX=10090 GN=Ndufa7 PE=1 SV=3	1	5	5	5	0	0	0	1	1	1	0	0	0	0	0	0	0	0	0	5	5	5	0	0	0	0	0	0	0	0	0	0	0	0	0	0	0	0	0	0	0	0	0	1	1	1	0	0	0	0	0	0	0	0	0	5	5	5	0	0	0	0	0	0	0	0	0	0	0	0	0	0	0	0	0	0	0	0	0	1	1	1	0	0	0	0	0	0	0	0	0	5	5	5	0	0	0	0	0	0	0	0	0	0	0	0	0	0	0	0	0	0	38.9	38.9	38.9	12.575	113	113	14.1		3				16							0	27.425				By matching	By MS/MS	By matching										By MS/MS	By MS/MS	By MS/MS																			0	0	0	8	8	8	0	0	0	0	0	0	0	0	0	38.9	38.9	38.9	0	0	0	0	0	0	0	0	0	0	0	0	0	0	0	0	0	0	469570000	0	0	0	9993900	13029000	7797700	0	0	0	0	0	0	0	0	0	149170000	107160000	182420000	0	0	0	0	0	0	0	0	0	0	0	0	0	0	0	0	0	0	0	0	0	0	0	551190	0	0	0	0	0	0	0	0	0	0	0	0	0	0	0	0	0	0	0	0	0	18490000	15330000	27489000	0	0	0	0	0	0	0	0	0	10	8	9	0	0	0	0	0	0	0	0	0	0	0	0	0	0	0	0	0	0	0	0	0	0	0	0	0	0	0	0	0	0	27				3762	2761;7938;18782;18974;22266	True;True;True;True;True	2856;8226;19723;19920;23426	17812;17813;17814;17815;17816;17817;50237;50238;50239;119649;119650;119651;120706;120707;120708;120709;140616;140617;140618	27416;27417;27418;27419;74505;74506;74507;74508;74509;74510;74511;74512;74513;74514;74515;74516;74517;179375;179376;180678;180679;180680;180681;207929;207930;207931;207932;207933	27418;74510;179376;180681;207931
Q9Z1Q5	Q9Z1Q5	13	13	13	Chloride intracellular channel protein 1	Clic1	sp|Q9Z1Q5|CLIC1_MOUSE Chloride intracellular channel protein 1 OS=Mus musculus OX=10090 GN=Clic1 PE=1 SV=3	1	13	13	13	0	1	0	13	11	12	0	1	1	1	1	1	0	0	0	3	3	2	0	0	0	0	0	0	0	0	0	0	0	0	0	0	0	0	0	0	0	1	0	13	11	12	0	1	1	1	1	1	0	0	0	3	3	2	0	0	0	0	0	0	0	0	0	0	0	0	0	0	0	0	0	0	0	1	0	13	11	12	0	1	1	1	1	1	0	0	0	3	3	2	0	0	0	0	0	0	0	0	0	0	0	0	0	0	0	0	0	0	69.7	69.7	69.7	27.013	241	241	5.89	1	48	2	3		8							0	246.82		By MS/MS		By MS/MS	By MS/MS	By MS/MS		By matching	By MS/MS	By MS/MS	By matching	By MS/MS				By MS/MS	By MS/MS	By MS/MS																			0	7.5	0	69.7	66.8	69.3	0	7.5	7.5	7.5	7.5	7.5	0	0	0	17.4	17.4	12.4	0	0	0	0	0	0	0	0	0	0	0	0	0	0	0	0	0	0	2337900000	0	9425400	0	755840000	695810000	760620000	0	9284900	11114000	6730700	11971000	17311000	0	0	0	23346000	21303000	15099000	0	0	0	0	0	0	0	0	0	0	0	0	0	0	0	0	0	0	0	0	0	58944000	50229000	54212000	0	0	0	0	0	0	0	1	0	30	22	30	0	0	1	1	0	1	0	0	0	2871800	2955100	2426500	0	0	0	0	0	0	0	0	0	2	3	2	0	0	0	0	0	0	0	0	0	0	0	0	0	0	0	0	0	0	0	0	0	0	0	0	0	0	0	0	0	0	93				3763	5868;8637;11643;11644;13119;15703;15704;16098;17055;22001;30549;30550;33216	True;True;True;True;True;True;True;True;True;True;True;True;True	6096;8944;12373;12374;13889;16553;16554;16964;17938;23150;32524;32525;35274	37976;37977;37978;37979;37980;37981;54194;54195;54196;54197;54198;54199;75592;75593;75594;75595;75596;75597;75598;85282;85283;85284;101502;101503;101504;101505;101506;101507;101508;101509;101510;101511;101512;101513;101514;101515;101516;101517;101518;104043;104044;104045;109406;109407;109408;139101;139102;139103;139104;139105;194595;194596;194597;194598;194599;194600;194601;194602;194603;209984;209985;209986	56288;56289;56290;56291;56292;56293;56294;56295;56296;56297;56298;56299;56300;80085;80086;80087;80088;80089;80090;80091;80092;80093;80094;80095;80096;80097;80098;80099;80100;80101;115897;115898;115899;115900;115901;115902;115903;115904;115905;115906;130432;130433;130434;153885;153886;153887;153888;153889;153890;153891;153892;153893;153894;153895;153896;153897;153898;153899;153900;157423;157424;164776;205991;205992;205993;205994;205995;205996;205997;205998;205999;206000;287644;287645;287646;287647;287648;287649;287650;287651;287652;287653;287654;287655;287656;287657;287658;287659;287660;287661;287662;287663;309260;309261;309262	56293;80087;115899;115906;130432;153893;153899;157423;164776;205991;287644;287657;309260
Q9Z1Q9;G3UY93;G3UZ22;G3UYW2;G3UZX1	Q9Z1Q9;G3UY93	31;30;8;4;3	31;30;8;4;3	31;30;8;4;3	Valine--tRNA ligase	Vars	sp|Q9Z1Q9|SYVC_MOUSE Valine--tRNA ligase OS=Mus musculus OX=10090 GN=Vars PE=1 SV=1;tr|G3UY93|G3UY93_MOUSE Valine--tRNA ligase (Fragment) OS=Mus musculus OX=10090 GN=Vars PE=1 SV=1	5	31	31	31	0	2	2	31	31	31	0	0	0	0	0	0	0	0	0	12	12	11	0	0	0	0	0	0	0	0	0	0	0	0	0	0	0	0	0	0	0	2	2	31	31	31	0	0	0	0	0	0	0	0	0	12	12	11	0	0	0	0	0	0	0	0	0	0	0	0	0	0	0	0	0	0	0	2	2	31	31	31	0	0	0	0	0	0	0	0	0	12	12	11	0	0	0	0	0	0	0	0	0	0	0	0	0	0	0	0	0	0	40.9	40.9	40.9	140.21	1263	1263;1278;230;125;130	6.5	4	124				35							0	255.25		By MS/MS	By MS/MS	By MS/MS	By MS/MS	By MS/MS										By MS/MS	By MS/MS	By MS/MS																			0	2.4	2.4	40.9	40.9	40.9	0	0	0	0	0	0	0	0	0	16.6	16.6	15.5	0	0	0	0	0	0	0	0	0	0	0	0	0	0	0	0	0	0	4148700000	0	32925000	20307000	1217600000	1199200000	1402000000	0	0	0	0	0	0	0	0	0	109820000	98378000	68404000	0	0	0	0	0	0	0	0	0	0	0	0	0	0	0	0	0	0	0	16445000	29819000	82097000	73756000	108290000	0	0	0	0	0	0	0	1	1	64	62	64	0	0	0	0	0	0	0	0	0	13355000	13935000	10869000	0	0	0	0	0	0	0	0	0	12	11	4	0	0	0	0	0	0	0	0	0	0	0	0	0	0	0	0	0	0	0	0	0	0	0	0	0	0	0	0	0	0	219				3764	277;378;1876;2669;2988;4687;5506;8447;9425;9989;10940;12249;12629;12912;13900;14447;15568;17090;17907;19529;22734;23546;23823;25648;25776;26880;28129;31236;31358;32760;33374	True;True;True;True;True;True;True;True;True;True;True;True;True;True;True;True;True;True;True;True;True;True;True;True;True;True;True;True;True;True;True	281;387;1955;2762;3096;4888;5727;8750;9778;10502;11544;12994;13387;13674;14697;15265;16416;17974;18814;20498;24059;25194;25546;27431;27560;28686;30006;33230;33354;34798;35438	1677;1678;1679;1680;1681;1682;1683;1684;1685;2270;2271;2272;12260;12261;12262;17235;17236;17237;17238;17239;17240;19347;19348;19349;19350;19351;30700;30701;30702;35748;35749;35750;53208;53209;53210;53211;53212;53213;58882;58883;58884;58885;58886;58887;58888;58889;58890;64243;64244;64245;64246;64247;64248;64249;64250;64251;64252;64253;64254;70630;70631;70632;79729;79730;79731;82136;82137;82138;83919;83920;83921;83922;83923;83924;83925;83926;83927;90574;90575;90576;90577;90578;90579;90580;93897;93898;93899;93900;93901;100584;100585;100586;100587;100588;100589;109603;109604;109605;114621;114622;114623;114624;114625;114626;114627;114628;114629;124068;124069;124070;124071;124072;124073;143815;143816;143817;149153;149154;149155;151026;151027;151028;162270;162271;162272;162901;162902;162903;162904;162905;162906;169388;169389;169390;169391;169392;169393;169394;169395;177896;177897;177898;198876;198877;198878;199523;199524;199525;199526;199527;199528;207500;207501;207502;207503;207504;207505;207506;207507;207508;210970;210971;210972	2354;2355;2356;2357;2358;2359;2360;2361;3134;3135;3136;3137;3138;3139;3140;3141;19145;19146;19147;26706;26707;26708;26709;26710;29427;29428;29429;29430;29431;46489;46490;46491;46492;46493;46494;46495;53273;78736;78737;87081;87082;87083;87084;87085;87086;87087;87088;87089;87090;87091;87092;87093;87094;87095;87096;87097;87098;87099;87100;87101;87102;87103;87104;87105;87106;87107;87108;87109;87110;87111;87112;87113;96898;96899;96900;96901;96902;96903;96904;96905;96906;96907;96908;96909;96910;96911;96912;107539;107540;107541;107542;107543;107544;122555;122556;122557;122558;122559;125863;125864;125865;128325;128326;128327;128328;128329;128330;128331;128332;128333;128334;128335;128336;128337;128338;128339;138514;138515;138516;138517;138518;138519;138520;138521;138522;138523;138524;143266;143267;143268;152524;152525;152526;152527;152528;152529;152530;165015;165016;165017;165018;165019;172757;172758;172759;172760;172761;172762;172763;172764;172765;172766;172767;172768;172769;172770;172771;185346;185347;185348;185349;185350;185351;185352;185353;185354;212050;212051;218493;218494;221575;221576;221577;221578;221579;221580;237332;237333;237334;237335;237336;237337;238152;238153;238154;238155;238156;246995;246996;246997;246998;246999;247000;247001;247002;247003;247004;247005;247006;247007;247008;247009;260387;260388;260389;293877;293878;293879;293880;293881;293882;293883;293884;294833;294834;294835;294836;294837;294838;294839;294840;294841;294842;294843;294844;305718;305719;305720;305721;305722;305723;305724;305725;310631;310632	2354;3136;19147;26708;29427;46494;53273;78737;87099;96905;107544;122559;125864;128334;138518;143268;152524;165015;172759;185349;212051;218494;221580;237336;238154;247003;260389;293883;294838;305719;310631
Q9Z1R3	Q9Z1R3	1	1	1	Apolipoprotein M	Apom	sp|Q9Z1R3|APOM_MOUSE Apolipoprotein M OS=Mus musculus OX=10090 GN=Apom PE=1 SV=1	1	1	1	1	0	0	0	1	1	1	0	0	0	0	0	0	0	0	0	1	1	1	0	0	0	0	0	0	0	0	0	0	0	0	0	0	0	0	0	0	0	0	0	1	1	1	0	0	0	0	0	0	0	0	0	1	1	1	0	0	0	0	0	0	0	0	0	0	0	0	0	0	0	0	0	0	0	0	0	1	1	1	0	0	0	0	0	0	0	0	0	1	1	1	0	0	0	0	0	0	0	0	0	0	0	0	0	0	0	0	0	0	7.9	7.9	7.9	21.273	190	190	10.9		3				4							0.00031319	3.2315				By MS/MS	By MS/MS	By MS/MS										By MS/MS	By matching	By MS/MS																			0	0	0	7.9	7.9	7.9	0	0	0	0	0	0	0	0	0	7.9	7.9	7.9	0	0	0	0	0	0	0	0	0	0	0	0	0	0	0	0	0	0	104700000	0	0	0	24206000	29827000	21962000	0	0	0	0	0	0	0	0	0	11813000	7863700	9029300	0	0	0	0	0	0	0	0	0	0	0	0	0	0	0	0	0	0	0	0	0	0	0	1552400	0	0	0	0	0	0	0	0	0	3	2	2	0	0	0	0	0	0	0	0	0	0	0	851450	0	0	0	0	0	0	0	0	0	1	0	0	0	0	0	0	0	0	0	0	0	0	0	0	0	0	0	0	0	0	0	0	0	0	0	0	0	0	0	0	0	0	8				3765	27261	TRUE	29083	172022;172023;172024;172025;172026;172027;172028	251757;251758;251759;251760;251761;251762;251763;251764;251765;251766	251758
Q9Z1T1	Q9Z1T1	8	8	8	AP-3 complex subunit beta-1	Ap3b1	sp|Q9Z1T1|AP3B1_MOUSE AP-3 complex subunit beta-1 OS=Mus musculus OX=10090 GN=Ap3b1 PE=1 SV=2	1	8	8	8	0	0	0	7	7	8	0	0	0	0	0	0	0	0	0	0	0	0	0	0	0	0	0	0	0	0	0	0	0	0	0	0	0	0	0	0	0	0	0	7	7	8	0	0	0	0	0	0	0	0	0	0	0	0	0	0	0	0	0	0	0	0	0	0	0	0	0	0	0	0	0	0	0	0	0	7	7	8	0	0	0	0	0	0	0	0	0	0	0	0	0	0	0	0	0	0	0	0	0	0	0	0	0	0	0	0	0	0	8.7	8.7	8.7	122.74	1105	1105	4		22											0	13.795				By MS/MS	By MS/MS	By MS/MS																															0	0	0	7.9	7.9	8.7	0	0	0	0	0	0	0	0	0	0	0	0	0	0	0	0	0	0	0	0	0	0	0	0	0	0	0	0	0	0	172040000	0	0	0	45164000	57000000	69874000	0	0	0	0	0	0	0	0	0	0	0	0	0	0	0	0	0	0	0	0	0	0	0	0	0	0	0	0	0	0	0	0	0	4234200	4135700	4228300	0	0	0	0	0	0	0	0	0	2	3	4	0	0	0	0	0	0	0	0	0	0	0	0	0	0	0	0	0	0	0	0	0	0	0	0	0	0	0	0	0	0	0	0	0	0	0	0	0	0	0	0	0	0	0	0	0	0	0	0	0	0	0	0	0	0	9				3766	5670;8959;12972;17497;17853;17946;18562;20799	True;True;True;True;True;True;True;True	5897;9277;13736;18395;18759;18853;19495;21865	36780;36781;36782;55928;55929;55930;84274;84275;84276;112030;112031;112032;114302;114303;114304;114789;114790;114791;118392;131331;131332;131333	54599;82570;82571;128781;128782;168363;172189;172190;172191;172960;172961;177735;195354;195355	54599;82571;128782;168363;172189;172961;177735;195355
Q9Z1W9	Q9Z1W9	4	3	3	STE20/SPS1-related proline-alanine-rich protein kinase	Stk39	sp|Q9Z1W9|STK39_MOUSE STE20/SPS1-related proline-alanine-rich protein kinase OS=Mus musculus OX=10090 GN=Stk39 PE=1 SV=1	1	4	3	3	0	0	0	3	4	4	0	0	0	0	0	0	0	0	0	0	0	0	0	0	0	0	0	0	0	0	0	0	0	0	0	0	0	0	0	0	0	0	0	2	3	3	0	0	0	0	0	0	0	0	0	0	0	0	0	0	0	0	0	0	0	0	0	0	0	0	0	0	0	0	0	0	0	0	0	2	3	3	0	0	0	0	0	0	0	0	0	0	0	0	0	0	0	0	0	0	0	0	0	0	0	0	0	0	0	0	0	0	12.1	8.8	8.8	60.319	556	556	4		8											0	4.0426				By MS/MS	By MS/MS	By MS/MS																															0	0	0	8.5	12.1	12.1	0	0	0	0	0	0	0	0	0	0	0	0	0	0	0	0	0	0	0	0	0	0	0	0	0	0	0	0	0	0	70269000	0	0	0	19130000	23502000	27637000	0	0	0	0	0	0	0	0	0	0	0	0	0	0	0	0	0	0	0	0	0	0	0	0	0	0	0	0	0	0	0	0	0	1684800	1543600	1923300	0	0	0	0	0	0	0	0	0	1	2	3	0	0	0	0	0	0	0	0	0	0	0	0	0	0	0	0	0	0	0	0	0	0	0	0	0	0	0	0	0	0	0	0	0	0	0	0	0	0	0	0	0	0	0	0	0	0	0	0	0	0	0	0	0	0	6				3767	15968;21132;27522;30791	True;True;False;True	16830;22238;29357;32769	103167;103168;103169;133609;133610;133611;173676;173677;173678;173679;173680;196033;196034	156014;156015;156016;198460;253934;253935;253936;253937;253938;253939;253940;289438;289439	156014;198460;253936;289438
Q9Z1Y4	Q9Z1Y4	2	2	2	Thyroid receptor-interacting protein 6	Trip6	sp|Q9Z1Y4|TRIP6_MOUSE Thyroid receptor-interacting protein 6 OS=Mus musculus OX=10090 GN=Trip6 PE=1 SV=1	1	2	2	2	0	0	0	1	0	1	0	0	0	0	0	0	0	0	0	1	2	1	0	0	0	0	0	0	0	0	0	0	0	0	0	0	0	0	0	0	0	0	0	1	0	1	0	0	0	0	0	0	0	0	0	1	2	1	0	0	0	0	0	0	0	0	0	0	0	0	0	0	0	0	0	0	0	0	0	1	0	1	0	0	0	0	0	0	0	0	0	1	2	1	0	0	0	0	0	0	0	0	0	0	0	0	0	0	0	0	0	0	13.3	13.3	13.3	50.933	480	480	12		2				4							0.0089528	1.8771				By MS/MS		By MS/MS										By MS/MS	By MS/MS	By matching																			0	0	0	9.4	0	9.4	0	0	0	0	0	0	0	0	0	4	13.3	4	0	0	0	0	0	0	0	0	0	0	0	0	0	0	0	0	0	0	39722000	0	0	0	11711000	0	10679000	0	0	0	0	0	0	0	0	0	3260700	11666000	2406000	0	0	0	0	0	0	0	0	0	0	0	0	0	0	0	0	0	0	0	0	0	0	0	754830	0	0	0	0	0	0	0	0	0	1	0	1	0	0	0	0	0	0	0	0	0	0	1689500	0	0	0	0	0	0	0	0	0	0	1	1	0	0	0	0	0	0	0	0	0	0	0	0	0	0	0	0	0	0	0	0	0	0	0	0	0	0	0	0	0	0	0	4				3768	3205;10116	True;True	3328;10634	20576;20577;20578;64972;64973;64974	31019;97963;97964;97965	31019;97964
Q9Z1Z0;A0A0J9YUG0	Q9Z1Z0	12;2	12;2	12;2	General vesicular transport factor p115	Uso1	sp|Q9Z1Z0|USO1_MOUSE General vesicular transport factor p115 OS=Mus musculus OX=10090 GN=Uso1 PE=1 SV=2	2	12	12	12	0	0	0	11	8	11	0	0	0	0	0	0	0	0	0	1	1	2	0	0	0	0	0	0	0	0	0	1	1	1	0	0	0	0	0	0	0	0	0	11	8	11	0	0	0	0	0	0	0	0	0	1	1	2	0	0	0	0	0	0	0	0	0	1	1	1	0	0	0	0	0	0	0	0	0	11	8	11	0	0	0	0	0	0	0	0	0	1	1	2	0	0	0	0	0	0	0	0	0	1	1	1	0	0	0	0	0	0	18.6	18.6	18.6	106.98	959	959;74	7		33				4				3			0	22.937				By MS/MS	By MS/MS	By MS/MS										By MS/MS	By MS/MS	By MS/MS										By MS/MS	By matching	By matching							0	0	0	17.6	10.3	17.6	0	0	0	0	0	0	0	0	0	1.3	1.3	2.3	0	0	0	0	0	0	0	0	0	0.9	0.9	0.9	0	0	0	0	0	0	400460000	0	0	0	122840000	107700000	148030000	0	0	0	0	0	0	0	0	0	6597400	4357400	4237100	0	0	0	0	0	0	0	0	0	3676800	1617200	1395700	0	0	0	0	0	0	0	0	0	9175300	9228900	9487900	0	0	0	0	0	0	0	0	0	10	5	6	0	0	0	0	0	0	0	0	0	0	0	648190	0	0	0	0	0	0	0	0	0	2	1	1	0	0	0	0	0	0	0	0	0	0	0	2963600	0	0	0	0	0	0	0	0	0	1	0	0	0	0	0	0	0	0	26				3769	2339;4838;6399;7237;11590;14514;16524;18017;18823;26285;29429;31372	True;True;True;True;True;True;True;True;True;True;True;True	2426;5043;6646;7510;12313;15334;17397;18929;19768;28084;31347;33368	15096;15097;31734;31735;31736;41230;41231;41232;46259;46260;46261;46262;46263;46264;75213;75214;94399;94400;94401;94402;106473;106474;106475;115359;115360;115361;119883;119884;119885;165735;165736;165737;165738;165739;165740;186600;186601;186602;199621;199622	23197;23198;23199;23200;48031;61458;61459;61460;68873;68874;68875;115265;143995;143996;160715;160716;173838;173839;173840;179691;241891;241892;241893;241894;241895;241896;274946;274947;294952	23199;48031;61460;68875;115265;143995;160715;173839;179691;241891;274946;294952
Q9Z1Z2	Q9Z1Z2	13	13	13	Serine-threonine kinase receptor-associated protein	Strap	sp|Q9Z1Z2|STRAP_MOUSE Serine-threonine kinase receptor-associated protein OS=Mus musculus OX=10090 GN=Strap PE=1 SV=2	1	13	13	13	0	0	0	13	13	12	1	1	1	0	0	0	0	0	0	2	2	2	0	0	0	0	0	0	0	0	0	0	0	0	0	0	0	0	0	0	0	0	0	13	13	12	1	1	1	0	0	0	0	0	0	2	2	2	0	0	0	0	0	0	0	0	0	0	0	0	0	0	0	0	0	0	0	0	0	13	13	12	1	1	1	0	0	0	0	0	0	2	2	2	0	0	0	0	0	0	0	0	0	0	0	0	0	0	0	0	0	0	56.3	56.3	56.3	38.442	350	350	5.19		59	3			6							0	92.626				By MS/MS	By MS/MS	By MS/MS	By matching	By matching	By MS/MS							By MS/MS	By MS/MS	By MS/MS																			0	0	0	56.3	56.3	51.1	5.1	5.1	5.1	0	0	0	0	0	0	8.3	8.3	8.3	0	0	0	0	0	0	0	0	0	0	0	0	0	0	0	0	0	0	1807400000	0	0	0	528650000	615690000	573290000	3625500	4520800	8218800	0	0	0	0	0	0	27550000	23552000	22297000	0	0	0	0	0	0	0	0	0	0	0	0	0	0	0	0	0	0	0	0	0	41345000	42143000	42984000	0	0	0	0	0	0	0	0	0	17	22	18	0	0	1	0	0	0	0	0	0	3383700	3401600	3409900	0	0	0	0	0	0	0	0	0	4	4	2	0	0	0	0	0	0	0	0	0	0	0	0	0	0	0	0	0	0	0	0	0	0	0	0	0	0	0	0	0	0	68				3770	3245;6032;9085;9501;13076;14720;19710;22729;24992;25280;28927;32131;32629	True;True;True;True;True;True;True;True;True;True;True;True;True	3369;6265;9417;9864;13843;15549;20685;24052;24053;26750;27053;30831;34149;34663	20784;20785;20786;20787;20788;20789;38784;38785;38786;38787;38788;38789;38790;38791;38792;56702;56703;59501;59502;59503;84927;84928;84929;95672;95673;95674;95675;95676;95677;125197;125198;125199;143795;143796;143797;143798;143799;143800;158217;158218;158219;158220;158221;158222;159933;159934;159935;159936;159937;159938;182598;182599;182600;182601;182602;182603;182604;182605;182606;204122;204123;204124;204125;204126;204127;206702;206703;206704	31251;31252;31253;31254;31255;31256;57236;57237;57238;57239;57240;57241;57242;57243;57244;57245;83867;83868;83869;88247;88248;88249;129722;129723;145754;145755;145756;145757;145758;145759;186818;212031;212032;212033;212034;212035;212036;212037;231305;231306;231307;231308;231309;231310;234097;234098;234099;234100;267242;267243;267244;267245;267246;267247;267248;267249;267250;267251;267252;267253;267254;267255;267256;267257;301258;301259;301260;301261;301262;301263;304584;304585;304586	31254;57236;83868;88247;129722;145756;186818;212037;231306;234100;267250;301260;304585
Q9Z204;A0A2I3BQH3	Q9Z204	19;5	19;5	13;0	Heterogeneous nuclear ribonucleoproteins C1/C2	Hnrnpc	sp|Q9Z204|HNRPC_MOUSE Heterogeneous nuclear ribonucleoproteins C1/C2 OS=Mus musculus OX=10090 GN=Hnrnpc PE=1 SV=1	2	19	19	13	2	2	2	11	13	12	3	3	3	2	1	1	5	4	2	15	15	15	5	5	5	1	1	1	5	5	5	8	7	8	1	1	1	1	1	1	2	2	2	11	13	12	3	3	3	2	1	1	5	4	2	15	15	15	5	5	5	1	1	1	5	5	5	8	7	8	1	1	1	1	1	1	2	2	2	6	8	7	3	3	3	2	1	1	5	4	2	9	9	9	3	3	3	1	1	1	2	2	2	4	4	4	1	1	1	1	1	1	48.6	48.6	32.9	34.384	313	313;80	15	6	55	9	4	11	87	15	3	15	30	3	3	0	323.31	By MS/MS	By MS/MS	By MS/MS	By MS/MS	By MS/MS	By MS/MS	By MS/MS	By MS/MS	By MS/MS	By MS/MS	By MS/MS	By MS/MS	By MS/MS	By MS/MS	By matching	By MS/MS	By MS/MS	By MS/MS	By MS/MS	By MS/MS	By MS/MS	By matching	By MS/MS	By MS/MS	By MS/MS	By MS/MS	By MS/MS	By MS/MS	By MS/MS	By MS/MS	By matching	By MS/MS	By MS/MS	By MS/MS	By matching	By matching	6.7	6.1	6.1	38.3	41.5	38.3	9.6	9.6	9.6	6.7	3.2	3.2	14.1	13.7	6.4	39.9	39.9	39.9	16.6	16.6	16.6	2.9	2.9	2.9	17.6	17.6	17.6	22.7	22.7	22.7	3.2	3.2	3.2	3.2	3.2	3.2	18924000000	34654000	60511000	31478000	1337300000	2066900000	1654800000	32839000	48152000	103220000	46832000	44209000	51513000	134700000	104280000	13484000	4858000000	3194300000	3716000000	55729000	89531000	186330000	11608000	26095000	14424000	307010000	210600000	166290000	107230000	61643000	87246000	8891500	14175000	25862000	13787000	3211800	1554500	56059000	24783000	24918000	92433000	130890000	103770000	18393000	23133000	42463000	45830000	0	0	2	3	4	35	41	38	1	5	4	4	2	1	169020000	90814000	107880000	551360000	383170000	429660000	48365000	62037000	123740000	0	0	0	15	9	0	76	66	67	5	4	9	0	3	3	334380000	207010000	177760000	182480000	133890000	119940000	0	0	0	0	0	0	7	5	6	15	13	14	0	1	1	1	0	0	460				3771	9824;15495;17354;20150;20697;22397;22963;22964;24338;24339;24531;24803;24851;24852;29637;29638;29914;29915;31261	True;True;True;True;True;True;True;True;True;True;True;True;True;True;True;True;True;True;True	10309;16342;18247;21157;21158;21760;23575;23576;23577;23578;24390;24391;24392;24393;26076;26077;26274;26556;26604;26605;31559;31560;31850;31851;31852;33255	62818;62819;62820;62821;62822;62823;62824;62825;62826;62827;62828;62829;62830;62831;62832;62833;62834;62835;100129;100130;100131;100132;100133;100134;100135;100136;100137;111177;127721;127722;127723;127724;127725;127726;127727;127728;127729;127730;127731;127732;127733;127734;127735;127736;127737;127738;127739;127740;127741;127742;127743;127744;127745;127746;130710;130711;130712;141328;141329;141330;141331;141332;141333;141334;141335;141336;141337;141338;141339;141340;141341;141342;141343;141344;141345;141346;141347;145391;145392;145393;145394;145395;145396;145397;145398;145399;145400;145401;145402;145403;145404;145405;145406;145407;145408;145409;145410;145411;145412;145413;145414;145415;145416;145417;145418;145419;145420;145421;145422;145423;145424;145425;154147;154148;154149;154150;154151;154152;154153;154154;154155;154156;154157;155301;155302;155303;155304;155305;156914;156915;156916;156917;156918;156919;156920;156921;156922;156923;156924;156925;156926;156927;156928;156929;156930;157238;157239;157240;157241;157242;157243;157244;157245;157246;188202;188203;188204;188205;188206;188207;188208;188209;188210;188211;188212;188213;188214;188215;188216;188217;188218;188219;188220;188221;188222;188223;188224;188225;188226;188227;188228;188229;188230;188231;188232;188233;188234;188235;188236;188237;188238;190028;190029;190030;190031;190032;190033;190034;190035;190036;190037;190038;190039;190040;190041;190042;190043;190044;190045;190046;190047;190048;190049;190050;190051;199014;199015;199016;199017;199018;199019;199020;199021;199022;199023;199024;199025;199026;199027;199028;199029;199030;199031;199032;199033;199034;199035;199036;199037;199038;199039	94039;94040;94041;94042;94043;94044;94045;94046;94047;94048;94049;94050;94051;94052;94053;94054;94055;94056;94057;94058;94059;94060;94061;94062;94063;94064;94065;151863;151864;151865;151866;151867;151868;151869;151870;151871;151872;151873;151874;151875;151876;151877;151878;167268;190395;190396;190397;190398;190399;190400;190401;190402;190403;190404;190405;190406;190407;190408;190409;190410;190411;190412;190413;190414;190415;190416;190417;190418;190419;190420;190421;190422;190423;190424;190425;190426;190427;190428;190429;190430;190431;190432;190433;190434;190435;190436;190437;190438;190439;190440;190441;190442;190443;190444;190445;190446;190447;190448;190449;190450;190451;190452;190453;190454;190455;190456;190457;190458;190459;190460;190461;190462;190463;190464;190465;190466;190467;190468;190469;190470;190471;190472;190473;190474;190475;190476;194482;194483;194484;194485;194486;194487;194488;208912;208913;208914;208915;208916;208917;208918;208919;208920;208921;208922;208923;208924;208925;208926;208927;208928;208929;208930;208931;208932;208933;208934;208935;208936;208937;208938;208939;208940;208941;208942;213915;213916;213917;213918;213919;213920;213921;213922;213923;213924;213925;213926;213927;213928;213929;213930;213931;213932;213933;213934;213935;213936;213937;213938;213939;213940;213941;213942;213943;213944;213945;213946;213947;213948;213949;213950;213951;213952;213953;213954;213955;213956;213957;213958;213959;213960;213961;213962;213963;213964;213965;213966;213967;213968;213969;213970;213971;213972;213973;213974;213975;213976;213977;226002;226003;226004;226005;226006;226007;226008;226009;226010;226011;226012;227556;227557;227558;227559;227560;227561;227562;229544;229545;229546;229547;229548;229549;229550;229551;229552;229553;229554;229555;229556;229557;229558;229559;229560;229561;229562;229563;229564;229565;229975;229976;229977;229978;229979;277433;277434;277435;277436;277437;277438;277439;277440;277441;277442;277443;277444;277445;277446;277447;277448;277449;277450;277451;277452;277453;277454;277455;277456;277457;277458;277459;277460;277461;277462;277463;277464;277465;277466;277467;277468;277469;277470;277471;277472;277473;277474;277475;277476;277477;277478;277479;277480;279955;279956;279957;279958;279959;279960;279961;279962;279963;279964;279965;279966;279967;279968;279969;279970;279971;279972;279973;279974;279975;279976;279977;279978;279979;279980;279981;279982;279983;279984;279985;279986;279987;279988;279989;279990;279991;279992;279993;279994;279995;279996;279997;279998;294092;294093;294094;294095;294096;294097;294098;294099;294100;294101;294102;294103;294104;294105;294106;294107;294108;294109;294110;294111;294112;294113;294114;294115;294116;294117;294118;294119;294120;294121;294122;294123;294124;294125;294126;294127;294128;294129;294130;294131;294132;294133;294134;294135;294136;294137;294138;294139;294140;294141;294142;294143;294144;294145;294146;294147;294148;294149;294150;294151;294152;294153;294154;294155;294156;294157;294158;294159;294160;294161;294162;294163;294164;294165;294166;294167;294168;294169;294170;294171;294172;294173;294174;294175;294176;294177;294178;294179;294180;294181;294182;294183;294184;294185;294186;294187;294188;294189;294190;294191;294192	94056;151869;167268;190441;194483;208936;213956;213975;226005;226012;227561;229562;229976;229979;277465;277480;279965;279996;294160				39;508				74;236
Q9Z247	Q9Z247	4	4	4	Peptidyl-prolyl cis-trans isomerase FKBP9	Fkbp9	sp|Q9Z247|FKBP9_MOUSE Peptidyl-prolyl cis-trans isomerase FKBP9 OS=Mus musculus OX=10090 GN=Fkbp9 PE=1 SV=1	1	4	4	4	0	0	0	4	4	4	0	0	0	0	0	0	0	0	0	1	1	1	0	0	0	0	0	0	0	0	0	0	0	0	0	0	0	0	0	0	0	0	0	4	4	4	0	0	0	0	0	0	0	0	0	1	1	1	0	0	0	0	0	0	0	0	0	0	0	0	0	0	0	0	0	0	0	0	0	4	4	4	0	0	0	0	0	0	0	0	0	1	1	1	0	0	0	0	0	0	0	0	0	0	0	0	0	0	0	0	0	0	10.7	10.7	10.7	62.995	570	570	6.4		12				3							0	10.804				By MS/MS	By MS/MS	By MS/MS										By MS/MS	By matching	By matching																			0	0	0	10.7	10.7	10.7	0	0	0	0	0	0	0	0	0	3.3	3.3	3.3	0	0	0	0	0	0	0	0	0	0	0	0	0	0	0	0	0	0	173800000	0	0	0	51464000	59509000	51177000	0	0	0	0	0	0	0	0	0	4167000	4266400	3211900	0	0	0	0	0	0	0	0	0	0	0	0	0	0	0	0	0	0	0	0	0	4207800	4156000	3590000	0	0	0	0	0	0	0	0	0	3	4	4	0	0	0	0	0	0	0	0	0	0	0	491360	0	0	0	0	0	0	0	0	0	1	0	0	0	0	0	0	0	0	0	0	0	0	0	0	0	0	0	0	0	0	0	0	0	0	0	0	0	0	0	0	0	0	12				3772	4069;11111;15909;27865	True;True;True;True	4240;11802;16769;29734	26515;26516;26517;72289;72290;72291;72292;72293;72294;102824;102825;102826;176265;176266;176267	39800;39801;39802;110878;110879;110880;110881;110882;155588;258056;258057;258058	39800;110879;155588;258056
Q9Z266;V9GXI0	Q9Z266;V9GXI0	2;1	2;1	2;1	SNARE-associated protein Snapin	Snapin	sp|Q9Z266|SNAPN_MOUSE SNARE-associated protein Snapin OS=Mus musculus OX=10090 GN=Snapin PE=1 SV=1;tr|V9GXI0|V9GXI0_MOUSE SNARE-associated protein Snapin OS=Mus musculus OX=10090 GN=Snapin PE=1 SV=1	2	2	2	2	0	0	0	1	2	2	0	0	0	0	0	0	0	0	0	0	0	0	0	0	0	0	0	0	0	0	0	0	0	0	0	0	0	0	0	0	0	0	0	1	2	2	0	0	0	0	0	0	0	0	0	0	0	0	0	0	0	0	0	0	0	0	0	0	0	0	0	0	0	0	0	0	0	0	0	1	2	2	0	0	0	0	0	0	0	0	0	0	0	0	0	0	0	0	0	0	0	0	0	0	0	0	0	0	0	0	0	0	29.4	29.4	29.4	14.904	136	136;53	4		5											0.0028711	2.3332				By MS/MS	By MS/MS	By MS/MS																															0	0	0	19.1	29.4	29.4	0	0	0	0	0	0	0	0	0	0	0	0	0	0	0	0	0	0	0	0	0	0	0	0	0	0	0	0	0	0	32596000	0	0	0	7752000	10426000	14417000	0	0	0	0	0	0	0	0	0	0	0	0	0	0	0	0	0	0	0	0	0	0	0	0	0	0	0	0	0	0	0	0	0	0	0	1019100	0	0	0	0	0	0	0	0	0	1	1	1	0	0	0	0	0	0	0	0	0	0	0	0	0	0	0	0	0	0	0	0	0	0	0	0	0	0	0	0	0	0	0	0	0	0	0	0	0	0	0	0	0	0	0	0	0	0	0	0	0	0	0	0	0	0	3				3773	4298;32015	True;True	4474;34031	27957;27958;27959;203432;203433	41621;300347;300348	41621;300347
Q9Z277	Q9Z277	32	32	32	Tyrosine-protein kinase BAZ1B	Baz1b	sp|Q9Z277|BAZ1B_MOUSE Tyrosine-protein kinase BAZ1B OS=Mus musculus OX=10090 GN=Baz1b PE=1 SV=2	1	32	32	32	0	0	0	18	19	19	0	0	0	0	0	0	0	0	0	25	24	22	0	0	0	0	0	0	5	5	5	0	0	0	0	0	0	0	0	0	0	0	0	18	19	19	0	0	0	0	0	0	0	0	0	25	24	22	0	0	0	0	0	0	5	5	5	0	0	0	0	0	0	0	0	0	0	0	0	18	19	19	0	0	0	0	0	0	0	0	0	25	24	22	0	0	0	0	0	0	5	5	5	0	0	0	0	0	0	0	0	0	30	30	30	170.65	1479	1479	12.1		65				87			15				0	139.61				By MS/MS	By MS/MS	By MS/MS										By MS/MS	By MS/MS	By MS/MS							By matching	By MS/MS	By MS/MS										0	0	0	19.7	20.2	20	0	0	0	0	0	0	0	0	0	23.1	22.5	21.6	0	0	0	0	0	0	3.9	3.9	3.9	0	0	0	0	0	0	0	0	0	2747700000	0	0	0	291570000	472170000	403000000	0	0	0	0	0	0	0	0	0	637850000	409650000	293380000	0	0	0	0	0	0	97830000	55352000	86862000	0	0	0	0	0	0	0	0	0	0	0	0	23785000	32954000	28686000	0	0	0	0	0	0	0	0	0	12	21	13	0	0	0	0	0	0	0	0	0	75719000	60467000	46121000	0	0	0	0	0	0	0	0	0	43	22	15	0	0	0	0	0	0	87350000	62165000	78799000	0	0	0	0	0	0	0	0	0	0	1	4	0	0	0	0	0	0	0	0	0	131				3774	704;944;945;3512;5721;6596;8759;9028;9121;12102;12891;13366;13629;15381;16520;17205;17335;18864;19368;20801;22778;23601;23828;24523;24614;24770;26105;26843;27390;32565;33182;33412	True;True;True;True;True;True;True;True;True;True;True;True;True;True;True;True;True;True;True;True;True;True;True;True;True;True;True;True;True;True;True;True	724;985;986;3646;5949;6852;9067;9359;9455;12845;13651;14145;14411;16224;17393;18092;18228;19810;20328;21867;24123;25275;25551;26266;26362;26522;27899;28649;29220;34597;35237;35477	4262;4263;4264;4265;4266;4267;6116;6117;6118;6119;6120;6121;6122;22408;22409;22410;37123;37124;37125;42769;42770;42771;42772;42773;42774;42775;42776;42777;42778;54795;54796;54797;56402;56403;56404;56405;56406;56407;56917;56918;56919;78813;78814;78815;83748;83749;83750;83751;83752;83753;83754;83755;83756;87251;87252;87253;87254;87255;87256;87257;87258;87259;88834;88835;88836;99436;99437;99438;99439;99440;99441;99442;99443;99444;99445;99446;99447;106452;106453;106454;110328;110329;110330;110331;110332;110333;111105;111106;111107;120114;120115;120116;120117;120118;120119;120120;120121;120122;122985;122986;122987;131340;131341;131342;131343;131344;131345;131346;131347;131348;131349;131350;131351;144140;144141;144142;149614;149615;149616;149617;149618;149619;151066;151067;151068;151069;151070;151071;151072;155251;155252;155253;155873;156743;156744;156745;164703;164704;169138;169139;169140;169141;169142;169143;172881;172882;172883;172884;172885;172886;172887;172888;206374;206375;206376;206377;206378;206379;206380;206381;206382;209799;209800;209801;211141;211142;211143	5825;5826;5827;5828;5829;5830;5831;5832;5833;5834;9459;9460;9461;9462;9463;9464;34098;34099;34100;55074;55075;55076;64558;64559;64560;64561;64562;64563;80785;83455;83456;83457;83458;83459;83460;83461;83462;83463;83464;83465;84197;121044;128098;128099;128100;128101;128102;128103;128104;128105;133599;133600;133601;133602;133603;133604;133605;133606;135860;150921;150922;150923;150924;150925;150926;150927;150928;150929;160699;160700;166124;166125;166126;166127;167152;179971;179972;179973;179974;179975;179976;179977;179978;179979;179980;179981;179982;179983;179984;183838;195365;195366;195367;195368;195369;195370;195371;195372;212436;212437;212438;219214;219215;219216;219217;219218;219219;219220;219221;219222;219223;221679;221680;221681;221682;221683;221684;221685;221686;221687;221688;227506;228316;229295;240519;240520;246717;246718;246719;252838;252839;252840;252841;252842;304226;304227;304228;304229;304230;304231;304232;308963;308964;308965;310808;310809;310810;310811	5829;9459;9464;34100;55074;64561;80785;83460;84197;121044;128100;133603;135860;150925;160699;166125;167152;179981;183838;195367;212436;219216;221686;227506;228316;229295;240519;246718;252838;304231;308964;310811
Q9Z2D6;D3YY81;D3Z7U4	Q9Z2D6	3;1;1	3;1;1	3;1;1	Methyl-CpG-binding protein 2	Mecp2	sp|Q9Z2D6|MECP2_MOUSE Methyl-CpG-binding protein 2 OS=Mus musculus OX=10090 GN=Mecp2 PE=1 SV=1	3	3	3	3	0	0	0	3	3	3	0	0	0	0	0	0	0	0	0	0	0	0	0	0	0	0	0	0	0	0	0	0	0	0	0	0	0	0	0	0	0	0	0	3	3	3	0	0	0	0	0	0	0	0	0	0	0	0	0	0	0	0	0	0	0	0	0	0	0	0	0	0	0	0	0	0	0	0	0	3	3	3	0	0	0	0	0	0	0	0	0	0	0	0	0	0	0	0	0	0	0	0	0	0	0	0	0	0	0	0	0	0	7.9	7.9	7.9	52.307	484	484;172;189	4		9											0	4.4513				By MS/MS	By MS/MS	By MS/MS																															0	0	0	7.9	7.9	7.9	0	0	0	0	0	0	0	0	0	0	0	0	0	0	0	0	0	0	0	0	0	0	0	0	0	0	0	0	0	0	84918000	0	0	0	25019000	32159000	27740000	0	0	0	0	0	0	0	0	0	0	0	0	0	0	0	0	0	0	0	0	0	0	0	0	0	0	0	0	0	0	0	0	0	1928500	2403000	1914200	0	0	0	0	0	0	0	0	0	1	3	1	0	0	0	0	0	0	0	0	0	0	0	0	0	0	0	0	0	0	0	0	0	0	0	0	0	0	0	0	0	0	0	0	0	0	0	0	0	0	0	0	0	0	0	0	0	0	0	0	0	0	0	0	0	0	5				3775	7937;24839;28599	True;True;True	8225;26592;30492	50234;50235;50236;157134;157135;157136;180626;180627;180628	74504;229822;264210;264211;264212	74504;229822;264210
Q9Z2F7;Q91Z78	Q9Z2F7;Q91Z78	3;2	3;2	3;2	BCL2/adenovirus E1B 19 kDa protein-interacting protein 3-like	Bnip3l	sp|Q9Z2F7|BNI3L_MOUSE BCL2/adenovirus E1B 19 kDa protein-interacting protein 3-like OS=Mus musculus OX=10090 GN=Bnip3l PE=1 SV=1;tr|Q91Z78|Q91Z78_MOUSE BCL2/adenovirus E1B 19 kDa protein-interacting protein 3-like OS=Mus musculus OX=10090 GN=Bnip3l PE=1 SV	2	3	3	3	0	0	0	0	0	0	0	0	0	0	0	0	0	0	0	2	2	2	0	0	0	0	0	0	0	0	0	0	0	0	0	0	0	0	0	0	0	0	0	0	0	0	0	0	0	0	0	0	0	0	0	2	2	2	0	0	0	0	0	0	0	0	0	0	0	0	0	0	0	0	0	0	0	0	0	0	0	0	0	0	0	0	0	0	0	0	0	2	2	2	0	0	0	0	0	0	0	0	0	0	0	0	0	0	0	0	0	0	18.3	18.3	18.3	23.766	218	218;204	16						10							0	7.9097																By MS/MS	By MS/MS	By MS/MS																			0	0	0	0	0	0	0	0	0	0	0	0	0	0	0	11.5	11.5	13.8	0	0	0	0	0	0	0	0	0	0	0	0	0	0	0	0	0	0	78185000	0	0	0	0	0	0	0	0	0	0	0	0	0	0	0	40452000	11295000	26438000	0	0	0	0	0	0	0	0	0	0	0	0	0	0	0	0	0	0	0	0	0	0	0	0	0	0	0	0	0	0	0	0	0	0	0	0	0	0	0	0	0	0	0	0	0	5517400	1035800	3866400	0	0	0	0	0	0	0	0	0	4	3	4	0	0	0	0	0	0	0	0	0	0	0	0	0	0	0	0	0	0	0	0	0	0	0	0	0	0	0	0	0	0	11				3776	3923;13605;24168	True;True;True	4085;14387;25902	25396;88729;88730;88731;88732;88733;88734;88735;153184;153185	38466;135756;135757;135758;135759;135760;135761;135762;135763;224671;224672	38466;135762;224671
Q9Z2G6;J3QJX3	Q9Z2G6;J3QJX3	3;2	3;2	3;2	Protein sel-1 homolog 1	Sel1l	sp|Q9Z2G6|SE1L1_MOUSE Protein sel-1 homolog 1 OS=Mus musculus OX=10090 GN=Sel1l PE=1 SV=2;tr|J3QJX3|J3QJX3_MOUSE Protein sel-1 homolog 1 OS=Mus musculus OX=10090 GN=Sel1l PE=1 SV=1	2	3	3	3	0	0	0	0	0	0	0	0	0	0	0	0	0	0	0	3	2	3	0	0	0	0	0	0	0	0	0	0	0	0	0	0	0	0	0	0	0	0	0	0	0	0	0	0	0	0	0	0	0	0	0	3	2	3	0	0	0	0	0	0	0	0	0	0	0	0	0	0	0	0	0	0	0	0	0	0	0	0	0	0	0	0	0	0	0	0	0	3	2	3	0	0	0	0	0	0	0	0	0	0	0	0	0	0	0	0	0	0	7.7	7.7	7.7	88.339	790	790;740	16						8							0	18.858																By MS/MS	By MS/MS	By MS/MS																			0	0	0	0	0	0	0	0	0	0	0	0	0	0	0	7.7	4.3	7.7	0	0	0	0	0	0	0	0	0	0	0	0	0	0	0	0	0	0	89877000	0	0	0	0	0	0	0	0	0	0	0	0	0	0	0	39967000	16060000	33850000	0	0	0	0	0	0	0	0	0	0	0	0	0	0	0	0	0	0	0	0	0	0	0	0	0	0	0	0	0	0	0	0	0	0	0	0	0	0	0	0	0	0	0	0	0	4135800	3939900	4322200	0	0	0	0	0	0	0	0	0	3	2	3	0	0	0	0	0	0	0	0	0	0	0	0	0	0	0	0	0	0	0	0	0	0	0	0	0	0	0	0	0	0	8				3777	683;31884;32302	True;True;True	703;33894;34327	4172;4173;4174;202536;202537;205040;205041;205042	5715;5716;5717;299014;299015;302454;302455;302456	5716;299014;302455
Q9Z2H7	Q9Z2H7	1	1	1	PDZ domain-containing protein GIPC2	Gipc2	sp|Q9Z2H7|GIPC2_MOUSE PDZ domain-containing protein GIPC2 OS=Mus musculus OX=10090 GN=Gipc2 PE=1 SV=1	1	1	1	1	0	0	0	1	1	1	0	0	0	0	0	0	0	0	0	0	0	0	0	0	0	0	0	0	0	0	0	0	0	0	0	0	0	0	0	0	0	0	0	1	1	1	0	0	0	0	0	0	0	0	0	0	0	0	0	0	0	0	0	0	0	0	0	0	0	0	0	0	0	0	0	0	0	0	0	1	1	1	0	0	0	0	0	0	0	0	0	0	0	0	0	0	0	0	0	0	0	0	0	0	0	0	0	0	0	0	0	0	5.4	5.4	5.4	34.118	314	314	4		3											0.0031429	2.3032				By MS/MS	By MS/MS	By MS/MS																															0	0	0	5.4	5.4	5.4	0	0	0	0	0	0	0	0	0	0	0	0	0	0	0	0	0	0	0	0	0	0	0	0	0	0	0	0	0	0	28938000	0	0	0	8962300	7343300	12632000	0	0	0	0	0	0	0	0	0	0	0	0	0	0	0	0	0	0	0	0	0	0	0	0	0	0	0	0	0	0	0	0	0	0	0	892940	0	0	0	0	0	0	0	0	0	2	1	2	0	0	0	0	0	0	0	0	0	0	0	0	0	0	0	0	0	0	0	0	0	0	0	0	0	0	0	0	0	0	0	0	0	0	0	0	0	0	0	0	0	0	0	0	0	0	0	0	0	0	0	0	0	0	5				3778	17642	TRUE	18540	112824;112825;112826	169582;169583;169584;169585;169586	169582
Q9Z2I0	Q9Z2I0	7	7	7	LETM1 and EF-hand domain-containing protein 1, mitochondrial	Letm1	sp|Q9Z2I0|LETM1_MOUSE Mitochondrial proton/calcium exchanger protein OS=Mus musculus OX=10090 GN=Letm1 PE=1 SV=1	1	7	7	7	0	0	0	5	5	5	0	0	0	0	0	0	0	0	0	3	4	2	0	0	0	0	0	0	0	0	0	0	0	0	0	0	0	0	0	0	0	0	0	5	5	5	0	0	0	0	0	0	0	0	0	3	4	2	0	0	0	0	0	0	0	0	0	0	0	0	0	0	0	0	0	0	0	0	0	5	5	5	0	0	0	0	0	0	0	0	0	3	4	2	0	0	0	0	0	0	0	0	0	0	0	0	0	0	0	0	0	0	14	14	14	82.988	738	738	8.32		16				9							0	11.005				By MS/MS	By MS/MS	By MS/MS										By MS/MS	By MS/MS	By matching																			0	0	0	10.6	10.6	10.6	0	0	0	0	0	0	0	0	0	6.2	7.9	4.5	0	0	0	0	0	0	0	0	0	0	0	0	0	0	0	0	0	0	249480000	0	0	0	45792000	67547000	57707000	0	0	0	0	0	0	0	0	0	32005000	30561000	15870000	0	0	0	0	0	0	0	0	0	0	0	0	0	0	0	0	0	0	0	0	0	3346800	5162600	3860400	0	0	0	0	0	0	0	0	0	1	4	2	0	0	0	0	0	0	0	0	0	0	4425900	0	0	0	0	0	0	0	0	0	0	0	2	0	0	0	0	0	0	0	0	0	0	0	0	0	0	0	0	0	0	0	0	0	0	0	0	0	0	0	0	0	0	0	9				3779	3657;8755;16564;17279;17287;17568;26642	True;True;True;True;True;True;True	3793;9063;17437;18168;18176;18466;28447	23357;23358;23359;54785;106659;106660;106661;106662;106663;106664;106665;110722;110723;110763;110764;110765;112429;112430;112431;168022;168023;168024;168025;168026;168027	35356;80770;160960;160961;160962;160963;160964;166578;166634;166635;169059;245452;245453;245454;245455	35356;80770;160961;166578;166634;169059;245452
Q9Z2I8;A0A0N4SWD1	Q9Z2I8	9;2	9;2	9;2	Succinyl-CoA ligase [GDP-forming] subunit beta, mitochondrial	Suclg2	sp|Q9Z2I8|SUCB2_MOUSE Succinate--CoA ligase [GDP-forming] subunit beta, mitochondrial OS=Mus musculus OX=10090 GN=Suclg2 PE=1 SV=3	2	9	9	9	0	0	0	7	6	6	0	0	0	0	0	0	0	0	0	5	4	4	0	0	0	0	0	0	0	0	0	0	0	0	0	0	0	0	0	0	0	0	0	7	6	6	0	0	0	0	0	0	0	0	0	5	4	4	0	0	0	0	0	0	0	0	0	0	0	0	0	0	0	0	0	0	0	0	0	7	6	6	0	0	0	0	0	0	0	0	0	5	4	4	0	0	0	0	0	0	0	0	0	0	0	0	0	0	0	0	0	0	24.7	24.7	24.7	46.839	433	433;83	8		26				13							0	39.483				By MS/MS	By MS/MS	By MS/MS										By MS/MS	By MS/MS	By MS/MS																			0	0	0	21.9	20.1	20.1	0	0	0	0	0	0	0	0	0	16.4	14.5	13.2	0	0	0	0	0	0	0	0	0	0	0	0	0	0	0	0	0	0	539350000	0	0	0	140070000	144840000	150760000	0	0	0	0	0	0	0	0	0	41315000	41864000	20500000	0	0	0	0	0	0	0	0	0	0	0	0	0	0	0	0	0	0	0	0	0	10551000	10796000	9768500	0	0	0	0	0	0	0	0	0	9	7	8	0	0	0	0	0	0	0	0	0	3959300	5861800	4436300	0	0	0	0	0	0	0	0	0	3	4	2	0	0	0	0	0	0	0	0	0	0	0	0	0	0	0	0	0	0	0	0	0	0	0	0	0	0	0	0	0	0	33				3780	3980;5668;6655;8390;13832;16405;26445;26446;31953	True;True;True;True;True;True;True;True;True	4146;5895;6912;8689;14628;17277;28248;28249;33968	25798;25799;25800;25801;25802;25803;25804;25805;25806;36774;36775;36776;43164;43165;43166;52847;52848;52849;90192;90193;90194;105787;105788;105789;105790;105791;105792;166687;166688;166689;166690;166691;166692;203031;203032;203033;203034;203035;203036	38925;38926;38927;38928;38929;38930;54595;54596;54597;65074;65075;65076;78236;78237;78238;137959;137960;137961;159952;159953;159954;159955;159956;159957;159958;243070;243071;243072;243073;299766;299767;299768;299769;299770	38925;54596;65074;78237;137961;159954;243072;243073;299769
Q9Z2I9	Q9Z2I9	9	9	9	Succinyl-CoA ligase [ADP-forming] subunit beta, mitochondrial	Sucla2	sp|Q9Z2I9|SUCB1_MOUSE Succinate--CoA ligase [ADP-forming] subunit beta, mitochondrial OS=Mus musculus OX=10090 GN=Sucla2 PE=1 SV=2	1	9	9	9	0	0	0	6	7	7	0	0	0	0	0	0	0	0	0	4	4	4	0	0	0	0	0	0	0	0	0	0	0	0	0	0	0	0	0	0	0	0	0	6	7	7	0	0	0	0	0	0	0	0	0	4	4	4	0	0	0	0	0	0	0	0	0	0	0	0	0	0	0	0	0	0	0	0	0	6	7	7	0	0	0	0	0	0	0	0	0	4	4	4	0	0	0	0	0	0	0	0	0	0	0	0	0	0	0	0	0	0	30	30	30	50.113	463	463	8.5		20				12							0	60.887				By MS/MS	By MS/MS	By MS/MS										By MS/MS	By MS/MS	By matching																			0	0	0	21.6	23.8	23.8	0	0	0	0	0	0	0	0	0	14	14	14	0	0	0	0	0	0	0	0	0	0	0	0	0	0	0	0	0	0	398090000	0	0	0	95075000	116620000	105330000	0	0	0	0	0	0	0	0	0	26079000	32668000	22320000	0	0	0	0	0	0	0	0	0	0	0	0	0	0	0	0	0	0	0	0	0	8292900	8028800	7004600	0	0	0	0	0	0	0	0	0	4	6	5	0	0	0	0	0	0	0	0	0	3095600	4750600	3492500	0	0	0	0	0	0	0	0	0	1	2	0	0	0	0	0	0	0	0	0	0	0	0	0	0	0	0	0	0	0	0	0	0	0	0	0	0	0	0	0	0	0	18				3781	1485;12631;12951;13833;17043;19776;25057;31316;32585	True;True;True;True;True;True;True;True;True	1545;13389;13715;14629;17926;20751;26816;33311;34618	9627;9628;9629;82142;82143;82144;84196;84197;84198;90195;90196;90197;90198;90199;109331;109332;109333;109334;109335;109336;125596;125597;125598;158471;158472;158473;199319;199320;199321;206486;206487;206488	14852;14853;125873;125874;128695;137962;137963;137964;164685;164686;164687;164688;187394;187395;187396;231579;231580;231581;231582;294607;304337;304338;304339	14852;125874;128695;137963;164687;187394;231579;294607;304338
Q9Z2L6	Q9Z2L6	2	2	2	Multiple inositol polyphosphate phosphatase 1	Minpp1	sp|Q9Z2L6|MINP1_MOUSE Multiple inositol polyphosphate phosphatase 1 OS=Mus musculus OX=10090 GN=Minpp1 PE=1 SV=3	1	2	2	2	0	0	0	1	1	1	0	0	0	0	0	0	0	0	0	0	1	0	0	0	0	0	0	0	0	0	0	0	0	0	0	0	0	0	0	0	0	0	0	1	1	1	0	0	0	0	0	0	0	0	0	0	1	0	0	0	0	0	0	0	0	0	0	0	0	0	0	0	0	0	0	0	0	0	0	1	1	1	0	0	0	0	0	0	0	0	0	0	1	0	0	0	0	0	0	0	0	0	0	0	0	0	0	0	0	0	0	0	6.4	6.4	6.4	54.537	481	481	7		3				1							0	8.3433				By MS/MS	By MS/MS	By MS/MS											By MS/MS																				0	0	0	4.2	4.2	4.2	0	0	0	0	0	0	0	0	0	0	2.3	0	0	0	0	0	0	0	0	0	0	0	0	0	0	0	0	0	0	0	36075000	0	0	0	11434000	11941000	12700000	0	0	0	0	0	0	0	0	0	0	0	0	0	0	0	0	0	0	0	0	0	0	0	0	0	0	0	0	0	0	0	0	0	0	0	897730	0	0	0	0	0	0	0	0	0	1	1	1	0	0	0	0	0	0	0	0	0	0	0	0	0	0	0	0	0	0	0	0	0	0	1	0	0	0	0	0	0	0	0	0	0	0	0	0	0	0	0	0	0	0	0	0	0	0	0	0	0	0	0	0	0	0	4				3782	15700;23822	True;True	16550;25545	101492;151023;151024;151025	153875;221572;221573;221574	153875;221574
Q9Z2N8;A0A0A6YWG8;D3YVN1;A0A0A6YWR1;F8WI57;Q99MR0;D3Z4L2	Q9Z2N8;A0A0A6YWG8;D3YVN1	14;12;9;2;2;2;1	14;12;9;2;2;2;1	14;12;9;2;2;2;1	Actin-like protein 6A	Actl6a	sp|Q9Z2N8|ACL6A_MOUSE Actin-like protein 6A OS=Mus musculus OX=10090 GN=Actl6a PE=1 SV=2;tr|A0A0A6YWG8|A0A0A6YWG8_MOUSE Actin-like protein 6A (Fragment) OS=Mus musculus OX=10090 GN=Actl6a PE=1 SV=1;tr|D3YVN1|D3YVN1_MOUSE Actin-like protein 6A (Fragment) OS	7	14	14	14	0	0	0	12	11	13	0	0	0	0	0	0	0	0	0	7	7	7	0	0	0	0	0	0	0	0	0	0	0	0	0	0	0	0	0	0	0	0	0	12	11	13	0	0	0	0	0	0	0	0	0	7	7	7	0	0	0	0	0	0	0	0	0	0	0	0	0	0	0	0	0	0	0	0	0	12	11	13	0	0	0	0	0	0	0	0	0	7	7	7	0	0	0	0	0	0	0	0	0	0	0	0	0	0	0	0	0	0	49.7	49.7	49.7	47.447	429	429;245;204;54;381;426;116	7.89		48				23							0	113.9				By MS/MS	By MS/MS	By MS/MS										By MS/MS	By MS/MS	By MS/MS																			0	0	0	44.8	41.7	47.1	0	0	0	0	0	0	0	0	0	28.9	28.9	28.9	0	0	0	0	0	0	0	0	0	0	0	0	0	0	0	0	0	0	1662500000	0	0	0	388350000	490140000	491760000	0	0	0	0	0	0	0	0	0	141490000	76931000	73819000	0	0	0	0	0	0	0	0	0	0	0	0	0	0	0	0	0	0	0	0	0	29870000	35708000	33276000	0	0	0	0	0	0	0	0	0	18	19	20	0	0	0	0	0	0	0	0	0	17639000	11015000	10266000	0	0	0	0	0	0	0	0	0	7	4	2	0	0	0	0	0	0	0	0	0	0	0	0	0	0	0	0	0	0	0	0	0	0	0	0	0	0	0	0	0	0	70				3783	980;6691;13914;17111;19131;21107;22747;24825;26141;26617;27150;29561;29562;31280	True;True;True;True;True;True;True;True;True;True;True;True;True;True	1021;6951;14711;17996;20086;22203;24076;24077;26578;27935;28422;28967;31481;31482;33274	6396;6397;6398;43354;43355;43356;43357;43358;43359;90645;90646;90647;109761;121602;121603;121604;121605;121606;121607;133424;133425;133426;133427;133428;133429;143911;143912;143913;143914;143915;143916;143917;143918;143919;143920;143921;157056;157057;157058;157059;157060;157061;164871;164872;164873;164874;164875;164876;167899;167900;167901;167902;167903;167904;167905;167906;167907;171330;171331;171332;187703;187704;187705;187706;187707;187708;187709;187710;187711;199143;199144	9863;9864;9865;9866;65311;65312;138608;138609;138610;138611;138612;138613;138614;165371;181874;181875;181876;181877;181878;181879;181880;181881;198255;198256;198257;198258;198259;198260;212174;212175;212176;212177;212178;212179;212180;212181;212182;212183;212184;212185;229735;229736;229737;229738;229739;229740;229741;229742;240709;240710;240711;240712;240713;240714;245301;245302;245303;245304;245305;245306;245307;245308;245309;245310;245311;245312;245313;245314;245315;245316;245317;245318;245319;250826;276813;276814;276815;276816;276817;294320	9863;65312;138613;165371;181878;198257;212184;229737;240713;245316;250826;276814;276817;294320
Q9Z2U0;A0A338P7D7;Q9CWH6	Q9Z2U0;A0A338P7D7	13;12;5	13;12;5	13;12;5	Proteasome subunit alpha type-7	Psma7	sp|Q9Z2U0|PSA7_MOUSE Proteasome subunit alpha type-7 OS=Mus musculus OX=10090 GN=Psma7 PE=1 SV=1;tr|A0A338P7D7|A0A338P7D7_MOUSE Proteasome subunit alpha type OS=Mus musculus OX=10090 GN=Psma7 PE=1 SV=1	3	13	13	13	1	2	1	12	12	12	1	1	1	2	2	3	0	0	0	8	8	8	0	0	0	0	0	0	0	0	0	0	0	0	0	0	0	0	0	0	1	2	1	12	12	12	1	1	1	2	2	3	0	0	0	8	8	8	0	0	0	0	0	0	0	0	0	0	0	0	0	0	0	0	0	0	1	2	1	12	12	12	1	1	1	2	2	3	0	0	0	8	8	8	0	0	0	0	0	0	0	0	0	0	0	0	0	0	0	0	0	0	55.6	55.6	55.6	27.855	248	248;223;250	8.17	4	48	3	7		28							0	79.988	By matching	By MS/MS	By MS/MS	By MS/MS	By MS/MS	By MS/MS	By matching	By MS/MS	By matching	By matching	By MS/MS	By MS/MS				By MS/MS	By MS/MS	By MS/MS																			6	9.7	3.6	50	50	50	4.4	4.4	4.4	10.1	10.1	13.7	0	0	0	40.3	40.3	40.3	0	0	0	0	0	0	0	0	0	0	0	0	0	0	0	0	0	0	1646200000	2053100	44601000	13824000	402880000	369510000	414590000	8436300	9014500	8678800	16813000	23563000	35707000	0	0	0	115400000	110510000	70667000	0	0	0	0	0	0	0	0	0	0	0	0	0	0	0	0	0	0	0	17279000	0	33780000	23426000	25029000	0	0	0	12509000	12724000	15164000	0	1	1	19	15	17	0	1	0	0	1	3	0	0	0	13152000	17551000	10241000	0	0	0	0	0	0	0	0	0	8	8	3	0	0	0	0	0	0	0	0	0	0	0	0	0	0	0	0	0	0	0	0	0	0	0	0	0	0	0	0	0	0	77				3784	1199;1200;1524;4149;10396;10397;12599;13641;15046;19301;19793;22321;24235	True;True;True;True;True;True;True;True;True;True;True;True;True	1250;1251;1585;4321;10927;10928;13356;14425;15881;20260;20768;23484;25972	7852;7853;7854;7855;7856;7857;7858;7859;7860;7861;7862;7863;7864;7865;7866;7867;7868;7869;7870;7871;7872;9865;9866;9867;9868;9869;9870;9871;9872;9873;9874;9875;9876;9877;26946;26947;26948;26949;26950;26951;26952;26953;66676;66677;66678;66679;66680;66681;81965;81966;81967;81968;81969;81970;81971;81972;81973;88940;88941;88942;88943;88944;88945;88946;88947;97532;97533;97534;122620;122621;122622;122623;122624;122625;122626;122627;122628;125682;125683;125684;125685;125686;140861;140862;140863;140864;140865;153611;153612;153613	11976;11977;11978;11979;11980;11981;11982;11983;11984;11985;11986;11987;11988;11989;11990;11991;11992;11993;11994;11995;11996;11997;11998;11999;12000;12001;12002;15140;15141;15142;15143;15144;15145;15146;15147;40332;40333;40334;40335;40336;40337;40338;40339;100640;100641;125629;125630;125631;125632;125633;125634;125635;125636;136020;136021;136022;136023;136024;136025;148276;183367;183368;183369;183370;183371;183372;183373;183374;187516;187517;208224;208225;208226;208227;208228;208229;208230;208231;208232;225337;225338	11977;11993;15143;40335;100640;100641;125632;136024;148276;183368;187516;208228;225338
Q9Z2U1	Q9Z2U1	8	8	8	Proteasome subunit alpha type-5	Psma5	sp|Q9Z2U1|PSA5_MOUSE Proteasome subunit alpha type-5 OS=Mus musculus OX=10090 GN=Psma5 PE=1 SV=1	1	8	8	8	0	0	0	8	8	8	1	1	1	0	0	0	0	0	0	2	2	2	0	0	0	0	0	0	0	0	0	0	0	0	0	0	0	0	0	0	0	0	0	8	8	8	1	1	1	0	0	0	0	0	0	2	2	2	0	0	0	0	0	0	0	0	0	0	0	0	0	0	0	0	0	0	0	0	0	8	8	8	1	1	1	0	0	0	0	0	0	2	2	2	0	0	0	0	0	0	0	0	0	0	0	0	0	0	0	0	0	0	44	44	44	26.411	241	241	6.08		30	3			6							0	71.728				By MS/MS	By MS/MS	By MS/MS	By matching	By MS/MS	By MS/MS							By MS/MS	By MS/MS	By MS/MS																			0	0	0	44	44	44	7.9	7.9	7.9	0	0	0	0	0	0	12.9	12.9	12.9	0	0	0	0	0	0	0	0	0	0	0	0	0	0	0	0	0	0	1070600000	0	0	0	312730000	263920000	297310000	14776000	23355000	25632000	0	0	0	0	0	0	51939000	51714000	29214000	0	0	0	0	0	0	0	0	0	0	0	0	0	0	0	0	0	0	0	0	0	24662000	18933000	21052000	0	0	0	0	0	0	0	0	0	11	14	10	0	1	1	0	0	0	0	0	0	6427600	7380200	4510100	0	0	0	0	0	0	0	0	0	1	2	1	0	0	0	0	0	0	0	0	0	0	0	0	0	0	0	0	0	0	0	0	0	0	0	0	0	0	0	0	0	0	41				3785	1106;5896;11025;11607;16679;18098;18099;24038	True;True;True;True;True;True;True;True	1149;6124;11686;12331;17555;19012;19013;25770	7160;7161;7162;7163;7164;7165;7166;7167;7168;7169;7170;7171;38110;38111;38112;71569;71570;71571;71572;71573;71574;75330;75331;75332;107274;107275;107276;107277;107278;107279;115710;115711;115712;115713;115714;115715;152537;152538;152539	10884;10885;10886;10887;10888;10889;10890;10891;10892;10893;10894;10895;10896;10897;10898;56430;109520;109521;109522;109523;109524;109525;109526;115425;115426;161831;161832;161833;161834;161835;161836;161837;161838;174275;174276;174277;174278;174279;223807;223808;223809;223810;223811;223812	10895;56430;109525;115425;161832;174275;174277;223807
Q9Z2X1;J3QM80;J3QMT0;J3QP45	Q9Z2X1;J3QM80;J3QMT0	17;11;10;2	15;11;10;2	15;11;10;2	Heterogeneous nuclear ribonucleoprotein F;Heterogeneous nuclear ribonucleoprotein F, N-terminally processed	Hnrnpf	sp|Q9Z2X1|HNRPF_MOUSE Heterogeneous nuclear ribonucleoprotein F OS=Mus musculus OX=10090 GN=Hnrnpf PE=1 SV=3;tr|J3QM80|J3QM80_MOUSE Heterogeneous nuclear ribonucleoprotein F (Fragment) OS=Mus musculus OX=10090 GN=Hnrnpf PE=1 SV=8;tr|J3QMT0|J3QMT0_MOUSE Het	4	17	15	15	0	3	1	15	15	15	2	2	2	1	1	1	0	0	0	17	17	17	2	3	0	0	2	2	2	2	2	4	4	4	1	1	1	2	2	2	0	1	1	13	13	13	1	1	1	1	1	0	0	0	0	15	15	15	1	1	0	0	0	0	0	0	0	2	2	2	0	0	0	0	0	0	0	1	1	13	13	13	1	1	1	1	1	0	0	0	0	15	15	15	1	1	0	0	0	0	0	0	0	2	2	2	0	0	0	0	0	0	62.9	56.4	56.4	45.729	415	415;232;208;70	10.4	4	73	3	2		70	2			6			0	323.31		By MS/MS	By MS/MS	By MS/MS	By MS/MS	By MS/MS	By matching	By matching	By MS/MS	By matching	By MS/MS	By matching				By MS/MS	By MS/MS	By MS/MS	By MS/MS	By matching			By matching	By matching	By matching	By matching	By matching	By MS/MS	By MS/MS	By matching	By matching	By matching	By matching	By matching	By matching	By matching	0	10.4	3.9	62.4	62.4	62.4	6.3	6.3	6.3	3.9	3.9	2.4	0	0	0	62.9	62.9	62.9	8	10.4	0	0	6.5	6.5	6.5	6.5	6.5	14.5	14.5	14.5	4.1	4.1	4.1	6.5	6.5	6.5	8060000000	0	14982000	10838000	1424500000	1803300000	1678500000	9681100	14211000	20102000	7480900	17581000	0	0	0	0	1223600000	849260000	925740000	9627100	7639400	0	0	0	0	0	0	0	22612000	12681000	7701000	0	0	0	0	0	0	0	0	0	111750000	126000000	119120000	0	0	0	0	0	0	0	1	1	30	39	38	0	0	2	0	1	0	0	0	0	146200000	120800000	142860000	0	0	0	0	0	0	0	0	0	34	31	28	1	0	0	0	0	0	0	0	0	43194000	28044000	0	0	0	0	0	0	0	0	0	0	1	1	0	0	0	0	0	0	0	208				3786	2411;4520;5891;8827;10619;10620;10657;12264;14401;18762;23459;25096;26971;27367;30229;31740;32758	False;True;True;True;True;True;True;True;True;True;True;True;True;True;False;True;True	2498;2499;4703;6119;9141;11155;11156;11201;13009;13010;15215;19702;25068;25069;26857;28780;29195;32191;33743;34796	15462;15463;15464;15465;15466;15467;15468;15469;15470;15471;15472;15473;15474;15475;15476;15477;15478;15479;15480;15481;15482;15483;15484;15485;15486;15487;15488;15489;15490;15491;15492;15493;15494;15495;15496;15497;15498;15499;15500;15501;15502;15503;15504;15505;15506;15507;15508;15509;15510;15511;29270;29271;29272;29273;29274;29275;29276;29277;29278;29279;38079;38080;38081;38082;38083;38084;38085;38086;38087;38088;38089;38090;55164;55165;55166;55167;55168;55169;55170;55171;55172;55173;55174;55175;68017;68018;68019;68020;68021;68022;68023;68024;68025;68026;68027;68028;68337;68338;68339;68340;68341;68342;68343;68344;79824;79825;79826;79827;79828;79829;79830;79831;79832;79833;79834;79835;79836;79837;79838;79839;79840;79841;79842;79843;79844;79845;79846;79847;93541;93542;93543;93544;93545;93546;93547;93548;93549;93550;93551;93552;93553;93554;93555;119561;119562;119563;148596;148597;148598;148599;148600;148601;148602;148603;148604;148605;148606;148607;148608;148609;148610;158705;158706;158707;158708;158709;158710;158711;158712;158713;158714;170071;170072;170073;170074;170075;170076;172738;172739;172740;172741;172742;172743;172744;172745;172746;192567;192568;192569;192570;192571;192572;192573;192574;192575;192576;192577;192578;192579;192580;192581;192582;192583;192584;192585;192586;192587;192588;192589;201572;201573;201574;201575;201576;201577;207479;207480;207481;207482;207483;207484;207485;207486;207487;207488;207489;207490;207491;207492;207493;207494;207495;207496	23625;23626;23627;23628;23629;23630;23631;23632;23633;23634;23635;23636;23637;23638;23639;23640;23641;23642;23643;23644;23645;23646;23647;23648;23649;23650;23651;23652;23653;23654;23655;23656;23657;23658;23659;23660;23661;23662;23663;23664;23665;23666;23667;23668;23669;23670;23671;23672;23673;23674;23675;23676;23677;23678;23679;23680;23681;23682;23683;23684;23685;23686;23687;23688;23689;23690;23691;23692;23693;23694;23695;23696;23697;23698;23699;23700;23701;23702;23703;23704;23705;23706;23707;23708;23709;23710;23711;23712;23713;23714;23715;23716;23717;43300;43301;43302;43303;43304;43305;43306;56401;56402;56403;56404;56405;56406;56407;56408;56409;81383;81384;81385;81386;81387;81388;81389;81390;81391;81392;81393;81394;81395;102682;102683;102684;102685;102686;102687;102688;102689;102690;102691;102692;102693;102694;103637;103638;103639;103640;103641;103642;103643;103644;122700;122701;122702;122703;122704;122705;122706;122707;122708;122709;122710;122711;122712;122713;122714;122715;122716;122717;122718;142747;142748;142749;142750;142751;142752;142753;142754;142755;142756;142757;142758;142759;142760;142761;142762;142763;142764;142765;142766;142767;142768;142769;142770;142771;142772;142773;142774;142775;142776;142777;142778;142779;142780;142781;142782;142783;179292;179293;217881;217882;217883;217884;217885;217886;217887;217888;217889;217890;217891;217892;217893;217894;217895;217896;217897;217898;217899;217900;217901;217902;217903;217904;217905;217906;231923;231924;231925;231926;231927;231928;231929;231930;231931;231932;231933;231934;231935;231936;231937;231938;231939;231940;231941;231942;231943;231944;248346;248347;248348;248349;248350;248351;248352;248353;248354;248355;248356;248357;252651;252652;252653;252654;252655;252656;252657;284494;284495;284496;284497;284498;284499;284500;284501;284502;284503;284504;284505;284506;284507;284508;284509;284510;284511;284512;284513;284514;284515;284516;284517;284518;284519;284520;284521;284522;284523;297320;297321;297322;297323;297324;297325;297326;297327;297328;297329;297330;297331;297332;297333;297334;297335;297336;305692;305693;305694;305695;305696;305697;305698;305699;305700;305701;305702;305703;305704;305705;305706;305707;305708;305709;305710;305711;305712;305713;305714;305715	23634;43303;56401;81390;102684;102693;103638;122706;142766;179293;217895;231936;248354;252657;284512;297325;305713	214;215;844				103;303;307
Q9Z2Z6	Q9Z2Z6	14	14	14	Mitochondrial carnitine/acylcarnitine carrier protein	Slc25a20	sp|Q9Z2Z6|MCAT_MOUSE Mitochondrial carnitine/acylcarnitine carrier protein OS=Mus musculus OX=10090 GN=Slc25a20 PE=1 SV=1	1	14	14	14	0	0	0	0	0	0	0	0	0	0	0	0	0	0	0	12	10	14	0	0	0	0	0	0	0	0	0	0	0	0	0	0	0	0	0	0	0	0	0	0	0	0	0	0	0	0	0	0	0	0	0	12	10	14	0	0	0	0	0	0	0	0	0	0	0	0	0	0	0	0	0	0	0	0	0	0	0	0	0	0	0	0	0	0	0	0	0	12	10	14	0	0	0	0	0	0	0	0	0	0	0	0	0	0	0	0	0	0	58.8	58.8	58.8	33.026	301	301	16						41							0	67.607																By MS/MS	By MS/MS	By MS/MS																			0	0	0	0	0	0	0	0	0	0	0	0	0	0	0	56.1	49.2	58.8	0	0	0	0	0	0	0	0	0	0	0	0	0	0	0	0	0	0	652940000	0	0	0	0	0	0	0	0	0	0	0	0	0	0	0	211450000	124020000	317460000	0	0	0	0	0	0	0	0	0	0	0	0	0	0	0	0	0	0	0	0	0	0	0	0	0	0	0	0	0	0	0	0	0	0	0	0	0	0	0	0	0	0	0	0	0	27908000	23708000	40800000	0	0	0	0	0	0	0	0	0	13	7	23	0	0	0	0	0	0	0	0	0	0	0	0	0	0	0	0	0	0	0	0	0	0	0	0	0	0	0	0	0	0	43				3787	3079;3080;6164;6750;8741;8985;9928;11486;18698;18699;21425;21472;26101;26855	True;True;True;True;True;True;True;True;True;True;True;True;True;True	3191;3192;6402;7010;9049;9307;10421;12205;19636;19637;22539;22588;27895;28661	19852;19853;19854;19855;39588;39589;39590;43666;43667;43668;54723;54724;54725;56132;56133;56134;56135;63579;63580;63581;74614;74615;74616;119148;119149;119150;119151;119152;119153;135437;135702;135703;135704;135705;135706;164679;164680;164681;169194;169195;169196	30023;30024;30025;30026;58565;58566;58567;65713;65714;65715;80690;82955;82956;82957;82958;82959;82960;95248;95249;95250;114481;114482;114483;114484;178635;178636;178637;178638;178639;178640;200880;201235;201236;201237;201238;240475;240476;240477;240478;246760;246761;246762;246763	30023;30026;58565;65715;80690;82955;95249;114483;178635;178640;200880;201237;240476;246762
Q9Z2Z9	Q9Z2Z9	4	1	1	Glutamine--fructose-6-phosphate aminotransferase [isomerizing] 2	Gfpt2	sp|Q9Z2Z9|GFPT2_MOUSE Glutamine--fructose-6-phosphate aminotransferase [isomerizing] 2 OS=Mus musculus OX=10090 GN=Gfpt2 PE=1 SV=3	1	4	1	1	0	0	0	3	3	4	0	0	0	0	0	0	0	0	0	0	0	0	0	0	0	0	0	0	0	0	0	0	0	0	0	0	0	0	0	0	0	0	0	0	0	1	0	0	0	0	0	0	0	0	0	0	0	0	0	0	0	0	0	0	0	0	0	0	0	0	0	0	0	0	0	0	0	0	0	0	0	1	0	0	0	0	0	0	0	0	0	0	0	0	0	0	0	0	0	0	0	0	0	0	0	0	0	0	0	0	0	0	9.8	2.3	2.3	77.008	682	682	4		1											0.0063978	2.0356				By matching	By matching	By MS/MS																															0	0	0	7.5	7.5	9.8	0	0	0	0	0	0	0	0	0	0	0	0	0	0	0	0	0	0	0	0	0	0	0	0	0	0	0	0	0	0	0	0	0	0	0	0	0	0	0	0	0	0	0	0	0	0	0	0	0	0	0	0	0	0	0	0	0	0	0	0	0	0	0	0	0	0	0	0	0	0	0	0	0	0	0	0	0	0	0	0	0	0	0	0	1	0	0	0	0	0	0	0	0	0	0	0	0	0	0	0	0	0	0	0	0	0	0	0	0	0	0	0	0	0	0	0	0	0	0	0	0	0	0	0	0	0	0	0	0	0	0	0	0	0	0	0	0	0	0	1				3788	7599;9430;30313;30405	False;False;True;False	7881;9783;32276;32374	48462;48463;48464;48465;48466;48467;58915;58916;58917;193039;193641;193642;193643	72014;72015;72016;72017;87151;87152;285253;286094;286095	72017;87152;285253;286094
Q9Z315	Q9Z315	12	12	12	U4/U6.U5 tri-snRNP-associated protein 1	Sart1	sp|Q9Z315|SNUT1_MOUSE U4/U6.U5 tri-snRNP-associated protein 1 OS=Mus musculus OX=10090 GN=Sart1 PE=1 SV=1	1	12	12	12	0	0	0	9	11	11	0	0	0	0	0	0	0	0	0	2	2	2	0	0	0	0	0	0	0	0	0	0	0	0	0	0	0	0	0	0	0	0	0	9	11	11	0	0	0	0	0	0	0	0	0	2	2	2	0	0	0	0	0	0	0	0	0	0	0	0	0	0	0	0	0	0	0	0	0	9	11	11	0	0	0	0	0	0	0	0	0	2	2	2	0	0	0	0	0	0	0	0	0	0	0	0	0	0	0	0	0	0	24.2	24.2	24.2	90.884	806	806	5.76		35				6							0	32.89				By MS/MS	By MS/MS	By MS/MS										By MS/MS	By matching	By MS/MS																			0	0	0	19.6	22.7	22.7	0	0	0	0	0	0	0	0	0	4	4	4	0	0	0	0	0	0	0	0	0	0	0	0	0	0	0	0	0	0	450720000	0	0	0	97775000	164270000	152420000	0	0	0	0	0	0	0	0	0	16498000	8790100	10966000	0	0	0	0	0	0	0	0	0	0	0	0	0	0	0	0	0	0	0	0	0	9750100	10287000	9812700	0	0	0	0	0	0	0	0	0	3	6	6	0	0	0	0	0	0	0	0	0	2022900	0	1674700	0	0	0	0	0	0	0	0	0	1	0	1	0	0	0	0	0	0	0	0	0	0	0	0	0	0	0	0	0	0	0	0	0	0	0	0	0	0	0	0	0	0	17				3789	366;2349;4478;5553;10427;10572;11434;11580;15114;16893;23154;28061	True;True;True;True;True;True;True;True;True;True;True;True	375;2436;4659;5775;10958;11108;12150;12301;15952;17772;24657;29935	2201;2202;2203;15143;15144;15145;29006;29007;29008;36043;36044;36045;36046;36047;36048;36049;66813;66814;66815;67789;67790;67791;74249;74250;75143;75144;75145;75146;75147;97958;97959;97960;97961;108520;108521;146757;146758;146759;177471;177472;177473	3059;3060;3061;23260;23261;42946;53676;53677;53678;53679;53680;100804;100805;102409;102410;102411;113920;115202;115203;115204;115205;148982;148983;148984;163502;215709;215710;215711;259784	3061;23261;42946;53677;100804;102411;113920;115203;148982;163502;215709;259784
REV__A0A0R4J2B7;REV__Q8BZN6;REV__A0A087WRP5;REV__A0A087WQ86;REV__E9QM99	REV__A0A0R4J2B7;REV__Q8BZN6;REV__A0A087WRP5;REV__A0A087WQ86;REV__E9QM99	2;2;2;2;2	2;2;2;2;2	2;2;2;2;2			tr|A0A0R4J2B7|A0A0R4J2B7_MOUSE Dedicator of cytokinesis protein 10 (Fragment) OS=Mus musculus OX=10090 GN=Dock10 PE=1 SV=1;sp|Q8BZN6|DOC10_MOUSE Dedicator of cytokinesis protein 10 OS=Mus musculus OX=10090 GN=Dock10 PE=1 SV=3;tr|A0A087WRP5|A0A087WRP5_MOUSE	5	2	2	2	0	0	0	1	1	1	0	0	0	0	0	0	0	0	0	0	0	0	0	0	0	0	0	0	0	0	0	1	1	1	0	0	0	0	0	0	0	0	0	1	1	1	0	0	0	0	0	0	0	0	0	0	0	0	0	0	0	0	0	0	0	0	0	1	1	1	0	0	0	0	0	0	0	0	0	1	1	1	0	0	0	0	0	0	0	0	0	0	0	0	0	0	0	0	0	0	0	0	0	1	1	1	0	0	0	0	0	0	0	0	0	207.49	1816	1816;2150;2151;2175;2187	16		4								4			0.008965	1.8808				By matching	By matching	By MS/MS																						By MS/MS	By matching	By matching							0	0	0	0	0	0	0	0	0	0	0	0	0	0	0	0	0	0	0	0	0	0	0	0	0	0	0	0	0	0	0	0	0	0	0	0	98086000	0	0	0	12728000	11329000	31318000	0	0	0	0	0	0	0	0	0	0	0	0	0	0	0	0	0	0	0	0	0	38309000	3081000	1320100	0	0	0	0	0	0	0	0	0	0	0	1106900	0	0	0	0	0	0	0	0	0	0	0	1	0	0	0	0	0	0	0	0	0	0	0	0	0	0	0	0	0	0	0	0	0	0	0	0	0	0	0	0	0	0	0	0	0	0	0	2803000	0	0	0	0	0	0	0	0	0	2	0	0	0	0	0	0	0	0	3		+		3790	12754;13986	True;True	13513;14784	82835;82836;82837;82838;91033;91034;91035;91036	126928;139127;139128	126928;139127
REV__A0A0G2JGG7;REV__Q6S5J6	REV__A0A0G2JGG7;REV__Q6S5J6	1;1	1;1	1;1			tr|A0A0G2JGG7|A0A0G2JGG7_MOUSE Krev interaction trapped protein 1 OS=Mus musculus OX=10090 GN=Krit1 PE=1 SV=1;sp|Q6S5J6|KRIT1_MOUSE Krev interaction trapped protein 1 OS=Mus musculus OX=10090 GN=Krit1 PE=1 SV=1	2	1	1	1	0	0	0	0	0	0	0	0	0	0	0	0	0	0	0	1	1	1	0	0	0	0	0	0	0	0	0	0	0	0	0	0	0	0	0	0	0	0	0	0	0	0	0	0	0	0	0	0	0	0	0	1	1	1	0	0	0	0	0	0	0	0	0	0	0	0	0	0	0	0	0	0	0	0	0	0	0	0	0	0	0	0	0	0	0	0	0	1	1	1	0	0	0	0	0	0	0	0	0	0	0	0	0	0	0	0	0	0	0	0	0	73.814	647	647;736	16						3							0.0096957	1.8226																By MS/MS	By MS/MS	By MS/MS																			0	0	0	0	0	0	0	0	0	0	0	0	0	0	0	0	0	0	0	0	0	0	0	0	0	0	0	0	0	0	0	0	0	0	0	0	50704000	0	0	0	0	0	0	0	0	0	0	0	0	0	0	0	20450000	16786000	13469000	0	0	0	0	0	0	0	0	0	0	0	0	0	0	0	0	0	0	0	0	0	0	0	0	0	0	0	0	0	0	0	0	0	0	0	0	0	0	0	0	0	0	0	0	0	0	0	2060500	0	0	0	0	0	0	0	0	0	1	2	1	0	0	0	0	0	0	0	0	0	0	0	0	0	0	0	0	0	0	0	0	0	0	0	0	0	0	0	0	0	0	4		+		3791	33041	TRUE	35087	209014;209015;209016	307708;307709;307710;307711	307708
REV__A0A0N4SVK8	REV__A0A0N4SVK8	2	2	2			tr|A0A0N4SVK8|A0A0N4SVK8_MOUSE [Protein ADP-ribosylarginine] hydrolase-like protein 1 OS=Mus musculus OX=10090 GN=Adprhl1 PE=1 SV=1	1	2	2	2	0	1	1	1	0	1	1	1	1	1	1	1	1	1	1	2	2	2	1	1	1	1	1	1	1	1	1	0	0	0	0	0	0	0	0	0	0	1	1	1	0	1	1	1	1	1	1	1	1	1	1	2	2	2	1	1	1	1	1	1	1	1	1	0	0	0	0	0	0	0	0	0	0	1	1	1	0	1	1	1	1	1	1	1	1	1	1	2	2	2	1	1	1	1	1	1	1	1	1	0	0	0	0	0	0	0	0	0	0	0	0	184.23	1697	1697	15.7	3	2	5	4	4	9	8	5	9				0.0015015	2.7764		By MS/MS	By matching	By MS/MS		By matching	By MS/MS	By matching	By MS/MS	By MS/MS	By MS/MS	By matching	By matching	By matching	By MS/MS	By MS/MS	By MS/MS	By MS/MS	By matching	By MS/MS	By MS/MS	By MS/MS	By MS/MS	By matching	By MS/MS	By MS/MS	By MS/MS										0	0	0	0	0	0	0	0	0	0	0	0	0	0	0	0	0	0	0	0	0	0	0	0	0	0	0	0	0	0	0	0	0	0	0	0	5557800000	0	318300000	56521000	27238000	0	10435000	158920000	49383000	235070000	85263000	262670000	98080000	27830000	8745300	350260000	92541000	98614000	33499000	32873000	300140000	322160000	118080000	320230000	77172000	1052000000	923030000	498800000	0	0	0	0	0	0	0	0	0	0	0	0	0	0	0	0	0	0	0	0	34788000	0	1	0	1	0	0	1	0	1	1	1	0	0	0	0	9331800	10168000	6202400	0	0	0	0	0	0	0	0	2	2	2	2	0	2	3	1	1	0	0	0	332530000	0	0	0	0	0	0	0	0	0	3	2	2	0	0	0	0	0	0	0	0	0	28		+		3792	28023;33308	True;True	29897;35368	177257;177258;177259;177260;210562;210563;210564;210565;210566;210567;210568;210569;210570;210571;210572;210573;210574;210575;210576;210577;210578;210579;210580;210581;210582;210583;210584;210585;210586;210587;210588;210589;210590;210591;210592;210593;210594;210595;210596;210597;210598;210599;210600;210601;210602;210603;210604;210605;210606	259515;310119;310120;310121;310122;310123;310124;310125;310126;310127;310128;310129;310130;310131;310132;310133;310134;310135;310136;310137;310138;310139;310140;310141;310142;310143;310144;310145;310146	259515;310143
REV__Q9DD06;REV__A0A0N4SVV4	REV__Q9DD06;REV__A0A0N4SVV4	1;1	1;1	1;1			sp|Q9DD06|RARR2_MOUSE Retinoic acid receptor responder protein 2 OS=Mus musculus OX=10090 GN=Rarres2 PE=1 SV=1;tr|A0A0N4SVV4|A0A0N4SVV4_MOUSE Retinoic acid receptor responder protein 2 OS=Mus musculus OX=10090 GN=Rarres2 PE=1 SV=1	2	1	1	1	0	0	0	0	0	0	0	0	0	0	0	0	0	0	0	1	1	1	0	0	0	0	0	0	0	0	0	0	0	0	0	0	0	0	0	0	0	0	0	0	0	0	0	0	0	0	0	0	0	0	0	1	1	1	0	0	0	0	0	0	0	0	0	0	0	0	0	0	0	0	0	0	0	0	0	0	0	0	0	0	0	0	0	0	0	0	0	1	1	1	0	0	0	0	0	0	0	0	0	0	0	0	0	0	0	0	0	0	0	0	0	18.349	162	162;163	16						3							1	-2																By MS/MS	By MS/MS	By MS/MS																			0	0	0	0	0	0	0	0	0	0	0	0	0	0	0	0	0	0	0	0	0	0	0	0	0	0	0	0	0	0	0	0	0	0	0	0	98862000	0	0	0	0	0	0	0	0	0	0	0	0	0	0	0	47675000	27867000	23320000	0	0	0	0	0	0	0	0	0	0	0	0	0	0	0	0	0	0	0	0	0	0	0	0	0	0	0	0	0	0	0	0	0	0	0	0	0	0	0	0	0	0	0	0	0	0	0	3567500	0	0	0	0	0	0	0	0	0	1	0	1	0	0	0	0	0	0	0	0	0	0	0	0	0	0	0	0	0	0	0	0	0	0	0	0	0	0	0	0	0	0	2	+	+		3793	14866	TRUE	15700;15701	96503;96504;96505	146846;146847;146848	146846			1132				83
REV__Q8CGV9;REV__A0A0R4J017	REV__Q8CGV9;REV__A0A0R4J017	1;1	1;1	1;1			sp|Q8CGV9|TSH3_MOUSE Teashirt homolog 3 OS=Mus musculus OX=10090 GN=Tshz3 PE=1 SV=2;tr|A0A0R4J017|A0A0R4J017_MOUSE Teashirt homolog 3 OS=Mus musculus OX=10090 GN=Tshz3 PE=1 SV=1	2	1	1	1	0	0	0	0	0	0	0	0	0	0	0	0	0	0	0	0	0	0	0	0	0	0	0	0	0	0	0	1	0	0	0	0	0	0	0	0	0	0	0	0	0	0	0	0	0	0	0	0	0	0	0	0	0	0	0	0	0	0	0	0	0	0	0	1	0	0	0	0	0	0	0	0	0	0	0	0	0	0	0	0	0	0	0	0	0	0	0	0	0	0	0	0	0	0	0	0	0	0	0	1	0	0	0	0	0	0	0	0	0	0	0	118.62	1081	1081;1081	28										1			0.0020625	2.5839																												By MS/MS									0	0	0	0	0	0	0	0	0	0	0	0	0	0	0	0	0	0	0	0	0	0	0	0	0	0	0	0	0	0	0	0	0	0	0	0	208250000	0	0	0	0	0	0	0	0	0	0	0	0	0	0	0	0	0	0	0	0	0	0	0	0	0	0	0	208250000	0	0	0	0	0	0	0	0	0	0	0	0	0	0	0	0	0	0	0	0	0	0	0	0	0	0	0	0	0	0	0	0	0	0	0	0	0	0	0	0	0	0	0	0	0	0	0	0	0	0	0	0	0	0	0	0	0	0	0	402680000	0	0	0	0	0	0	0	0	0	0	0	1	0	0	0	0	0	0	0	0	1		+		3794	1952	TRUE	2035	12808	19919	19919		143	1133;1134;1135			447	444;445;451
REV__O55095;REV__P35969;REV__A0A0R4J0A4	REV__O55095;REV__P35969;REV__A0A0R4J0A4	1;1;1	1;1;1	1;1;1			tr|O55095|O55095_MOUSE SFlt-1 OS=Mus musculus OX=10090 GN=Flt1 PE=1 SV=1;sp|P35969|VGFR1_MOUSE Vascular endothelial growth factor receptor 1 OS=Mus musculus OX=10090 GN=Flt1 PE=1 SV=1;tr|A0A0R4J0A4|A0A0R4J0A4_MOUSE Vascular endothelial growth factor recept	3	1	1	1	0	0	0	1	0	1	0	0	0	0	0	0	0	0	0	1	1	1	0	0	0	0	0	0	0	0	0	1	1	1	0	0	0	1	1	0	0	0	0	1	0	1	0	0	0	0	0	0	0	0	0	1	1	1	0	0	0	0	0	0	0	0	0	1	1	1	0	0	0	1	1	0	0	0	0	1	0	1	0	0	0	0	0	0	0	0	0	1	1	1	0	0	0	0	0	0	0	0	0	1	1	1	0	0	0	1	1	0	0	0	0	77.521	688	688;1333;1333	19.2		4				4				5		2	0.0050804	2.1952				By MS/MS		By MS/MS										By MS/MS	By MS/MS	By MS/MS										By MS/MS	By matching	By matching				By MS/MS	By matching		0	0	0	0	0	0	0	0	0	0	0	0	0	0	0	0	0	0	0	0	0	0	0	0	0	0	0	0	0	0	0	0	0	0	0	0	1677400000	0	0	0	75489000	0	82919000	0	0	0	0	0	0	0	0	0	419130000	481120000	337590000	0	0	0	0	0	0	0	0	0	81591000	8586500	14677000	0	0	0	163270000	12989000	0	0	0	0	0	0	2930600	0	0	0	0	0	0	0	0	0	2	0	1	0	0	0	0	0	0	0	0	0	0	0	51644000	0	0	0	0	0	0	0	0	0	1	2	1	0	0	0	0	0	0	0	0	0	121150000	0	0	0	0	0	0	0	0	0	0	0	2	0	0	0	0	0	1	0	0	10		+		3795	24403	TRUE	26142	154519;154520;154521;154522;154523;154524;154525;154526;154527;154528;154529;154530;154531;154532;154533	226511;226512;226513;226514;226515;226516;226517;226518;226519;226520	226514
REV__A0A1B0GRB5;REV__A0A1B0GRA7;REV__B2RQL0;REV__A0A140T8J8;REV__Q6PFD9;REV__A0A1B0GSX7	REV__A0A1B0GRB5;REV__A0A1B0GRA7;REV__B2RQL0;REV__A0A140T8J8;REV__Q6PFD9;REV__A0A1B0GSX7	1;1;1;1;1;1	1;1;1;1;1;1	1;1;1;1;1;1			tr|A0A1B0GRB5|A0A1B0GRB5_MOUSE Nuclear pore complex protein Nup98-Nup96 OS=Mus musculus OX=10090 GN=Nup98 PE=1 SV=1;tr|A0A1B0GRA7|A0A1B0GRA7_MOUSE Nuclear pore complex protein Nup98-Nup96 OS=Mus musculus OX=10090 GN=Nup98 PE=1 SV=1;tr|B2RQL0|B2RQL0_MOUSE N	6	1	1	1	0	0	0	0	0	0	0	0	0	0	0	0	0	0	0	1	1	1	0	0	0	0	0	0	0	0	0	0	0	0	0	0	0	0	0	0	0	0	0	0	0	0	0	0	0	0	0	0	0	0	0	1	1	1	0	0	0	0	0	0	0	0	0	0	0	0	0	0	0	0	0	0	0	0	0	0	0	0	0	0	0	0	0	0	0	0	0	1	1	1	0	0	0	0	0	0	0	0	0	0	0	0	0	0	0	0	0	0	0	0	0	101.25	967	967;984;1170;1187;1816;1816	16						9							0.0028719	2.3376																By MS/MS	By MS/MS	By MS/MS																			0	0	0	0	0	0	0	0	0	0	0	0	0	0	0	0	0	0	0	0	0	0	0	0	0	0	0	0	0	0	0	0	0	0	0	0	205590000	0	0	0	0	0	0	0	0	0	0	0	0	0	0	0	63465000	45898000	96226000	0	0	0	0	0	0	0	0	0	0	0	0	0	0	0	0	0	0	0	0	0	0	0	0	0	0	0	0	0	0	0	0	0	0	0	0	0	0	0	0	0	0	0	0	0	0	0	7360300	0	0	0	0	0	0	0	0	0	1	2	2	0	0	0	0	0	0	0	0	0	0	0	0	0	0	0	0	0	0	0	0	0	0	0	0	0	0	0	0	0	0	5		+		3796	19756	TRUE	20731	125423;125424;125425;125426;125427;125428;125429;125430;125431	187129;187130;187131;187132;187133	187129
REV__A0A1B0GSF6	REV__A0A1B0GSF6	1	1	1			tr|A0A1B0GSF6|A0A1B0GSF6_MOUSE Predicted gene 45623 OS=Mus musculus OX=10090 GN=Gm45623 PE=4 SV=1	1	1	1	1	0	0	0	0	0	0	0	0	0	1	1	1	0	0	0	1	1	1	1	1	1	1	1	1	1	1	1	0	0	0	1	1	1	0	0	0	0	0	0	0	0	0	0	0	0	1	1	1	0	0	0	1	1	1	1	1	1	1	1	1	1	1	1	0	0	0	1	1	1	0	0	0	0	0	0	0	0	0	0	0	0	1	1	1	0	0	0	1	1	1	1	1	1	1	1	1	1	1	1	0	0	0	1	1	1	0	0	0	0	0	0	10.83	103	103	20.7				4		5	4	5	6		4		0.008463	1.9078										By matching	By matching	By MS/MS				By MS/MS	By matching	By MS/MS	By matching	By matching	By MS/MS	By matching	By MS/MS	By MS/MS	By MS/MS	By MS/MS	By MS/MS				By matching	By MS/MS	By matching				0	0	0	0	0	0	0	0	0	0	0	0	0	0	0	0	0	0	0	0	0	0	0	0	0	0	0	0	0	0	0	0	0	0	0	0	2631200000	0	0	0	0	0	0	0	0	0	125610000	150130000	155440000	0	0	0	75670000	29421000	87908000	10096000	78720000	331090000	15574000	209350000	94124000	405470000	495230000	199390000	0	0	0	8262100	81008000	78686000	0	0	0	0	0	0	0	0	0	0	0	0	0	0	27567000	0	0	0	0	0	0	0	0	0	0	0	1	0	0	0	0	0	0	0	0	0	0	0	16733000	0	0	0	2	0	2	0	0	1	0	2	1	0	0	0	0	0	0	0	0	165370000	0	0	0	1	1	1	0	0	0	0	1	0	0	0	0	13		+		3797	9471	TRUE	9833	59282;59283;59284;59285;59286;59287;59288;59289;59290;59291;59292;59293;59294;59295;59296;59297;59298;59299;59300;59301;59302;59303;59304;59305;59306;59307;59308;59309	87846;87847;87848;87849;87850;87851;87852;87853;87854;87855;87856;87857;87858	87853
REV__A0A1Y7VIR0;REV__Q60996;REV__Q91V89	REV__A0A1Y7VIR0;REV__Q60996;REV__Q91V89	2;1;1	2;1;1	2;1;1			tr|A0A1Y7VIR0|A0A1Y7VIR0_MOUSE Serine/threonine-protein phosphatase 2A 56 kDa regulatory subunit gamma isoform (Fragment) OS=Mus musculus OX=10090 GN=Ppp2r5c PE=1 SV=1;sp|Q60996|2A5G_MOUSE Serine/threonine-protein phosphatase 2A 56 kDa regulatory subunit g	3	2	2	2	0	0	0	1	1	1	0	0	0	0	0	0	0	0	0	2	0	2	0	0	0	0	0	0	0	0	0	0	0	0	0	0	0	0	0	0	0	0	0	1	1	1	0	0	0	0	0	0	0	0	0	2	0	2	0	0	0	0	0	0	0	0	0	0	0	0	0	0	0	0	0	0	0	0	0	1	1	1	0	0	0	0	0	0	0	0	0	2	0	2	0	0	0	0	0	0	0	0	0	0	0	0	0	0	0	0	0	0	0	0	0	32.844	283	283;524;594	8.8		6				4							0.0017916	2.7231				By MS/MS	By MS/MS	By matching										By MS/MS		By MS/MS																			0	0	0	0	0	0	0	0	0	0	0	0	0	0	0	0	0	0	0	0	0	0	0	0	0	0	0	0	0	0	0	0	0	0	0	0	249350000	0	0	0	48202000	48575000	17992000	0	0	0	0	0	0	0	0	0	86665000	0	47920000	0	0	0	0	0	0	0	0	0	0	0	0	0	0	0	0	0	0	0	0	0	3801100	1969500	0	0	0	0	0	0	0	0	0	0	1	1	0	0	0	0	0	0	0	0	0	0	10089000	0	7853800	0	0	0	0	0	0	0	0	0	4	0	3	0	0	0	0	0	0	0	0	0	0	0	0	0	0	0	0	0	0	0	0	0	0	0	0	0	0	0	0	0	0	9		+		3798	15645;18587	True;True	16495;19520	101133;101134;101135;101136;101137;101138;101139;101140;118506;118507	153382;153383;153384;153385;177870;177871;177872;177873;177874	153384;177873	845;846;847				206;207;210
REV__A0A2R8VK01;REV__A0A2R8VHE8;REV__P26954;REV__P26955	REV__A0A2R8VK01;REV__A0A2R8VHE8;REV__P26954;REV__P26955	1;1;1;1	1;1;1;1	1;1;1;1			tr|A0A2R8VK01|A0A2R8VK01_MOUSE Cytokine receptor common subunit beta OS=Mus musculus OX=10090 GN=Csf2rb PE=1 SV=1;tr|A0A2R8VHE8|A0A2R8VHE8_MOUSE Interleukin-3 receptor class 2 subunit beta OS=Mus musculus OX=10090 GN=Csf2rb2 PE=4 SV=2;sp|P26954|IL3B2_MOUSE	4	1	1	1	0	0	0	0	0	0	0	0	0	0	0	0	0	0	0	0	1	1	0	0	0	0	0	0	0	0	0	0	0	0	0	0	0	0	0	0	0	0	0	0	0	0	0	0	0	0	0	0	0	0	0	0	1	1	0	0	0	0	0	0	0	0	0	0	0	0	0	0	0	0	0	0	0	0	0	0	0	0	0	0	0	0	0	0	0	0	0	0	1	1	0	0	0	0	0	0	0	0	0	0	0	0	0	0	0	0	0	0	0	0	0	62.268	541	541;769;878;896	16						2							0.0064228	2.0731																	By MS/MS	By MS/MS																			0	0	0	0	0	0	0	0	0	0	0	0	0	0	0	0	0	0	0	0	0	0	0	0	0	0	0	0	0	0	0	0	0	0	0	0	209340000	0	0	0	0	0	0	0	0	0	0	0	0	0	0	0	0	102900000	106450000	0	0	0	0	0	0	0	0	0	0	0	0	0	0	0	0	0	0	0	0	0	0	0	0	0	0	0	0	0	0	0	0	0	0	0	0	0	0	0	0	0	0	0	0	0	0	0	16284000	0	0	0	0	0	0	0	0	0	0	1	1	0	0	0	0	0	0	0	0	0	0	0	0	0	0	0	0	0	0	0	0	0	0	0	0	0	0	0	0	0	0	2		+		3799	22049	TRUE	23200	139387;139388	206352;206353	206353	848		1136;1137	509	33		42;43	39
REV__A0A2R8W6X8	REV__A0A2R8W6X8	1	1	1			tr|A0A2R8W6X8|A0A2R8W6X8_MOUSE Cysteine sulfinic acid decarboxylase (Fragment) OS=Mus musculus OX=10090 GN=Csad PE=1 SV=1	1	1	1	1	0	0	0	0	0	0	0	0	0	0	0	0	0	0	0	1	0	1	0	0	0	0	0	0	0	0	0	0	0	0	0	0	0	0	0	0	0	0	0	0	0	0	0	0	0	0	0	0	0	0	0	1	0	1	0	0	0	0	0	0	0	0	0	0	0	0	0	0	0	0	0	0	0	0	0	0	0	0	0	0	0	0	0	0	0	0	0	1	0	1	0	0	0	0	0	0	0	0	0	0	0	0	0	0	0	0	0	0	0	0	0	6.9969	64	64	16						3							0.0074237	1.9665																By matching		By MS/MS																			0	0	0	0	0	0	0	0	0	0	0	0	0	0	0	0	0	0	0	0	0	0	0	0	0	0	0	0	0	0	0	0	0	0	0	0	28529000	0	0	0	0	0	0	0	0	0	0	0	0	0	0	0	954200	0	27575000	0	0	0	0	0	0	0	0	0	0	0	0	0	0	0	0	0	0	0	0	0	0	0	0	0	0	0	0	0	0	0	0	0	0	0	0	0	0	0	0	0	0	0	0	0	0	0	2109200	0	0	0	0	0	0	0	0	0	0	0	2	0	0	0	0	0	0	0	0	0	0	0	0	0	0	0	0	0	0	0	0	0	0	0	0	0	0	0	0	0	0	2		+		3800	11136	TRUE	11835	72469;72470;72471	111221;111222	111221
REV__A2AEJ8;REV__A2AEK1;REV__Q8BIQ5	REV__A2AEJ8;REV__A2AEK1;REV__Q8BIQ5	2;1;1	2;1;1	2;1;1			tr|A2AEJ8|A2AEJ8_MOUSE Cleavage stimulation factor subunit 2 (Fragment) OS=Mus musculus OX=10090 GN=Cstf2 PE=1 SV=1;tr|A2AEK1|A2AEK1_MOUSE AlphaCstF-64 variant 4 OS=Mus musculus OX=10090 GN=Cstf2 PE=1 SV=1;sp|Q8BIQ5|CSTF2_MOUSE Cleavage stimulation factor	3	2	2	2	0	0	0	0	0	0	0	0	0	0	0	0	0	0	0	0	2	0	0	0	0	0	0	0	0	0	0	0	0	0	0	0	0	0	0	0	0	0	0	0	0	0	0	0	0	0	0	0	0	0	0	0	2	0	0	0	0	0	0	0	0	0	0	0	0	0	0	0	0	0	0	0	0	0	0	0	0	0	0	0	0	0	0	0	0	0	0	0	2	0	0	0	0	0	0	0	0	0	0	0	0	0	0	0	0	0	0	0	0	0	0	20.12	184	184;554;580	16						2							0.0053386	2.1478																	By MS/MS																				0	0	0	0	0	0	0	0	0	0	0	0	0	0	0	0	0	0	0	0	0	0	0	0	0	0	0	0	0	0	0	0	0	0	0	0	93528000	0	0	0	0	0	0	0	0	0	0	0	0	0	0	0	0	93528000	0	0	0	0	0	0	0	0	0	0	0	0	0	0	0	0	0	0	0	0	0	0	0	0	0	0	0	0	0	0	0	0	0	0	0	0	0	0	0	0	0	0	0	0	0	0	0	13545000	0	0	0	0	0	0	0	0	0	0	0	2	0	0	0	0	0	0	0	0	0	0	0	0	0	0	0	0	0	0	0	0	0	0	0	0	0	0	0	0	0	0	0	2		+		3801	19230;23223	True;True	20185;24749	122229;147145	182854;216143	182854;216143
REV__A2AEW5;REV__A2AEW9;REV__Q8VD04;REV__A2AEW8;REV__A2AEW6	REV__A2AEW5;REV__A2AEW9;REV__Q8VD04;REV__A2AEW8;REV__A2AEW6	2;2;2;2;1	2;2;2;2;1	2;2;2;2;1			tr|A2AEW5|A2AEW5_MOUSE GRIP1-associated protein 1 (Fragment) OS=Mus musculus OX=10090 GN=Gripap1 PE=1 SV=1;tr|A2AEW9|A2AEW9_MOUSE GRIP1-associated protein 1 OS=Mus musculus OX=10090 GN=Gripap1 PE=1 SV=1;sp|Q8VD04|GRAP1_MOUSE GRIP1-associated protein 1 OS=M	5	2	2	2	0	0	0	1	1	1	0	0	0	0	0	0	0	0	0	0	1	0	0	0	0	0	0	0	0	0	0	0	0	0	0	0	0	0	0	0	0	0	0	1	1	1	0	0	0	0	0	0	0	0	0	0	1	0	0	0	0	0	0	0	0	0	0	0	0	0	0	0	0	0	0	0	0	0	0	1	1	1	0	0	0	0	0	0	0	0	0	0	1	0	0	0	0	0	0	0	0	0	0	0	0	0	0	0	0	0	0	0	0	0	0	56.401	485	485;792;806;837;469	5.71		6				1							0.0099596	1.8193				By MS/MS	By MS/MS	By MS/MS											By MS/MS																				0	0	0	0	0	0	0	0	0	0	0	0	0	0	0	0	0	0	0	0	0	0	0	0	0	0	0	0	0	0	0	0	0	0	0	0	926520000	0	0	0	325930000	304920000	272780000	0	0	0	0	0	0	0	0	0	0	22893000	0	0	0	0	0	0	0	0	0	0	0	0	0	0	0	0	0	0	0	0	0	0	0	0	9641000	0	0	0	0	0	0	0	0	0	3	3	3	0	0	0	0	0	0	0	0	0	0	3315400	0	0	0	0	0	0	0	0	0	0	0	1	0	0	0	0	0	0	0	0	0	0	0	0	0	0	0	0	0	0	0	0	0	0	0	0	0	0	0	0	0	0	0	10		+		3802	19034;24576	True;True	19987;26320	121108;121109;121110;121111;121112;121113;155563	181318;181319;181320;181321;181322;181323;181324;181325;181326;227868	181325;227868
REV__A2AKH7;REV__Q9D1G5;REV__Q8JZX5	REV__A2AKH7;REV__Q9D1G5;REV__Q8JZX5	1;1;1	1;1;1	1;1;1			tr|A2AKH7|A2AKH7_MOUSE Leucine-rich repeat-containing protein 57 (Fragment) OS=Mus musculus OX=10090 GN=Lrrc57 PE=1 SV=8;sp|Q9D1G5|LRC57_MOUSE Leucine-rich repeat-containing protein 57 OS=Mus musculus OX=10090 GN=Lrrc57 PE=1 SV=1;tr|Q8JZX5|Q8JZX5_MOUSE Leu	3	1	1	1	0	0	0	0	0	0	0	0	0	0	0	0	0	0	0	0	0	0	0	0	0	0	0	0	0	0	0	0	0	0	1	1	1	0	0	0	0	0	0	0	0	0	0	0	0	0	0	0	0	0	0	0	0	0	0	0	0	0	0	0	0	0	0	0	0	0	1	1	1	0	0	0	0	0	0	0	0	0	0	0	0	0	0	0	0	0	0	0	0	0	0	0	0	0	0	0	0	0	0	0	0	0	1	1	1	0	0	0	0	0	0	24.132	218	218;239;239	31											4		1	-2																															By matching	By matching	By MS/MS				0	0	0	0	0	0	0	0	0	0	0	0	0	0	0	0	0	0	0	0	0	0	0	0	0	0	0	0	0	0	0	0	0	0	0	0	162910000	0	0	0	0	0	0	0	0	0	0	0	0	0	0	0	0	0	0	0	0	0	0	0	0	0	0	0	0	0	0	4398900	9989800	148520000	0	0	0	0	0	0	0	0	0	0	0	0	0	0	0	0	0	0	0	0	0	0	0	0	0	0	0	0	0	0	0	0	0	0	0	0	0	0	0	0	0	0	0	0	0	0	0	0	0	0	0	0	0	0	0	0	0	0	0	156060000	0	0	0	0	0	0	0	0	0	0	0	1	0	0	0	1	+	+		3803	17768	TRUE	18672	113881;113882;113883;113884	171681	171681			1138				141
REV__D3Z473;REV__Q8VII8;REV__A3KN90;REV__E9Q8M8	REV__D3Z473;REV__Q8VII8;REV__A3KN90;REV__E9Q8M8	1;1;1;1	1;1;1;1	1;1;1;1			tr|D3Z473|D3Z473_MOUSE Mineralocorticoid receptor OS=Mus musculus OX=10090 GN=Nr3c2 PE=1 SV=1;sp|Q8VII8|MCR_MOUSE Mineralocorticoid receptor OS=Mus musculus OX=10090 GN=Nr3c2 PE=1 SV=2;tr|A3KN90|A3KN90_MOUSE Mineralocorticoid receptor OS=Mus musculus OX=10	4	1	1	1	0	0	0	0	0	0	0	0	0	0	0	0	0	0	0	0	0	0	1	1	1	0	0	0	0	0	0	0	0	0	0	0	0	0	0	0	0	0	0	0	0	0	0	0	0	0	0	0	0	0	0	0	0	0	1	1	1	0	0	0	0	0	0	0	0	0	0	0	0	0	0	0	0	0	0	0	0	0	0	0	0	0	0	0	0	0	0	0	0	0	1	1	1	0	0	0	0	0	0	0	0	0	0	0	0	0	0	0	0	0	0	94.371	867	867;978;980;984	19							3						0.0031465	2.3138																			By matching	By matching	By MS/MS																0	0	0	0	0	0	0	0	0	0	0	0	0	0	0	0	0	0	0	0	0	0	0	0	0	0	0	0	0	0	0	0	0	0	0	0	368420000	0	0	0	0	0	0	0	0	0	0	0	0	0	0	0	0	0	0	128560000	138890000	100980000	0	0	0	0	0	0	0	0	0	0	0	0	0	0	0	0	0	0	0	0	0	0	0	0	0	0	0	0	0	0	0	0	0	0	0	0	0	0	0	0	0	0	0	0	0	0	0	53837000	0	0	0	0	0	0	0	0	0	0	0	1	0	0	0	0	0	0	0	0	0	0	0	0	0	0	0	0	0	0	0	0	0	0	0	0	0	0	0	1		+		3804	15027	TRUE	15862	97431;97432;97433	148114	148114	849				10
REV__A6H684	REV__A6H684	1	1	1			sp|A6H684|MGT4E_MOUSE Alpha-1,3-mannosyl-glycoprotein 4-beta-N-acetylglucosaminyltransferase-like protein MGAT4E OS=Mus musculus OX=10090 GN=Mgat4e PE=2 SV=3	1	1	1	1	0	0	0	1	1	1	0	0	0	0	0	0	0	0	0	1	1	1	0	0	0	0	0	0	0	0	0	0	0	0	0	0	0	0	0	0	0	0	0	1	1	1	0	0	0	0	0	0	0	0	0	1	1	1	0	0	0	0	0	0	0	0	0	0	0	0	0	0	0	0	0	0	0	0	0	1	1	1	0	0	0	0	0	0	0	0	0	1	1	1	0	0	0	0	0	0	0	0	0	0	0	0	0	0	0	0	0	0	0	0	0	49.985	439	439	11.2		4				6							0.0087217	1.897				By MS/MS	By matching	By matching										By MS/MS	By MS/MS	By MS/MS																			0	0	0	0	0	0	0	0	0	0	0	0	0	0	0	0	0	0	0	0	0	0	0	0	0	0	0	0	0	0	0	0	0	0	0	0	255460000	0	0	0	64482000	9084700	8270900	0	0	0	0	0	0	0	0	0	68102000	52119000	53406000	0	0	0	0	0	0	0	0	0	0	0	0	0	0	0	0	0	0	0	0	0	0	0	584640	0	0	0	0	0	0	0	0	0	1	0	0	0	0	0	0	0	0	0	0	0	0	0	4085000	0	0	0	0	0	0	0	0	0	2	2	2	0	0	0	0	0	0	0	0	0	0	0	0	0	0	0	0	0	0	0	0	0	0	0	0	0	0	0	0	0	0	7		+		3805	28285	TRUE	30167	178827;178828;178829;178830;178831;178832;178833;178834;178835;178836	261904;261905;261906;261907;261908;261909;261910;261911	261905
REV__F7ANC5;REV__B9EI20;REV__E9QNC6;REV__Q69ZB0;REV__G5E8Y2;REV__F7ABL5;REV__E9Q8Q7	REV__F7ANC5;REV__B9EI20;REV__E9QNC6;REV__Q69ZB0;REV__G5E8Y2;REV__F7ABL5;REV__E9Q8Q7	2;2;2;2;2;1;1	2;2;2;2;2;1;1	2;2;2;2;2;1;1			tr|F7ANC5|F7ANC5_MOUSE Leucine-rich repeat and coiled-coil domain-containing protein 1 (Fragment) OS=Mus musculus OX=10090 GN=Lrrcc1 PE=1 SV=1;tr|B9EI20|B9EI20_MOUSE Leucine rich repeat and coiled-coil domain containing 1 OS=Mus musculus OX=10090 GN=Lrrcc1	7	2	2	2	0	0	0	1	0	1	0	0	0	0	0	0	0	0	0	1	0	0	0	0	0	0	0	0	0	0	0	0	0	0	0	0	0	0	0	0	0	0	0	1	0	1	0	0	0	0	0	0	0	0	0	1	0	0	0	0	0	0	0	0	0	0	0	0	0	0	0	0	0	0	0	0	0	0	0	1	0	1	0	0	0	0	0	0	0	0	0	1	0	0	0	0	0	0	0	0	0	0	0	0	0	0	0	0	0	0	0	0	0	0	0	68.639	581	581;993;1010;1026;1026;231;716	8		2				1							0.0071665	1.9808				By MS/MS		By MS/MS										By MS/MS																					0	0	0	0	0	0	0	0	0	0	0	0	0	0	0	0	0	0	0	0	0	0	0	0	0	0	0	0	0	0	0	0	0	0	0	0	39109000	0	0	0	14748000	0	24361000	0	0	0	0	0	0	0	0	0	0	0	0	0	0	0	0	0	0	0	0	0	0	0	0	0	0	0	0	0	0	0	0	0	0	0	1722000	0	0	0	0	0	0	0	0	0	1	0	1	0	0	0	0	0	0	0	0	0	0	0	0	0	0	0	0	0	0	0	0	0	1	0	0	0	0	0	0	0	0	0	0	0	0	0	0	0	0	0	0	0	0	0	0	0	0	0	0	0	0	0	0	0	0	3		+		3806	1070;17256	True;True	1113;18145	6958;110607;110608	10619;166455;166456	10619;166455
REV__Q7Z3Y8;REV__CON__Q7Z3Y8	REV__Q7Z3Y8;REV__CON__Q7Z3Y8	2;2	2;2	2;2			;	2	2	2	2	0	0	0	2	1	1	0	0	0	0	0	0	0	0	0	1	1	1	0	0	0	0	0	0	0	0	0	0	0	0	0	0	0	0	0	0	0	0	0	2	1	1	0	0	0	0	0	0	0	0	0	1	1	1	0	0	0	0	0	0	0	0	0	0	0	0	0	0	0	0	0	0	0	0	0	2	1	1	0	0	0	0	0	0	0	0	0	1	1	1	0	0	0	0	0	0	0	0	0	0	0	0	0	0	0	0	0	0	0	0	0	49.823	459	459;459	9.54		7				6							0.0066759	2.0344				By MS/MS	By MS/MS	By MS/MS										By MS/MS	By MS/MS	By MS/MS																			0	0	0	0	0	0	0	0	0	0	0	0	0	0	0	0	0	0	0	0	0	0	0	0	0	0	0	0	0	0	0	0	0	0	0	0	269230000	0	0	0	91784000	60630000	56304000	0	0	0	0	0	0	0	0	0	25296000	21142000	14076000	0	0	0	0	0	0	0	0	0	0	0	0	0	0	0	0	0	0	0	0	0	5408700	0	0	0	0	0	0	0	0	0	0	0	4	3	2	0	0	0	0	0	0	0	0	0	0	0	1076700	0	0	0	0	0	0	0	0	0	3	3	2	0	0	0	0	0	0	0	0	0	0	0	0	0	0	0	0	0	0	0	0	0	0	0	0	0	0	0	0	0	0	17		+	+	3807	16199;16200	True;True	17067;17068	104658;104659;104660;104661;104662;104663;104664;104665;104666;104667;104668;104669;104670	158623;158624;158625;158626;158627;158628;158629;158630;158631;158632;158633;158634;158635;158636;158637;158638;158639	158632;158639
REV__E9PYI8;REV__Q9JMA1	REV__E9PYI8;REV__Q9JMA1	1;1	1;1	1;1			tr|E9PYI8|E9PYI8_MOUSE Ubiquitin carboxyl-terminal hydrolase 14 OS=Mus musculus OX=10090 GN=Usp14 PE=1 SV=1;sp|Q9JMA1|UBP14_MOUSE Ubiquitin carboxyl-terminal hydrolase 14 OS=Mus musculus OX=10090 GN=Usp14 PE=1 SV=3	2	1	1	1	0	0	0	1	1	1	0	0	0	0	0	0	0	0	0	0	0	0	0	0	0	0	0	0	0	0	0	0	0	0	0	0	0	0	0	0	0	0	0	1	1	1	0	0	0	0	0	0	0	0	0	0	0	0	0	0	0	0	0	0	0	0	0	0	0	0	0	0	0	0	0	0	0	0	0	1	1	1	0	0	0	0	0	0	0	0	0	0	0	0	0	0	0	0	0	0	0	0	0	0	0	0	0	0	0	0	0	0	0	0	0	52.318	458	458;493	4		3											0.0036995	2.2635				By MS/MS	By MS/MS	By MS/MS																															0	0	0	0	0	0	0	0	0	0	0	0	0	0	0	0	0	0	0	0	0	0	0	0	0	0	0	0	0	0	0	0	0	0	0	0	352510000	0	0	0	100460000	139760000	112290000	0	0	0	0	0	0	0	0	0	0	0	0	0	0	0	0	0	0	0	0	0	0	0	0	0	0	0	0	0	0	0	0	0	0	0	7937400	0	0	0	0	0	0	0	0	0	2	3	2	0	0	0	0	0	0	0	0	0	0	0	0	0	0	0	0	0	0	0	0	0	0	0	0	0	0	0	0	0	0	0	0	0	0	0	0	0	0	0	0	0	0	0	0	0	0	0	0	0	0	0	0	0	0	7		+		3808	17685	TRUE	18586	113111;113112;113113	170061;170062;170063;170064;170065;170066;170067	170062
REV__E9Q1M1	REV__E9Q1M1	2	2	2			tr|E9Q1M1|E9Q1M1_MOUSE PDZ domain-containing 2 OS=Mus musculus OX=10090 GN=Pdzd2 PE=1 SV=1	1	2	2	2	0	1	0	0	0	0	0	0	0	0	0	0	0	0	0	1	1	1	0	0	0	0	0	0	0	0	0	0	0	0	0	0	0	0	0	0	0	1	0	0	0	0	0	0	0	0	0	0	0	0	0	1	1	1	0	0	0	0	0	0	0	0	0	0	0	0	0	0	0	0	0	0	0	1	0	0	0	0	0	0	0	0	0	0	0	0	0	1	1	1	0	0	0	0	0	0	0	0	0	0	0	0	0	0	0	0	0	0	0	0	0	296.72	2796	2796	13	1					4							0.0058807	2.1015		By MS/MS														By matching	By MS/MS	By matching																			0	0	0	0	0	0	0	0	0	0	0	0	0	0	0	0	0	0	0	0	0	0	0	0	0	0	0	0	0	0	0	0	0	0	0	0	206880000	0	128210000	0	0	0	0	0	0	0	0	0	0	0	0	0	19226000	39387000	20058000	0	0	0	0	0	0	0	0	0	0	0	0	0	0	0	0	0	0	0	52097000	0	0	0	0	0	0	0	0	0	0	0	1	0	0	0	0	0	0	0	0	0	0	0	0	0	0	0	3068400	0	0	0	0	0	0	0	0	0	0	1	0	0	0	0	0	0	0	0	0	0	0	0	0	0	0	0	0	0	0	0	0	0	0	0	0	0	0	0	0	0	0	2		+		3809	16353;18404	True;True	17224;19331	105501;117463;117464;117465;117466	159648;176550;176551	159648;176551
REV__G3UY13;REV__Q61730;REV__E9Q6I2	REV__G3UY13;REV__Q61730;REV__E9Q6I2	1;1;1	1;1;1	1;1;1			tr|G3UY13|G3UY13_MOUSE Interleukin-1 receptor accessory protein OS=Mus musculus OX=10090 GN=Il1rap PE=1 SV=1;sp|Q61730|IL1AP_MOUSE Interleukin-1 receptor accessory protein OS=Mus musculus OX=10090 GN=Il1rap PE=1 SV=1;tr|E9Q6I2|E9Q6I2_MOUSE Interleukin-1 re	3	1	1	1	0	0	0	1	1	1	0	0	0	0	0	0	0	0	0	0	0	0	0	0	0	0	0	0	0	0	0	0	0	0	0	0	0	0	0	0	0	0	0	1	1	1	0	0	0	0	0	0	0	0	0	0	0	0	0	0	0	0	0	0	0	0	0	0	0	0	0	0	0	0	0	0	0	0	0	1	1	1	0	0	0	0	0	0	0	0	0	0	0	0	0	0	0	0	0	0	0	0	0	0	0	0	0	0	0	0	0	0	0	0	0	39.881	346	346;570;640	4		8											1	-2				By MS/MS	By MS/MS	By MS/MS																															0	0	0	0	0	0	0	0	0	0	0	0	0	0	0	0	0	0	0	0	0	0	0	0	0	0	0	0	0	0	0	0	0	0	0	0	385820000	0	0	0	147890000	79650000	158280000	0	0	0	0	0	0	0	0	0	0	0	0	0	0	0	0	0	0	0	0	0	0	0	0	0	0	0	0	0	0	0	0	0	0	0	5429700	0	0	0	0	0	0	0	0	0	1	1	1	0	0	0	0	0	0	0	0	0	0	0	0	0	0	0	0	0	0	0	0	0	0	0	0	0	0	0	0	0	0	0	0	0	0	0	0	0	0	0	0	0	0	0	0	0	0	0	0	0	0	0	0	0	0	3	+	+		3810	16648	TRUE	17523	107072;107073;107074;107075;107076;107077;107078;107079	161540;161541;161542	161540	850				263
REV__E9Q6P9;REV__O88427	REV__E9Q6P9;REV__O88427	1;1	1;1	1;1			tr|E9Q6P9|E9Q6P9_MOUSE Voltage-dependent T-type calcium channel subunit alpha-1H OS=Mus musculus OX=10090 GN=Cacna1h PE=1 SV=1;sp|O88427|CAC1H_MOUSE Voltage-dependent T-type calcium channel subunit alpha-1H OS=Mus musculus OX=10090 GN=Cacna1h PE=1 SV=3	2	1	1	1	0	0	0	0	1	0	0	0	0	0	0	0	0	0	0	0	0	0	0	0	0	0	0	0	0	0	0	0	0	0	0	0	0	0	0	0	0	0	0	0	1	0	0	0	0	0	0	0	0	0	0	0	0	0	0	0	0	0	0	0	0	0	0	0	0	0	0	0	0	0	0	0	0	0	0	0	1	0	0	0	0	0	0	0	0	0	0	0	0	0	0	0	0	0	0	0	0	0	0	0	0	0	0	0	0	0	0	0	0	0	0	261.3	2359	2359;2365	4		1											1	-2					By MS/MS																																0	0	0	0	0	0	0	0	0	0	0	0	0	0	0	0	0	0	0	0	0	0	0	0	0	0	0	0	0	0	0	0	0	0	0	0	401760000	0	0	0	0	401760000	0	0	0	0	0	0	0	0	0	0	0	0	0	0	0	0	0	0	0	0	0	0	0	0	0	0	0	0	0	0	0	0	0	0	0	28891000	0	0	0	0	0	0	0	0	0	0	0	1	0	0	0	0	0	0	0	0	0	0	0	0	0	0	0	0	0	0	0	0	0	0	0	0	0	0	0	0	0	0	0	0	0	0	0	0	0	0	0	0	0	0	0	0	0	0	0	0	0	0	0	0	0	0	0	1	+	+		3811	32405	TRUE	34432	205581	303178	303178			1139;1140				208;211
REV__Q6A078;REV__E9Q9M0;REV__A0A1W2P6U7	REV__Q6A078;REV__E9Q9M0	3;3;1	3;3;1	3;3;1			sp|Q6A078|CE290_MOUSE Centrosomal protein of 290 kDa OS=Mus musculus OX=10090 GN=Cep290 PE=1 SV=2;tr|E9Q9M0|E9Q9M0_MOUSE Centrosomal protein of 290 kDa OS=Mus musculus OX=10090 GN=Cep290 PE=1 SV=1	3	3	3	3	0	0	0	0	0	1	0	0	0	0	0	0	0	0	0	1	2	1	0	0	0	0	0	0	0	0	0	0	0	0	0	0	0	0	0	0	0	0	0	0	0	1	0	0	0	0	0	0	0	0	0	1	2	1	0	0	0	0	0	0	0	0	0	0	0	0	0	0	0	0	0	0	0	0	0	0	0	1	0	0	0	0	0	0	0	0	0	1	2	1	0	0	0	0	0	0	0	0	0	0	0	0	0	0	0	0	0	0	0	0	0	289.07	2472	2472;2479;237	13.6		1				4							0.00031726	3.4083						By MS/MS										By MS/MS	By MS/MS	By MS/MS																			0	0	0	0	0	0	0	0	0	0	0	0	0	0	0	0	0	0	0	0	0	0	0	0	0	0	0	0	0	0	0	0	0	0	0	0	90877000	0	0	0	0	0	11306000	0	0	0	0	0	0	0	0	0	0	79571000	0	0	0	0	0	0	0	0	0	0	0	0	0	0	0	0	0	0	0	0	0	0	0	0	799150	0	0	0	0	0	0	0	0	0	0	0	1	0	0	0	0	0	0	0	0	0	0	11523000	0	0	0	0	0	0	0	0	0	0	1	2	1	0	0	0	0	0	0	0	0	0	0	0	0	0	0	0	0	0	0	0	0	0	0	0	0	0	0	0	0	0	0	5		+		3812	641;12795;23005	True;True;True	659;13554;24449	3900;3901;3902;83161;145728	5315;5316;5317;127326;214375	5316;127326;214375
REV__F6UVG6	REV__F6UVG6	1	1	1			tr|F6UVG6|F6UVG6_MOUSE Protein LBH (Fragment) OS=Mus musculus OX=10090 GN=Lbh PE=4 SV=1	1	1	1	1	0	0	0	0	1	0	0	0	0	0	0	0	0	0	0	1	0	1	0	0	0	0	0	0	0	0	0	0	0	0	0	0	0	0	0	0	0	0	0	0	1	0	0	0	0	0	0	0	0	0	0	1	0	1	0	0	0	0	0	0	0	0	0	0	0	0	0	0	0	0	0	0	0	0	0	0	1	0	0	0	0	0	0	0	0	0	0	1	0	1	0	0	0	0	0	0	0	0	0	0	0	0	0	0	0	0	0	0	0	0	0	6.147	56	56	13		1				3							0.0082102	1.936					By MS/MS											By MS/MS		By MS/MS																			0	0	0	0	0	0	0	0	0	0	0	0	0	0	0	0	0	0	0	0	0	0	0	0	0	0	0	0	0	0	0	0	0	0	0	0	267400000	0	0	0	0	45696000	0	0	0	0	0	0	0	0	0	0	74276000	0	147420000	0	0	0	0	0	0	0	0	0	0	0	0	0	0	0	0	0	0	0	0	0	0	3286100	0	0	0	0	0	0	0	0	0	0	0	1	0	0	0	0	0	0	0	0	0	0	0	0	11276000	0	0	0	0	0	0	0	0	0	1	0	2	0	0	0	0	0	0	0	0	0	0	0	0	0	0	0	0	0	0	0	0	0	0	0	0	0	0	0	0	0	0	4		+		3813	25680	TRUE	27463	162442;162443;162444;162445	237546;237547;237548;237549	237546
REV__F6V3V2;REV__Q8CIG3	REV__F6V3V2;REV__Q8CIG3	1;1	1;1	1;1			tr|F6V3V2|F6V3V2_MOUSE Lysine-specific histone demethylase 1B (Fragment) OS=Mus musculus OX=10090 GN=Kdm1b PE=1 SV=1;sp|Q8CIG3|KDM1B_MOUSE Lysine-specific histone demethylase 1B OS=Mus musculus OX=10090 GN=Kdm1b PE=1 SV=1	2	1	1	1	0	0	0	0	0	1	0	0	0	0	0	0	0	0	0	1	1	1	0	0	0	0	0	0	0	0	0	0	0	0	0	0	0	0	0	0	0	0	0	0	0	1	0	0	0	0	0	0	0	0	0	1	1	1	0	0	0	0	0	0	0	0	0	0	0	0	0	0	0	0	0	0	0	0	0	0	0	1	0	0	0	0	0	0	0	0	0	1	1	1	0	0	0	0	0	0	0	0	0	0	0	0	0	0	0	0	0	0	0	0	0	49.129	443	443;826	13		1				3							0.007943	1.9396						By MS/MS										By MS/MS	By MS/MS	By MS/MS																			0	0	0	0	0	0	0	0	0	0	0	0	0	0	0	0	0	0	0	0	0	0	0	0	0	0	0	0	0	0	0	0	0	0	0	0	183670000	0	0	0	0	0	21572000	0	0	0	0	0	0	0	0	0	63315000	44359000	54423000	0	0	0	0	0	0	0	0	0	0	0	0	0	0	0	0	0	0	0	0	0	0	0	1524800	0	0	0	0	0	0	0	0	0	0	0	1	0	0	0	0	0	0	0	0	0	0	0	8325600	0	0	0	0	0	0	0	0	0	2	2	1	0	0	0	0	0	0	0	0	0	0	0	0	0	0	0	0	0	0	0	0	0	0	0	0	0	0	0	0	0	0	6		+		3814	17132	TRUE	18018	109904;109905;109906;109907	165571;165572;165573;165574;165575;165576	165576
REV__O35857	REV__O35857	1	1	1			sp|O35857|TIM44_MOUSE Mitochondrial import inner membrane translocase subunit TIM44 OS=Mus musculus OX=10090 GN=Timm44 PE=1 SV=2	1	1	1	1	0	0	0	1	1	1	0	0	0	0	0	0	0	0	0	0	0	0	0	0	0	0	0	0	0	0	0	0	0	0	0	0	0	0	0	0	0	0	0	1	1	1	0	0	0	0	0	0	0	0	0	0	0	0	0	0	0	0	0	0	0	0	0	0	0	0	0	0	0	0	0	0	0	0	0	1	1	1	0	0	0	0	0	0	0	0	0	0	0	0	0	0	0	0	0	0	0	0	0	0	0	0	0	0	0	0	0	0	0	0	0	51.091	452	452	4		4											0.0069541	2.0333				By MS/MS	By MS/MS	By MS/MS																															0	0	0	0	0	0	0	0	0	0	0	0	0	0	0	0	0	0	0	0	0	0	0	0	0	0	0	0	0	0	0	0	0	0	0	0	466170000	0	0	0	140850000	262760000	62563000	0	0	0	0	0	0	0	0	0	0	0	0	0	0	0	0	0	0	0	0	0	0	0	0	0	0	0	0	0	0	0	0	0	0	18895000	0	0	0	0	0	0	0	0	0	0	1	2	1	0	0	0	0	0	0	0	0	0	0	0	0	0	0	0	0	0	0	0	0	0	0	0	0	0	0	0	0	0	0	0	0	0	0	0	0	0	0	0	0	0	0	0	0	0	0	0	0	0	0	0	0	0	0	4		+		3815	3910	TRUE	4071	25326;25327;25328;25329	38357;38358;38359;38360	38359
REV__O35930	REV__O35930	1	1	1			sp|O35930|GP1BA_MOUSE Platelet glycoprotein Ib alpha chain OS=Mus musculus OX=10090 GN=Gp1ba PE=1 SV=2	1	1	1	1	0	0	0	0	0	0	0	0	0	0	0	0	0	0	0	0	0	1	0	0	0	0	0	0	0	0	0	0	0	0	0	0	0	0	0	0	0	0	0	0	0	0	0	0	0	0	0	0	0	0	0	0	0	1	0	0	0	0	0	0	0	0	0	0	0	0	0	0	0	0	0	0	0	0	0	0	0	0	0	0	0	0	0	0	0	0	0	0	0	1	0	0	0	0	0	0	0	0	0	0	0	0	0	0	0	0	0	0	0	0	0	80.054	734	734	16						1							0.00062073	3.109																		By MS/MS																			0	0	0	0	0	0	0	0	0	0	0	0	0	0	0	0	0	0	0	0	0	0	0	0	0	0	0	0	0	0	0	0	0	0	0	0	36647000	0	0	0	0	0	0	0	0	0	0	0	0	0	0	0	0	0	36647000	0	0	0	0	0	0	0	0	0	0	0	0	0	0	0	0	0	0	0	0	0	0	0	0	0	0	0	0	0	0	0	0	0	0	0	0	0	0	0	0	0	0	0	0	0	0	0	5606300	0	0	0	0	0	0	0	0	0	0	0	2	0	0	0	0	0	0	0	0	0	0	0	0	0	0	0	0	0	0	0	0	0	0	0	0	0	0	0	0	0	0	2		+		3816	25753	TRUE	27536	162771	237959;237960	237959
REV__P06684	REV__P06684	1	1	1			sp|P06684|CO5_MOUSE Complement C5 OS=Mus musculus OX=10090 GN=C5 PE=1 SV=2	1	1	1	1	0	0	0	0	0	0	0	0	0	0	0	0	0	0	0	0	0	0	0	0	0	0	0	0	0	0	0	1	0	0	0	0	0	0	0	0	0	0	0	0	0	0	0	0	0	0	0	0	0	0	0	0	0	0	0	0	0	0	0	0	0	0	0	1	0	0	0	0	0	0	0	0	0	0	0	0	0	0	0	0	0	0	0	0	0	0	0	0	0	0	0	0	0	0	0	0	0	0	0	1	0	0	0	0	0	0	0	0	0	0	0	188.88	1680	1680	28										1			1	-2																												By MS/MS									0	0	0	0	0	0	0	0	0	0	0	0	0	0	0	0	0	0	0	0	0	0	0	0	0	0	0	0	0	0	0	0	0	0	0	0	111530000	0	0	0	0	0	0	0	0	0	0	0	0	0	0	0	0	0	0	0	0	0	0	0	0	0	0	0	111530000	0	0	0	0	0	0	0	0	0	0	0	0	0	0	0	0	0	0	0	0	0	0	0	0	0	0	0	0	0	0	0	0	0	0	0	0	0	0	0	0	0	0	0	0	0	0	0	0	0	0	0	0	0	0	0	0	0	0	0	215660000	0	0	0	0	0	0	0	0	0	0	0	2	0	0	0	0	0	0	0	0	2	+	+		3817	1057	TRUE	1100	6889	10528;10529	10528			1141				955
REV__Q3B807	REV__Q3B807	1	1	1			sp|Q3B807|TCRGL_MOUSE Transcription elongation regulator 1-like protein OS=Mus musculus OX=10090 GN=Tcerg1l PE=2 SV=3	1	1	1	1	0	0	0	0	0	0	0	0	0	0	0	0	0	0	0	0	0	0	0	0	0	0	0	0	0	0	0	0	0	0	0	0	1	0	0	0	0	0	0	0	0	0	0	0	0	0	0	0	0	0	0	0	0	0	0	0	0	0	0	0	0	0	0	0	0	0	0	0	1	0	0	0	0	0	0	0	0	0	0	0	0	0	0	0	0	0	0	0	0	0	0	0	0	0	0	0	0	0	0	0	0	0	0	0	1	0	0	0	0	0	0	66.376	590	590	31											1		1	-2																																	By MS/MS				0	0	0	0	0	0	0	0	0	0	0	0	0	0	0	0	0	0	0	0	0	0	0	0	0	0	0	0	0	0	0	0	0	0	0	0	77126000	0	0	0	0	0	0	0	0	0	0	0	0	0	0	0	0	0	0	0	0	0	0	0	0	0	0	0	0	0	0	0	0	77126000	0	0	0	0	0	0	0	0	0	0	0	0	0	0	0	0	0	0	0	0	0	0	0	0	0	0	0	0	0	0	0	0	0	0	0	0	0	0	0	0	0	0	0	0	0	0	0	0	0	0	0	0	0	0	0	0	0	0	0	162090000	0	0	0	0	0	0	0	0	0	0	0	1	0	0	0	1	+	+		3818	1555	TRUE	1616	10039	15380	15380			1142	510			291	288
REV__Q3UHI0	REV__Q3UHI0	1	1	1			sp|Q3UHI0|CCSE2_MOUSE Serine-rich coiled-coil domain-containing protein 2 OS=Mus musculus OX=10090 GN=Ccser2 PE=1 SV=1	1	1	1	1	0	0	0	1	1	1	0	0	0	0	0	0	0	0	0	0	0	0	0	0	0	0	0	0	0	0	0	0	0	0	0	0	0	0	0	0	0	0	0	1	1	1	0	0	0	0	0	0	0	0	0	0	0	0	0	0	0	0	0	0	0	0	0	0	0	0	0	0	0	0	0	0	0	0	0	1	1	1	0	0	0	0	0	0	0	0	0	0	0	0	0	0	0	0	0	0	0	0	0	0	0	0	0	0	0	0	0	0	0	0	0	92.931	833	833	4		5											1	-2				By matching	By MS/MS	By MS/MS																															0	0	0	0	0	0	0	0	0	0	0	0	0	0	0	0	0	0	0	0	0	0	0	0	0	0	0	0	0	0	0	0	0	0	0	0	182170000	0	0	0	17376000	85330000	79462000	0	0	0	0	0	0	0	0	0	0	0	0	0	0	0	0	0	0	0	0	0	0	0	0	0	0	0	0	0	0	0	0	0	0	0	2808400	0	0	0	0	0	0	0	0	0	0	1	1	0	0	0	0	0	0	0	0	0	0	0	0	0	0	0	0	0	0	0	0	0	0	0	0	0	0	0	0	0	0	0	0	0	0	0	0	0	0	0	0	0	0	0	0	0	0	0	0	0	0	0	0	0	0	2	+	+		3819	6941	TRUE	7205	44716;44717;44718;44719;44720	67029;67030	67029				511				401
REV__Q3UWE6;REV__A0A0A6YXV5;REV__A0A0A6YX87;REV__Q9D721;REV__A0A1Y7VMB5;REV__A0A1Y7VJI5;REV__Q9D5R2	REV__Q3UWE6;REV__A0A0A6YXV5;REV__A0A0A6YX87;REV__Q9D721;REV__A0A1Y7VMB5;REV__A0A1Y7VJI5;REV__Q9D5R2	2;1;1;1;1;1;1	2;1;1;1;1;1;1	2;1;1;1;1;1;1			tr|Q3UWE6|Q3UWE6_MOUSE MCG14935, isoform CRA_a OS=Mus musculus OX=10090 GN=Wdr20 PE=1 SV=1;tr|A0A0A6YXV5|A0A0A6YXV5_MOUSE WD repeat-containing protein 20 (Fragment) OS=Mus musculus OX=10090 GN=Wdr20 PE=1 SV=1;tr|A0A0A6YX87|A0A0A6YX87_MOUSE WD repeat-contai	7	2	2	2	0	0	0	1	1	1	0	0	0	0	0	0	0	0	0	1	2	1	0	0	0	0	0	0	0	0	0	0	0	0	0	0	0	0	0	0	0	0	0	1	1	1	0	0	0	0	0	0	0	0	0	1	2	1	0	0	0	0	0	0	0	0	0	0	0	0	0	0	0	0	0	0	0	0	0	1	1	1	0	0	0	0	0	0	0	0	0	1	2	1	0	0	0	0	0	0	0	0	0	0	0	0	0	0	0	0	0	0	0	0	0	62.887	569	569;122;146;161;420;466;567	11.2		6				9							0.0023188	2.4117				By MS/MS	By MS/MS	By MS/MS										By MS/MS	By MS/MS	By MS/MS																			0	0	0	0	0	0	0	0	0	0	0	0	0	0	0	0	0	0	0	0	0	0	0	0	0	0	0	0	0	0	0	0	0	0	0	0	3552700000	0	0	0	372820000	496760000	369320000	0	0	0	0	0	0	0	0	0	1339100000	462980000	511670000	0	0	0	0	0	0	0	0	0	0	0	0	0	0	0	0	0	0	0	0	0	0	0	13053000	0	0	0	0	0	0	0	0	0	3	5	3	0	0	0	0	0	0	0	0	0	98881000	0	0	0	0	0	0	0	0	0	0	0	7	6	6	0	0	0	0	0	0	0	0	0	0	0	0	0	0	0	0	0	0	0	0	0	0	0	0	0	0	0	0	0	0	30		+		3820	2657;11215	True;True	2750;11915	17144;17145;17146;17147;17148;17149;17150;17151;17152;17153;17154;17155;17156;17157;72871	26590;26591;26592;26593;26594;26595;26596;26597;26598;26599;26600;26601;26602;26603;26604;26605;26606;26607;26608;26609;26610;26611;26612;26613;26614;26615;26616;26617;26618;111707	26615;111707
REV__Q61193	REV__Q61193	1	1	1			sp|Q61193|RGL2_MOUSE Ral guanine nucleotide dissociation stimulator-like 2 OS=Mus musculus OX=10090 GN=Rgl2 PE=1 SV=2	1	1	1	1	0	0	0	0	1	0	0	0	0	0	0	0	0	0	0	0	1	0	0	0	0	0	0	0	0	0	0	0	0	0	0	0	0	0	0	0	0	0	0	0	1	0	0	0	0	0	0	0	0	0	0	0	1	0	0	0	0	0	0	0	0	0	0	0	0	0	0	0	0	0	0	0	0	0	0	0	1	0	0	0	0	0	0	0	0	0	0	0	1	0	0	0	0	0	0	0	0	0	0	0	0	0	0	0	0	0	0	0	0	0	0	83.825	778	778	10		1				1							0.0034247	2.2935					By MS/MS												By MS/MS																				0	0	0	0	0	0	0	0	0	0	0	0	0	0	0	0	0	0	0	0	0	0	0	0	0	0	0	0	0	0	0	0	0	0	0	0	42242000	0	0	0	0	6554800	0	0	0	0	0	0	0	0	0	0	0	35687000	0	0	0	0	0	0	0	0	0	0	0	0	0	0	0	0	0	0	0	0	0	0	0	471360	0	0	0	0	0	0	0	0	0	0	0	1	0	0	0	0	0	0	0	0	0	0	0	5168200	0	0	0	0	0	0	0	0	0	0	0	1	0	0	0	0	0	0	0	0	0	0	0	0	0	0	0	0	0	0	0	0	0	0	0	0	0	0	0	0	0	0	0	2		+		3821	12366	TRUE	13118	80428;80429	123523;123524	123524
REV__Q6DFW5	REV__Q6DFW5	2	2	2			tr|Q6DFW5|Q6DFW5_MOUSE Phospholipid-transporting ATPase OS=Mus musculus OX=10090 GN=Atp11b PE=1 SV=1	1	2	2	2	0	0	0	1	2	1	0	0	0	0	0	0	0	0	0	0	0	0	0	0	0	0	0	0	0	0	0	0	0	0	0	0	0	0	0	0	0	0	0	1	2	1	0	0	0	0	0	0	0	0	0	0	0	0	0	0	0	0	0	0	0	0	0	0	0	0	0	0	0	0	0	0	0	0	0	1	2	1	0	0	0	0	0	0	0	0	0	0	0	0	0	0	0	0	0	0	0	0	0	0	0	0	0	0	0	0	0	0	0	0	0	133.53	1175	1175	4		7											0.0039807	2.2524				By MS/MS	By MS/MS	By MS/MS																															0	0	0	0	0	0	0	0	0	0	0	0	0	0	0	0	0	0	0	0	0	0	0	0	0	0	0	0	0	0	0	0	0	0	0	0	123930000	0	0	0	37851000	45743000	40338000	0	0	0	0	0	0	0	0	0	0	0	0	0	0	0	0	0	0	0	0	0	0	0	0	0	0	0	0	0	0	0	0	0	0	0	1425700	0	0	0	0	0	0	0	0	0	2	2	1	0	0	0	0	0	0	0	0	0	0	0	0	0	0	0	0	0	0	0	0	0	0	0	0	0	0	0	0	0	0	0	0	0	0	0	0	0	0	0	0	0	0	0	0	0	0	0	0	0	0	0	0	0	0	5		+		3822	24443;29955	True;True	26182;31896	154802;154803;154804;154805;154806;154807;190530	226854;226855;226856;226857;281263	226856;281263
REV__Q6P5D3	REV__Q6P5D3	1	1	1			sp|Q6P5D3|DHX57_MOUSE Putative ATP-dependent RNA helicase DHX57 OS=Mus musculus OX=10090 GN=Dhx57 PE=1 SV=2	1	1	1	1	0	0	0	1	1	1	0	0	0	0	0	0	0	0	0	0	0	0	0	0	0	0	0	0	0	0	0	0	0	0	0	0	0	0	0	0	0	0	0	1	1	1	0	0	0	0	0	0	0	0	0	0	0	0	0	0	0	0	0	0	0	0	0	0	0	0	0	0	0	0	0	0	0	0	0	1	1	1	0	0	0	0	0	0	0	0	0	0	0	0	0	0	0	0	0	0	0	0	0	0	0	0	0	0	0	0	0	0	0	0	0	155.76	1388	1388	4		4											0.0056022	2.1179				By MS/MS	By matching	By MS/MS																															0	0	0	0	0	0	0	0	0	0	0	0	0	0	0	0	0	0	0	0	0	0	0	0	0	0	0	0	0	0	0	0	0	0	0	0	102890000	0	0	0	69091000	33798000	0	0	0	0	0	0	0	0	0	0	0	0	0	0	0	0	0	0	0	0	0	0	0	0	0	0	0	0	0	0	0	0	0	0	0	2430400	0	0	0	0	0	0	0	0	0	0	1	0	1	0	0	0	0	0	0	0	0	0	0	0	0	0	0	0	0	0	0	0	0	0	0	0	0	0	0	0	0	0	0	0	0	0	0	0	0	0	0	0	0	0	0	0	0	0	0	0	0	0	0	0	0	0	0	2		+		3823	29799	TRUE	31728	189335;189336;189337;189338	278964;278965	278965
REV__Q6PAT0	REV__Q6PAT0	1	1	1			sp|Q6PAT0|ADAT3_MOUSE Probable inactive tRNA-specific adenosine deaminase-like protein 3 OS=Mus musculus OX=10090 GN=Adat3 PE=1 SV=1	1	1	1	1	0	0	0	1	1	1	0	0	0	0	0	0	0	0	0	0	0	0	0	0	0	0	0	0	0	0	0	0	0	0	0	0	0	0	0	0	0	0	0	1	1	1	0	0	0	0	0	0	0	0	0	0	0	0	0	0	0	0	0	0	0	0	0	0	0	0	0	0	0	0	0	0	0	0	0	1	1	1	0	0	0	0	0	0	0	0	0	0	0	0	0	0	0	0	0	0	0	0	0	0	0	0	0	0	0	0	0	0	0	0	0	37.516	349	349	4		6											0.0045351	2.2231				By MS/MS	By MS/MS	By MS/MS																															0	0	0	0	0	0	0	0	0	0	0	0	0	0	0	0	0	0	0	0	0	0	0	0	0	0	0	0	0	0	0	0	0	0	0	0	665720000	0	0	0	218340000	206080000	241300000	0	0	0	0	0	0	0	0	0	0	0	0	0	0	0	0	0	0	0	0	0	0	0	0	0	0	0	0	0	0	0	0	0	0	0	8528100	0	0	0	0	0	0	0	0	0	1	2	1	0	0	0	0	0	0	0	0	0	0	0	0	0	0	0	0	0	0	0	0	0	0	0	0	0	0	0	0	0	0	0	0	0	0	0	0	0	0	0	0	0	0	0	0	0	0	0	0	0	0	0	0	0	0	4		+		3824	29634	TRUE	31556	188188;188189;188190;188191;188192;188193	277421;277422;277423;277424;277425;277426	277423
REV__Q7TQD2	REV__Q7TQD2	1	1	1			sp|Q7TQD2|TPPP_MOUSE Tubulin polymerization-promoting protein OS=Mus musculus OX=10090 GN=Tppp PE=1 SV=1	1	1	1	1	0	0	0	0	0	0	0	0	0	0	0	0	0	0	0	0	1	0	0	0	0	0	0	0	0	0	0	1	0	1	0	0	0	0	0	0	0	0	0	0	0	0	0	0	0	0	0	0	0	0	0	0	1	0	0	0	0	0	0	0	0	0	0	1	0	1	0	0	0	0	0	0	0	0	0	0	0	0	0	0	0	0	0	0	0	0	0	0	1	0	0	0	0	0	0	0	0	0	0	1	0	1	0	0	0	0	0	0	0	0	0	23.574	218	218	24						1				2			0.0061504	2.0857																	By MS/MS											By MS/MS		By MS/MS							0	0	0	0	0	0	0	0	0	0	0	0	0	0	0	0	0	0	0	0	0	0	0	0	0	0	0	0	0	0	0	0	0	0	0	0	296400000	0	0	0	0	0	0	0	0	0	0	0	0	0	0	0	0	97019000	0	0	0	0	0	0	0	0	0	0	184140000	0	15247000	0	0	0	0	0	0	0	0	0	0	0	0	0	0	0	0	0	0	0	0	0	0	0	0	0	0	0	0	0	0	0	0	0	0	14050000	0	0	0	0	0	0	0	0	0	0	0	1	0	0	0	0	0	0	0	0	0	0	0	0	32375000	0	0	0	0	0	0	0	0	0	1	0	1	0	0	0	0	0	0	3		+		3825	2502	TRUE	2592	16023;16024;16025	24678;24679;24680	24678
REV__Q80YT3	REV__Q80YT3	1	1	1			tr|Q80YT3|Q80YT3_MOUSE Chaperonin-containing TCP1, subunit 8 (theta)-like 1 OS=Mus musculus OX=10090 GN=Cct8l1 PE=1 SV=1	1	1	1	1	0	0	0	1	1	1	0	0	0	0	0	0	0	0	0	0	0	0	0	0	0	0	0	0	0	0	0	0	0	0	0	0	0	0	0	0	0	0	0	1	1	1	0	0	0	0	0	0	0	0	0	0	0	0	0	0	0	0	0	0	0	0	0	0	0	0	0	0	0	0	0	0	0	0	0	1	1	1	0	0	0	0	0	0	0	0	0	0	0	0	0	0	0	0	0	0	0	0	0	0	0	0	0	0	0	0	0	0	0	0	0	60.718	562	562	4		3											0.0094518	1.8459				By MS/MS	By MS/MS	By MS/MS																															0	0	0	0	0	0	0	0	0	0	0	0	0	0	0	0	0	0	0	0	0	0	0	0	0	0	0	0	0	0	0	0	0	0	0	0	138160000	0	0	0	35889000	37860000	64413000	0	0	0	0	0	0	0	0	0	0	0	0	0	0	0	0	0	0	0	0	0	0	0	0	0	0	0	0	0	0	0	0	0	0	0	4553100	0	0	0	0	0	0	0	0	0	1	1	1	0	0	0	0	0	0	0	0	0	0	0	0	0	0	0	0	0	0	0	0	0	0	0	0	0	0	0	0	0	0	0	0	0	0	0	0	0	0	0	0	0	0	0	0	0	0	0	0	0	0	0	0	0	0	3		+		3826	18410	TRUE	19337	117489;117490;117491	176576;176577;176578	176578
REV__Q8BFZ9;REV__A0A1B0GRG7;REV__A0A1B0GT43;REV__A0A1B0GRQ1;REV__A0A1B0GQZ0;REV__A0A1B0GSD8;REV__A0A1B0GT70	REV__Q8BFZ9;REV__A0A1B0GRG7;REV__A0A1B0GT43;REV__A0A1B0GRQ1;REV__A0A1B0GQZ0;REV__A0A1B0GSD8;REV__A0A1B0GT70	2;1;1;1;1;1;1	2;1;1;1;1;1;1	2;1;1;1;1;1;1			sp|Q8BFZ9|ERLN2_MOUSE Erlin-2 OS=Mus musculus OX=10090 GN=Erlin2 PE=1 SV=1;tr|A0A1B0GRG7|A0A1B0GRG7_MOUSE Erlin-2 (Fragment) OS=Mus musculus OX=10090 GN=Erlin2 PE=1 SV=1;tr|A0A1B0GT43|A0A1B0GT43_MOUSE Erlin-2 (Fragment) OS=Mus musculus OX=10090 GN=Erlin2 P	7	2	2	2	0	0	0	1	1	1	0	0	0	0	0	0	0	0	0	1	1	1	0	0	0	0	0	0	0	0	0	0	0	0	0	0	0	0	0	0	0	0	0	1	1	1	0	0	0	0	0	0	0	0	0	1	1	1	0	0	0	0	0	0	0	0	0	0	0	0	0	0	0	0	0	0	0	0	0	1	1	1	0	0	0	0	0	0	0	0	0	1	1	1	0	0	0	0	0	0	0	0	0	0	0	0	0	0	0	0	0	0	0	0	0	37.872	340	340;85;150;159;185;220;251	11.2		4				6							0.0025982	2.3755				By matching	By matching	By MS/MS										By MS/MS	By MS/MS	By MS/MS																			0	0	0	0	0	0	0	0	0	0	0	0	0	0	0	0	0	0	0	0	0	0	0	0	0	0	0	0	0	0	0	0	0	0	0	0	137340000	0	0	0	19917000	18860000	47892000	0	0	0	0	0	0	0	0	0	20352000	14694000	15625000	0	0	0	0	0	0	0	0	0	0	0	0	0	0	0	0	0	0	0	0	0	0	0	1692600	0	0	0	0	0	0	0	0	0	0	0	1	0	0	0	0	0	0	0	0	0	0	0	1195100	0	0	0	0	0	0	0	0	0	1	1	1	0	0	0	0	0	0	0	0	0	0	0	0	0	0	0	0	0	0	0	0	0	0	0	0	0	0	0	0	0	0	4		+		3827	22147;29668	True;True	23301;31590	139953;139954;139955;139956;188377;188378;188379;188380;188381;188382	207086;277628;277629;277630	207086;277628
REV__Q8C341	REV__Q8C341	2	2	2			sp|Q8C341|SUCO_MOUSE SUN domain-containing ossification factor OS=Mus musculus OX=10090 GN=Suco PE=1 SV=3	1	2	2	2	0	0	0	1	1	1	0	0	0	0	0	0	0	0	0	1	0	0	0	0	0	0	0	0	0	0	0	0	0	0	0	0	0	0	0	0	0	0	0	1	1	1	0	0	0	0	0	0	0	0	0	1	0	0	0	0	0	0	0	0	0	0	0	0	0	0	0	0	0	0	0	0	0	0	0	1	1	1	0	0	0	0	0	0	0	0	0	1	0	0	0	0	0	0	0	0	0	0	0	0	0	0	0	0	0	0	0	0	0	0	0	139.17	1250	1250	5.71		6				1							0.0092166	1.8738				By MS/MS	By MS/MS	By MS/MS										By MS/MS																					0	0	0	0	0	0	0	0	0	0	0	0	0	0	0	0	0	0	0	0	0	0	0	0	0	0	0	0	0	0	0	0	0	0	0	0	171390000	0	0	0	29189000	33402000	37202000	0	0	0	0	0	0	0	0	0	71596000	0	0	0	0	0	0	0	0	0	0	0	0	0	0	0	0	0	0	0	0	0	0	0	0	0	1314800	0	0	0	0	0	0	0	0	0	1	1	1	0	0	0	0	0	0	0	0	0	8766500	0	0	0	0	0	0	0	0	0	0	0	1	0	0	0	0	0	0	0	0	0	0	0	0	0	0	0	0	0	0	0	0	0	0	0	0	0	0	0	0	0	0	0	0	4		+		3828	8744;18928	True;True	9052;19874	54734;54735;54736;54737;54738;54739;120495	80696;80697;80698;180458	80697;180458
REV__Q8CDS7	REV__Q8CDS7	1	1	1			sp|Q8CDS7|FA243_MOUSE Protein FAM243A OS=Mus musculus OX=10090 GN=Fam243 PE=2 SV=1	1	1	1	1	0	0	0	0	0	0	0	0	0	0	0	0	0	0	0	1	1	0	0	0	0	0	0	0	0	0	0	0	0	0	0	0	0	0	0	0	0	0	0	0	0	0	0	0	0	0	0	0	0	0	0	1	1	0	0	0	0	0	0	0	0	0	0	0	0	0	0	0	0	0	0	0	0	0	0	0	0	0	0	0	0	0	0	0	0	0	0	1	1	0	0	0	0	0	0	0	0	0	0	0	0	0	0	0	0	0	0	0	0	0	0	29.347	251	251	16						2							1	-2																By matching	By MS/MS																				0	0	0	0	0	0	0	0	0	0	0	0	0	0	0	0	0	0	0	0	0	0	0	0	0	0	0	0	0	0	0	0	0	0	0	0	815080000	0	0	0	0	0	0	0	0	0	0	0	0	0	0	0	434850000	380230000	0	0	0	0	0	0	0	0	0	0	0	0	0	0	0	0	0	0	0	0	0	0	0	0	0	0	0	0	0	0	0	0	0	0	0	0	0	0	0	0	0	0	0	0	0	0	0	55065000	0	0	0	0	0	0	0	0	0	0	0	1	0	0	0	0	0	0	0	0	0	0	0	0	0	0	0	0	0	0	0	0	0	0	0	0	0	0	0	0	0	0	0	1	+	+		3829	14896	TRUE	15731	96695;96696	147115	147115	851				159
REV__Q9D4G5;REV__Q8K205	REV__Q9D4G5;REV__Q8K205	1;1	1;1	1;1			tr|Q9D4G5|Q9D4G5_MOUSE Processing of precursor 1, ribonuclease P/MRP family, (S. cerevisiae) OS=Mus musculus OX=10090 GN=Pop1 PE=1 SV=1;tr|Q8K205|Q8K205_MOUSE Processing of 1, ribonuclease P/MRP family, (S. cerevisiae) OS=Mus musculus OX=10090 GN=Pop1 PE=1	2	1	1	1	0	0	0	1	1	1	0	0	0	0	0	0	0	0	0	1	1	1	0	0	0	0	0	0	0	0	0	0	0	0	0	0	0	0	0	0	0	0	0	1	1	1	0	0	0	0	0	0	0	0	0	1	1	1	0	0	0	0	0	0	0	0	0	0	0	0	0	0	0	0	0	0	0	0	0	1	1	1	0	0	0	0	0	0	0	0	0	1	1	1	0	0	0	0	0	0	0	0	0	0	0	0	0	0	0	0	0	0	0	0	0	114.03	1015	1015;1045	8.42		12				7							0.00092707	3.0425				By MS/MS	By MS/MS	By MS/MS										By MS/MS	By MS/MS	By matching																			0	0	0	0	0	0	0	0	0	0	0	0	0	0	0	0	0	0	0	0	0	0	0	0	0	0	0	0	0	0	0	0	0	0	0	0	176260000	0	0	0	53035000	19726000	62321000	0	0	0	0	0	0	0	0	0	13951000	17852000	9375900	0	0	0	0	0	0	0	0	0	0	0	0	0	0	0	0	0	0	0	0	0	0	0	1873500	0	0	0	0	0	0	0	0	0	3	2	3	0	0	0	0	0	0	0	0	0	0	0	796620	0	0	0	0	0	0	0	0	0	1	1	0	0	0	0	0	0	0	0	0	0	0	0	0	0	0	0	0	0	0	0	0	0	0	0	0	0	0	0	0	0	0	10		+		3830	30137	TRUE	32096	191996;191997;191998;191999;192000;192001;192002;192003;192004;192005;192006;192007;192008;192009;192010;192011;192012;192013;192014	283827;283828;283829;283830;283831;283832;283833;283834;283835;283836	283835
REV__Q8VDD5	REV__Q8VDD5	1	1	1			sp|Q8VDD5|MYH9_MOUSE Myosin-9 OS=Mus musculus OX=10090 GN=Myh9 PE=1 SV=4	1	1	1	1	0	0	0	1	1	1	0	0	0	0	0	0	0	0	0	0	0	0	0	0	0	0	0	0	0	0	0	0	0	0	0	0	0	0	0	0	0	0	0	1	1	1	0	0	0	0	0	0	0	0	0	0	0	0	0	0	0	0	0	0	0	0	0	0	0	0	0	0	0	0	0	0	0	0	0	1	1	1	0	0	0	0	0	0	0	0	0	0	0	0	0	0	0	0	0	0	0	0	0	0	0	0	0	0	0	0	0	0	0	0	0	226.37	1960	1960	4		4											0.0042553	2.2302				By MS/MS	By matching	By matching																															0	0	0	0	0	0	0	0	0	0	0	0	0	0	0	0	0	0	0	0	0	0	0	0	0	0	0	0	0	0	0	0	0	0	0	0	256900000	0	0	0	140250000	51958000	64695000	0	0	0	0	0	0	0	0	0	0	0	0	0	0	0	0	0	0	0	0	0	0	0	0	0	0	0	0	0	0	0	0	0	0	0	4573000	0	0	0	0	0	0	0	0	0	1	0	0	0	0	0	0	0	0	0	0	0	0	0	0	0	0	0	0	0	0	0	0	0	0	0	0	0	0	0	0	0	0	0	0	0	0	0	0	0	0	0	0	0	0	0	0	0	0	0	0	0	0	0	0	0	0	1		+		3831	21682	TRUE	22810	137203;137204;137205;137206	203453	203453
REV__Q9CR57	REV__Q9CR57	1	1	1			sp|Q9CR57|RL14_MOUSE 60S ribosomal protein L14 OS=Mus musculus OX=10090 GN=Rpl14 PE=1 SV=3	1	1	1	1	0	0	0	0	0	0	0	0	0	0	0	1	1	0	0	0	0	0	0	1	0	1	0	0	0	0	0	0	0	0	0	0	0	0	0	0	0	0	0	0	0	0	0	0	0	0	0	1	1	0	0	0	0	0	0	1	0	1	0	0	0	0	0	0	0	0	0	0	0	0	0	0	0	0	0	0	0	0	0	0	0	0	0	1	1	0	0	0	0	0	0	1	0	1	0	0	0	0	0	0	0	0	0	0	0	0	0	0	0	0	0	23.564	217	217	16				1	1		1	1					0.0012319	2.9947												By MS/MS	By MS/MS							By MS/MS		By MS/MS															0	0	0	0	0	0	0	0	0	0	0	0	0	0	0	0	0	0	0	0	0	0	0	0	0	0	0	0	0	0	0	0	0	0	0	0	153490000	0	0	0	0	0	0	0	0	0	0	0	41296000	26380000	0	0	0	0	0	0	56621000	0	29196000	0	0	0	0	0	0	0	0	0	0	0	0	0	0	0	0	0	0	0	0	0	0	0	0	0	14647000	0	0	0	0	0	0	0	0	0	0	0	2	0	0	0	0	0	0	0	0	0	48153000	0	0	1	0	0	0	0	0	0	1	0	1	0	0	0	0	0	0	0	0	0	0	0	0	0	0	0	0	0	0	0	0	0	0	0	0	0	0	5		+		3832	1	TRUE	1	3;4;5;6	4;5;6;7;8	8
REV__Q9D439	REV__Q9D439	1	1	1			sp|Q9D439|CFA53_MOUSE Cilia- and flagella-associated protein 53 OS=Mus musculus OX=10090 GN=Cfap53 PE=2 SV=3	1	1	1	1	0	0	0	0	0	0	0	0	0	0	0	0	0	0	0	0	1	0	0	0	0	0	0	0	0	0	0	0	0	0	0	0	0	0	0	0	0	0	0	0	0	0	0	0	0	0	0	0	0	0	0	0	1	0	0	0	0	0	0	0	0	0	0	0	0	0	0	0	0	0	0	0	0	0	0	0	0	0	0	0	0	0	0	0	0	0	0	0	1	0	0	0	0	0	0	0	0	0	0	0	0	0	0	0	0	0	0	0	0	0	0	61.911	514	514	16						1							1	-2																	By MS/MS																				0	0	0	0	0	0	0	0	0	0	0	0	0	0	0	0	0	0	0	0	0	0	0	0	0	0	0	0	0	0	0	0	0	0	0	0	79915000	0	0	0	0	0	0	0	0	0	0	0	0	0	0	0	0	79915000	0	0	0	0	0	0	0	0	0	0	0	0	0	0	0	0	0	0	0	0	0	0	0	0	0	0	0	0	0	0	0	0	0	0	0	0	0	0	0	0	0	0	0	0	0	0	0	11573000	0	0	0	0	0	0	0	0	0	0	0	1	0	0	0	0	0	0	0	0	0	0	0	0	0	0	0	0	0	0	0	0	0	0	0	0	0	0	0	0	0	0	0	1	+	+		3833	19220	TRUE	20175	122139	182689	182689				512;513				121;125
REV__Q9D9W0	REV__Q9D9W0	1	1	1			sp|Q9D9W0|SPC1L_MOUSE Speriolin-like protein OS=Mus musculus OX=10090 GN=Spatc1l PE=1 SV=1	1	1	1	1	0	0	0	1	1	1	0	0	0	0	0	0	0	0	0	0	0	0	0	0	0	0	0	0	0	0	0	0	0	0	0	0	0	0	0	0	0	0	0	1	1	1	0	0	0	0	0	0	0	0	0	0	0	0	0	0	0	0	0	0	0	0	0	0	0	0	0	0	0	0	0	0	0	0	0	1	1	1	0	0	0	0	0	0	0	0	0	0	0	0	0	0	0	0	0	0	0	0	0	0	0	0	0	0	0	0	0	0	0	0	0	38.163	342	342	4		6											1	-2				By MS/MS	By MS/MS	By MS/MS																															0	0	0	0	0	0	0	0	0	0	0	0	0	0	0	0	0	0	0	0	0	0	0	0	0	0	0	0	0	0	0	0	0	0	0	0	185520000	0	0	0	53407000	60939000	71177000	0	0	0	0	0	0	0	0	0	0	0	0	0	0	0	0	0	0	0	0	0	0	0	0	0	0	0	0	0	0	0	0	0	0	0	2515600	0	0	0	0	0	0	0	0	0	2	1	2	0	0	0	0	0	0	0	0	0	0	0	0	0	0	0	0	0	0	0	0	0	0	0	0	0	0	0	0	0	0	0	0	0	0	0	0	0	0	0	0	0	0	0	0	0	0	0	0	0	0	0	0	0	0	5	+	+		3834	17398	TRUE	18293	111419;111420;111421;111422;111423;111424	167603;167604;167605;167606;167607	167604	852				47
REV__Q9DA73	REV__Q9DA73	1	1	1			sp|Q9DA73|CCD89_MOUSE Coiled-coil domain-containing protein 89 OS=Mus musculus OX=10090 GN=Ccdc89 PE=1 SV=2	1	1	1	1	0	0	0	1	1	1	0	0	0	0	0	0	0	0	0	0	0	0	0	0	0	0	0	0	0	0	0	0	0	0	0	0	0	0	0	0	0	0	0	1	1	1	0	0	0	0	0	0	0	0	0	0	0	0	0	0	0	0	0	0	0	0	0	0	0	0	0	0	0	0	0	0	0	0	0	1	1	1	0	0	0	0	0	0	0	0	0	0	0	0	0	0	0	0	0	0	0	0	0	0	0	0	0	0	0	0	0	0	0	0	0	43.24	370	370	4		6											0.007686	1.9508				By MS/MS	By MS/MS	By MS/MS																															0	0	0	0	0	0	0	0	0	0	0	0	0	0	0	0	0	0	0	0	0	0	0	0	0	0	0	0	0	0	0	0	0	0	0	0	221360000	0	0	0	67062000	82858000	71437000	0	0	0	0	0	0	0	0	0	0	0	0	0	0	0	0	0	0	0	0	0	0	0	0	0	0	0	0	0	0	0	0	0	0	0	2524800	0	0	0	0	0	0	0	0	0	1	1	1	0	0	0	0	0	0	0	0	0	0	0	0	0	0	0	0	0	0	0	0	0	0	0	0	0	0	0	0	0	0	0	0	0	0	0	0	0	0	0	0	0	0	0	0	0	0	0	0	0	0	0	0	0	0	3		+		3835	7494	TRUE	7774	47864;47865;47866;47867;47868;47869	71063;71064;71065	71064
REV__Q9R002	REV__Q9R002	1	1	1			sp|Q9R002|IFI2_MOUSE Interferon-activable protein 202 OS=Mus musculus OX=10090 GN=Ifi202 PE=1 SV=3	1	1	1	1	0	0	0	1	1	1	0	0	0	0	0	0	0	0	0	0	0	0	0	0	0	0	0	0	0	0	0	0	0	0	0	0	0	0	0	0	0	0	0	1	1	1	0	0	0	0	0	0	0	0	0	0	0	0	0	0	0	0	0	0	0	0	0	0	0	0	0	0	0	0	0	0	0	0	0	1	1	1	0	0	0	0	0	0	0	0	0	0	0	0	0	0	0	0	0	0	0	0	0	0	0	0	0	0	0	0	0	0	0	0	0	50.466	445	445	4		7											0.004805	2.2096				By MS/MS	By MS/MS	By MS/MS																															0	0	0	0	0	0	0	0	0	0	0	0	0	0	0	0	0	0	0	0	0	0	0	0	0	0	0	0	0	0	0	0	0	0	0	0	406990000	0	0	0	197490000	79450000	130050000	0	0	0	0	0	0	0	0	0	0	0	0	0	0	0	0	0	0	0	0	0	0	0	0	0	0	0	0	0	0	0	0	0	7791900	0	9184700	0	0	0	0	0	0	0	0	0	3	3	4	0	0	0	0	0	0	0	0	0	0	0	0	0	0	0	0	0	0	0	0	0	0	0	0	0	0	0	0	0	0	0	0	0	0	0	0	0	0	0	0	0	0	0	0	0	0	0	0	0	0	0	0	0	0	10		+		3836	14935	TRUE	15770	96922;96923;96924;96925;96926;96927;96928	147464;147465;147466;147467;147468;147469;147470;147471;147472;147473	147466
V9GX35	V9GX35	7	1	1		Gm14214	tr|V9GX35|V9GX35_MOUSE Predicted gene 14214 (Fragment) OS=Mus musculus OX=10090 GN=Gm14214 PE=4 SV=1	1	7	1	1	1	1	1	4	4	4	2	2	2	1	1	1	2	2	0	6	6	6	2	2	2	2	2	2	1	1	1	2	2	2	1	1	1	0	0	0	0	0	0	0	0	0	1	1	1	0	0	0	0	0	0	0	0	0	0	0	0	0	0	0	0	0	0	0	0	0	0	0	0	0	0	0	0	0	0	0	0	0	1	1	1	0	0	0	0	0	0	0	0	0	0	0	0	0	0	0	0	0	0	0	0	0	0	0	0	0	0	0	25.8	5.8	5.8	25.197	225	225	7			3										1	-2	By matching	By matching	By matching	By matching	By matching	By matching	By matching	By matching	By MS/MS	By matching	By matching	By matching	By matching	By matching		By matching	By matching	By matching	By matching	By matching	By matching	By matching	By matching	By matching	By matching	By matching	By matching	By matching	By matching	By matching	By matching	By matching	By matching				4.9	4.9	4.9	12.9	12.9	12.9	10.7	10.7	10.7	4.9	4.9	4.9	8.4	8.4	0	20	20	20	8.4	8.4	8.4	8.4	8.4	8.4	4.9	4.9	4.9	8.4	8.4	8.4	4.9	4.9	4.9	0	0	0	192060000	0	0	0	0	0	0	68653000	29625000	93785000	0	0	0	0	0	0	0	0	0	0	0	0	0	0	0	0	0	0	0	0	0	0	0	0	0	0	0	0	0	0	0	0	0	0	0	45211000	0	0	0	0	0	0	0	0	0	0	0	1	0	0	0	0	0	0	0	0	0	0	0	0	0	0	0	0	0	0	0	0	0	0	0	0	0	0	0	0	0	0	0	0	0	0	0	0	0	0	0	0	0	0	0	0	0	0	0	0	0	0	0	1	+			3837	100;971;9641;15321;20136;21008;23514	False;True;False;False;False;False;False	101;1012;10030;16163;21143;22086;25148;25149	580;581;582;6286;6287;6288;60642;60643;60644;99141;99142;99143;99144;99145;99146;127640;127641;127642;127643;127644;127645;132649;132650;132651;132652;132653;132654;132655;132656;132657;132658;132659;132660;132661;132662;132663;132664;132665;132666;132667;132668;132669;132670;132671;132672;132673;132674;132675;132676;132677;132678;132679;132680;148964;148965;148966;148967;148968;148969;148970;148971;148972;148973;148974;148975;148976;148977;148978;148979;148980;148981;148982;148983;148984;148985;148986;148987;148988;148989	806;807;808;9716;90077;90078;90079;90080;90081;90082;150555;150556;150557;150558;150559;150560;150561;150562;150563;150564;150565;150566;150567;190284;190285;190286;190287;190288;190289;190290;190291;190292;190293;190294;190295;190296;190297;190298;197173;197174;197175;197176;197177;197178;197179;197180;197181;197182;197183;197184;197185;197186;197187;197188;197189;197190;197191;197192;197193;197194;197195;197196;197197;197198;197199;197200;197201;197202;197203;197204;197205;197206;197207;197208;197209;197210;197211;197212;197213;197214;197215;197216;197217;197218;197219;197220;197221;197222;197223;218283;218284;218285;218286;218287;218288;218289;218290;218291;218292;218293;218294;218295;218296;218297;218298;218299;218300;218301;218302;218303;218304;218305;218306;218307;218308;218309;218310;218311;218312;218313	808;9716;90081;150562;190296;197188;218307	853;854;855				100;102;108
V9GXB6	V9GXB6	5	1	1		Hnrnpll	tr|V9GXB6|V9GXB6_MOUSE Heterogeneous nuclear ribonucleoprotein L-like OS=Mus musculus OX=10090 GN=Hnrnpll PE=1 SV=1	1	5	1	1	0	0	0	4	4	4	0	0	0	0	0	0	0	0	0	2	2	2	0	0	0	0	0	0	0	0	0	0	0	0	0	0	0	0	0	0	0	0	0	0	0	0	0	0	0	0	0	0	0	0	0	1	1	1	0	0	0	0	0	0	0	0	0	0	0	0	0	0	0	0	0	0	0	0	0	0	0	0	0	0	0	0	0	0	0	0	0	1	1	1	0	0	0	0	0	0	0	0	0	0	0	0	0	0	0	0	0	0	19.3	2.1	2.1	35.346	331	331	16						3							1	-2				By matching	By matching	By matching										By MS/MS	By MS/MS	By MS/MS																			0	0	0	17.2	17.2	17.2	0	0	0	0	0	0	0	0	0	7.3	7.3	7.3	0	0	0	0	0	0	0	0	0	0	0	0	0	0	0	0	0	0	1024700000	0	0	0	0	0	0	0	0	0	0	0	0	0	0	0	341070000	335060000	348620000	0	0	0	0	0	0	0	0	0	0	0	0	0	0	0	0	0	0	0	0	0	0	0	0	0	0	0	0	0	0	0	0	0	0	0	0	0	0	0	0	0	0	0	0	0	0	0	53332000	0	0	0	0	0	0	0	0	0	2	4	3	0	0	0	0	0	0	0	0	0	0	0	0	0	0	0	0	0	0	0	0	0	0	0	0	0	0	0	0	0	0	9	+			3838	164;10458;17591;24303;31660	False;False;True;False;False	165;166;10992;18489;26040;33661	970;971;972;973;67093;67094;67095;67096;67097;67098;67099;67100;67101;67102;67103;67104;112566;112567;112568;153965;153966;153967;201085;201086;201087	1385;1386;1387;1388;101440;101441;101442;101443;101444;101445;101446;101447;101448;101449;101450;101451;101452;101453;101454;101455;101456;101457;101458;101459;101460;101461;169270;169271;169272;169273;169274;169275;169276;169277;169278;225811;296742	1387;101443;169273;225811;296742	753				275
V9GXF1	V9GXF1	1	1	1		1110065P20Rik	tr|V9GXF1|V9GXF1_MOUSE RIKEN cDNA 1110065P20 gene OS=Mus musculus OX=10090 GN=1110065P20Rik PE=1 SV=1	1	1	1	1	0	0	0	1	0	0	0	0	0	0	0	0	0	0	0	0	1	0	0	0	0	0	0	0	0	0	0	0	0	0	0	0	0	0	0	0	0	0	0	1	0	0	0	0	0	0	0	0	0	0	0	0	1	0	0	0	0	0	0	0	0	0	0	0	0	0	0	0	0	0	0	0	0	0	0	1	0	0	0	0	0	0	0	0	0	0	0	0	1	0	0	0	0	0	0	0	0	0	0	0	0	0	0	0	0	0	0	0	8.9	8.9	8.9	16.436	158	158	10		1				1							0	3.7577				By MS/MS													By MS/MS																				0	0	0	8.9	0	0	0	0	0	0	0	0	0	0	0	0	8.9	0	0	0	0	0	0	0	0	0	0	0	0	0	0	0	0	0	0	0	59378000	0	0	0	0	0	0	0	0	0	0	0	0	0	0	0	0	59378000	0	0	0	0	0	0	0	0	0	0	0	0	0	0	0	0	0	0	0	0	0	0	0	0	0	0	0	0	0	0	0	0	0	0	1	0	0	0	0	0	0	0	0	0	0	0	0	8599100	0	0	0	0	0	0	0	0	0	0	0	0	0	0	0	0	0	0	0	0	0	0	0	0	0	0	0	0	0	0	0	0	0	0	0	0	0	0	0	0	0	0	0	1				3839	16393	TRUE	17265	105724;105725	159884;159885	159884
W4VSP6	W4VSP6	1	1	1		Gm5538	tr|W4VSP6|W4VSP6_MOUSE MCG67716 OS=Mus musculus OX=10090 GN=Gm5538 PE=4 SV=1	1	1	1	1	0	0	0	0	0	0	0	0	0	0	0	0	0	0	0	1	0	0	0	0	0	0	0	0	0	0	0	0	0	0	0	0	0	0	0	0	0	0	0	0	0	0	0	0	0	0	0	0	0	0	0	1	0	0	0	0	0	0	0	0	0	0	0	0	0	0	0	0	0	0	0	0	0	0	0	0	0	0	0	0	0	0	0	0	0	0	0	1	0	0	0	0	0	0	0	0	0	0	0	0	0	0	0	0	0	0	0	0	4	4	4	46.009	401	401	16						1							0.0012107	2.838																By MS/MS																					0	0	0	0	0	0	0	0	0	0	0	0	0	0	0	4	0	0	0	0	0	0	0	0	0	0	0	0	0	0	0	0	0	0	0	0	421560000	0	0	0	0	0	0	0	0	0	0	0	0	0	0	0	421560000	0	0	0	0	0	0	0	0	0	0	0	0	0	0	0	0	0	0	0	0	0	0	0	0	0	0	0	0	0	0	0	0	0	0	0	0	0	0	0	0	0	0	0	0	0	0	0	51617000	0	0	0	0	0	0	0	0	0	0	0	1	0	0	0	0	0	0	0	0	0	0	0	0	0	0	0	0	0	0	0	0	0	0	0	0	0	0	0	0	0	0	0	0	1				3840	14031	TRUE	14833	91330	139478	139478				514;515				42;46

### Sheet: Filtered Proteins
							RAW INTENSITY												RAW INTENSITY												RAW INTENSITY												LFQ INTENSITY												LFQ INTENSITY												LFQ INTENSITY															IDENTIFICATION TYPE												IDENTIFICATION TYPE												IDENTIFICATION TYPE
							CNM Fraction												CS Fraction												IN Fraction												CNM Fraction												CS Fraction												IN Fraction															CNM Fraction												CS Fraction												IN Fraction
							E11.5			E12.5			E13.5			E14.5			E11.5			E12.5			E13.5			E14.5			E11.5			E12.5			E13.5			E14.5			E11.5			E12.5			E13.5			E14.5			E11.5			E12.5			E13.5			E14.5			E11.5			E12.5			E13.5			E14.5						E11.5			E12.5			E13.5			E14.5			E11.5			E12.5			E13.5			E14.5			E11.5			E12.5			E13.5			E14.5
UniProt Protein IDs	Protein Name	Gene Name	Cellular Compartment	Matrisome Classification	Mol. weight [kDa]	Sequence length	Biological Rep. 1	Biological Rep. 2	Biological Rep. 3	Biological Rep. 1	Biological Rep. 2	Biological Rep. 3	Biological Rep. 1	Biological Rep. 2	Biological Rep. 3	Biological Rep. 1	Biological Rep. 2	Biological Rep. 3	Biological Rep. 1	Biological Rep. 2	Biological Rep. 3	Biological Rep. 1	Biological Rep. 2	Biological Rep. 3	Biological Rep. 1	Biological Rep. 2	Biological Rep. 3	Biological Rep. 1	Biological Rep. 2	Biological Rep. 3	Biological Rep. 1	Biological Rep. 2	Biological Rep. 3	Biological Rep. 1	Biological Rep. 2	Biological Rep. 3	Biological Rep. 1	Biological Rep. 2	Biological Rep. 3	Biological Rep. 1	Biological Rep. 2	Biological Rep. 3	Biological Rep. 1	Biological Rep. 2	Biological Rep. 3	Biological Rep. 1	Biological Rep. 2	Biological Rep. 3	Biological Rep. 1	Biological Rep. 2	Biological Rep. 3	Biological Rep. 1	Biological Rep. 2	Biological Rep. 3	Biological Rep. 1	Biological Rep. 2	Biological Rep. 3	Biological Rep. 1	Biological Rep. 2	Biological Rep. 3	Biological Rep. 1	Biological Rep. 2	Biological Rep. 3	Biological Rep. 1	Biological Rep. 2	Biological Rep. 3	Biological Rep. 1	Biological Rep. 2	Biological Rep. 3	Biological Rep. 1	Biological Rep. 2	Biological Rep. 3	Biological Rep. 1	Biological Rep. 2	Biological Rep. 3	Biological Rep. 1	Biological Rep. 2	Biological Rep. 3	Number of proteins	Q-value	Score	Biological Rep. 1	Biological Rep. 2	Biological Rep. 3	Biological Rep. 1	Biological Rep. 2	Biological Rep. 3	Biological Rep. 1	Biological Rep. 2	Biological Rep. 3	Biological Rep. 1	Biological Rep. 2	Biological Rep. 3	Biological Rep. 1	Biological Rep. 2	Biological Rep. 3	Biological Rep. 1	Biological Rep. 2	Biological Rep. 3	Biological Rep. 1	Biological Rep. 2	Biological Rep. 3	Biological Rep. 1	Biological Rep. 2	Biological Rep. 3	Biological Rep. 1	Biological Rep. 2	Biological Rep. 3	Biological Rep. 1	Biological Rep. 2	Biological Rep. 3	Biological Rep. 1	Biological Rep. 2	Biological Rep. 3	Biological Rep. 1	Biological Rep. 2	Biological Rep. 3
P11087	Collagen alpha-1(I) chain	Col1a1	Core Matrisome	Collagens	138.03	1453				95483000	106540000	98979000				11950000	13385000	15323000				2317700000	1467800000	2149700000	190770000	340450000	414130000	82669000	406040000	801110000	32248000000	95758000000	77414000000	26091000000	49255000000	53889000000	177510000000	123900000000	75595000000	153040000000	229550000000	189420000000				6968000	8199600	7017100										226460000	141610000	257540000	149520000	191460000	205200000	134810000	138370000	251860000	24914000000	70215000000	50039000000	40007000000	88212000000	85456000000	148980000000	86092000000	99723000000	77746000000	123740000000	145250000000	1	0	323.31				By MS/MS	By MS/MS	By MS/MS				By matching	By MS/MS	By matching				By MS/MS	By MS/MS	By MS/MS	By MS/MS	By MS/MS	By MS/MS	By matching	By MS/MS	By MS/MS	By MS/MS	By MS/MS	By MS/MS	By MS/MS	By MS/MS	By MS/MS	By MS/MS	By MS/MS	By MS/MS	By MS/MS	By MS/MS	By MS/MS
Q01149;E0CXI2	Collagen alpha-2(I) chain	Col1a2	Core Matrisome	Collagens	129.56	1372				17591000	20784000	30262000										1600600000	1074800000	1457100000	82043000	157910000	175380000	31732000	243980000	353910000	12356000000	48439000000	37396000000	14650000000	28507000000	28474000000	82619000000	57652000000	34539000000	74353000000	101880000000	83292000000				1570900	1698300	1751200										198130000	152750000	218370000	66054000	91557000	93477000	48013000	71411000	117100000	15912000000	44059000000	29162000000	22109000000	48986000000	48073000000	94422000000	52758000000	59801000000	46982000000	70130000000	81122000000	2	0	323.31				By MS/MS	By MS/MS	By MS/MS										By MS/MS	By MS/MS	By MS/MS	By MS/MS	By MS/MS	By MS/MS	By matching	By MS/MS	By MS/MS	By MS/MS	By MS/MS	By MS/MS	By MS/MS	By MS/MS	By MS/MS	By MS/MS	By MS/MS	By MS/MS	By MS/MS	By MS/MS	By MS/MS
P08121;A0A087WPS3;A0A087WPJ5	Collagen alpha-1(III) chain	Col3a1	Core Matrisome	Collagens	138.94	1464				71137000	86770000	47920000										372030000	293980000	461870000							15137000000	40950000000	38194000000	15236000000	32471000000	32297000000	55058000000	44504000000	27343000000	58489000000	68891000000	71240000000				4730300	4858800	5255200										39731000	37890000	50253000							11411000000	29176000000	21520000000	22444000000	48397000000	48673000000	51106000000	34861000000	41068000000	31169000000	45135000000	58380000000	3	0	323.31				By MS/MS	By MS/MS	By MS/MS										By MS/MS	By MS/MS	By MS/MS							By MS/MS	By MS/MS	By MS/MS	By MS/MS	By MS/MS	By MS/MS	By MS/MS	By MS/MS	By MS/MS	By MS/MS	By MS/MS	By MS/MS
P28481	Collagen alpha-1(II) chain;Collagen alpha-1(II) chain;Chondrocalcin	Col2a1	Core Matrisome	Collagens	141.97	1487				15328000	12020000	23402000										123900000	100620000	106110000	7282100	211150000	33091000				9641500000	17094000000	13391000000	10915000000	19286000000	19331000000	17353000000	29276000000	13663000000	26945000000	59825000000	52041000000																20022000	10540000	21108000	7603700	114360000	12459000				9948700000	15548000000	10577000000	18066000000	35200000000	31539000000	18275000000	26984000000	22032000000	16122000000	39093000000	47169000000	1	0	323.31				By matching	By MS/MS	By MS/MS										By MS/MS	By MS/MS	By MS/MS	By matching	By MS/MS	By matching				By MS/MS	By MS/MS	By MS/MS	By MS/MS	By MS/MS	By MS/MS	By MS/MS	By MS/MS	By MS/MS	By MS/MS	By MS/MS	By MS/MS
P62806	Histone H4	Hist1h4a	Nuclear		11.367	103	1759600000	7140200000	2365400000	22813000000	33793000000	29145000000	3464500000	4625600000	7609900000	3380900000	5350900000	6861500000	2298400000	6188900000	981800000	57848000000	47298000000	35952000000	3940800000	10887000000	11669000000	2585800000	9579800000	7903100000	31706000000	26871000000	41367000000	6956300000	3339700000	2451100000	4006500000	7404200000	4977700000	19391000000	3253100000	774370000	1384400000	2803700000	1727300000	1891300000	2501100000	2116200000	2518500000	2828900000	2992200000	1844500000	2513800000	2149800000	1859900000	4817800000	2564200000	7236600000	6565500000	5321800000	2558400000	4500200000	5294600000	4176700000	3314700000	2884800000	28660000000	23600000000	36563000000	14560000000	7358700000	5421300000	4697900000	7059800000	6348700000	15653000000	3039800000	937150000	1	0	323.31	By MS/MS	By MS/MS	By MS/MS	By MS/MS	By MS/MS	By MS/MS	By MS/MS	By MS/MS	By MS/MS	By MS/MS	By MS/MS	By MS/MS	By MS/MS	By MS/MS	By MS/MS	By MS/MS	By MS/MS	By MS/MS	By MS/MS	By MS/MS	By MS/MS	By MS/MS	By MS/MS	By MS/MS	By MS/MS	By MS/MS	By MS/MS	By MS/MS	By MS/MS	By MS/MS	By MS/MS	By MS/MS	By MS/MS	By MS/MS	By MS/MS	By MS/MS
Q8CBB6;Q8CGP2;Q8CGP1;Q6ZWY9;Q64525;Q64478;Q64475;P10854;P10853	Histone H2B;Histone H2B type 1-P;Histone H2B type 1-K;Histone H2B type 1-C/E/G;Histone H2B type 2-B;Histone H2B type 1-H;Histone H2B type 1-B;Histone H2B type 1-M;Histone H2B type 1-F/J/L	Hist1h2br	Nuclear		14.888	134	2382100000	4952300000	1753300000	36907000000	50519000000	44671000000	2203500000	2756400000	3745100000	2762000000	3838400000	3780100000	5002800000	8640800000	7211600000	38563000000	28606000000	21784000000	6054200000	11583000000	15293000000	6286900000	11474000000	9607100000	24030000000	21761000000	26054000000	4579700000	1987900000	2316000000	1925100000	4108800000	5208600000	11112000000	1486300000	329260000	1965400000	1732700000	1456900000	2496000000	3210300000	2714000000	1254600000	1585600000	1721400000	1378600000	1739600000	1166000000	4411300000	6394000000	11103000000	6408900000	5335400000	4441100000	3039100000	5279700000	6806000000	9505100000	3844300000	3034200000	19728000000	16820000000	20442000000	9107000000	4636900000	5171600000	2203300000	4268400000	8445400000	7843900000	1118400000	425210000	9	0	323.31	By MS/MS	By MS/MS	By MS/MS	By MS/MS	By MS/MS	By MS/MS	By MS/MS	By MS/MS	By MS/MS	By MS/MS	By MS/MS	By MS/MS	By MS/MS	By MS/MS	By MS/MS	By MS/MS	By MS/MS	By MS/MS	By MS/MS	By MS/MS	By MS/MS	By MS/MS	By MS/MS	By MS/MS	By MS/MS	By MS/MS	By MS/MS	By MS/MS	By MS/MS	By MS/MS	By MS/MS	By MS/MS	By MS/MS	By MS/MS	By MS/MS	By MS/MS
P63260;P60710;E9Q1F2;E9Q5F4;G3UZ07;B1ATY1;G3UYG0;E9Q606;F8WGM8;E9Q2D1;F6WX90;V9GXQ2	Actin, cytoplasmic 2;Actin, cytoplasmic 2, N-terminally processed;Actin, cytoplasmic 1;Actin, cytoplasmic 1, N-terminally processed	Actg1	Cytoskeletal		41.792	375	1236200000	4106900000	2339000000	55631000000	56047000000	61012000000	2478100000	2965300000	3167000000	2967100000	3361000000	4289100000	2930600000	4038600000	1009000000	83825000000	75781000000	72695000000	8733200000	6965100000	9844100000	3139900000	8021200000	12686000000	13945000000	7694200000	11890000000	2026500000	1474300000	1869300000	1859800000	4645500000	2799500000	6955800000	2015400000	1058500000	1220300000	1694300000	1710300000	3533100000	3344900000	3618500000	1703600000	1947800000	1827700000	1854700000	1684100000	1732000000	2964500000	3047900000	2600800000	9531000000	10453000000	10272000000	4549100000	3405700000	3617200000	3303500000	3397400000	3929300000	13222000000	7037400000	9718700000	3601200000	3053700000	3023700000	2367700000	5674000000	6121200000	5579000000	1748200000	1214200000	12	0	323.31	By MS/MS	By MS/MS	By MS/MS	By MS/MS	By MS/MS	By MS/MS	By MS/MS	By MS/MS	By MS/MS	By MS/MS	By MS/MS	By MS/MS	By MS/MS	By MS/MS	By MS/MS	By MS/MS	By MS/MS	By MS/MS	By MS/MS	By MS/MS	By MS/MS	By MS/MS	By MS/MS	By MS/MS	By MS/MS	By MS/MS	By MS/MS	By MS/MS	By MS/MS	By MS/MS	By MS/MS	By MS/MS	By MS/MS	By MS/MS	By MS/MS	By MS/MS
P13541;M0QWL0	Myosin-3	Myh3	Cytoskeletal		223.79	1940				334010000	380570000	369750000	6239900		27646000	85939000	67727000	72712000	184440000	501100000	111880000	4908500000	5257600000	4835800000	2828800000	3889700000	4420700000	1901000000	11993000000	16433000000	911530000	1402500000	1599600000	214610000	99990000	238480000	180820000	1548700000	886440000	5118200000	1078900000	718640000										52746000	32584000	26319000	198850000	472340000	440820000	538810000	701780000	690420000	2029500000	2036200000	2170300000	3629700000	4654600000	5013300000	1036300000	1340900000	1325100000	501300000	272620000	782830000	259470000	1736000000	1885400000	3185200000	861160000	793870000	2	0	323.31				By MS/MS	By MS/MS	By MS/MS	By matching		By MS/MS	By MS/MS	By MS/MS	By MS/MS	By MS/MS	By MS/MS	By MS/MS	By MS/MS	By MS/MS	By MS/MS	By MS/MS	By MS/MS	By MS/MS	By MS/MS	By MS/MS	By MS/MS	By MS/MS	By MS/MS	By MS/MS	By MS/MS	By MS/MS	By MS/MS	By matching	By MS/MS	By MS/MS	By MS/MS	By MS/MS	By MS/MS
Q64523;Q6GSS7	Histone H2A type 2-C;Histone H2A type 2-A	Hist2h2ac	Nuclear		13.988	129	664890000	2296700000	543310000	25183000000	31290000000	46157000000	964640000	531450000	2024800000	1338300000	2206800000	1603800000	1875800000	4425100000	1997800000	40733000000	28017000000	22134000000	4370700000	9871700000	12718000000	2845300000	8028900000	7864300000	14634000000	12451000000	21588000000	3998100000	1573600000	2433600000	1242200000	2741900000	2542600000	8592100000	991760000	141740000	219780000	707080000	1780100000	1183300000	1424700000	4451100000	461380000	894830000	773950000	670030000	666620000	456680000	1036000000	2006500000	7139600000	6089400000	5555000000	4938500000	2720500000	4996200000	4049300000	2397900000	2829700000	1977100000	16554000000	14366000000	13975000000	7130800000	3339700000	4673700000	2942300000	2986100000	4427900000	7389100000	1223200000	181230000	2	0	323.31	By MS/MS	By MS/MS	By MS/MS	By MS/MS	By MS/MS	By MS/MS	By MS/MS	By MS/MS	By MS/MS	By MS/MS	By MS/MS	By MS/MS	By MS/MS	By MS/MS	By MS/MS	By MS/MS	By MS/MS	By MS/MS	By MS/MS	By MS/MS	By MS/MS	By MS/MS	By MS/MS	By MS/MS	By MS/MS	By MS/MS	By MS/MS	By MS/MS	By MS/MS	By MS/MS	By MS/MS	By MS/MS	By MS/MS	By MS/MS	By MS/MS	By MS/MS
A0A087WR50;Q3UHL6;A0A087WS56;Q4KL80;A0A087WS99;A0A087WSU6;A0A087WQE0	Fibronectin	Fn1	Core Matrisome	ECM Glycoproteins	262.84	2386				333130000	483650000	437170000							14197000	43979000	11474000	31890000000	25319000000	28071000000	692380000	636040000	602120000	76717000	979820000	1373300000	7709400000	9538900000	10065000000	2968900000	3431400000	3703000000	9943600000	9814600000	4753200000	12547000000	10393000000	8167100000				27245000	34644000	30053000							9761100	48545000	23353000	3821600000	3532000000	4199100000	468420000	386150000	326070000	107760000	322820000	415510000	8216800000	9226700000	9305300000	5336900000	7023800000	7380800000	11886000000	10357000000	9155500000	9071500000	9443200000	9122700000	7	0	323.31				By MS/MS	By MS/MS	By MS/MS							By matching	By MS/MS	By matching	By MS/MS	By MS/MS	By MS/MS	By MS/MS	By MS/MS	By MS/MS	By matching	By MS/MS	By MS/MS	By MS/MS	By MS/MS	By MS/MS	By MS/MS	By MS/MS	By MS/MS	By MS/MS	By MS/MS	By MS/MS	By MS/MS	By MS/MS	By MS/MS
A8DUK4;P02088;E9Q223;Q3SX09;CON__Q3SX09	Hemoglobin subunit beta-1	Hbbt1	Cytosolic		15.748	147	331800000	3676100000	2182900000	44191000000	30949000000	34139000000	5609200000	5284600000	5636500000	7896200000	8359600000	12171000000	47584000	103240000	31582000	1263600000	1107200000	594410000	510320000	514880000	442970000	234710000	748170000	913640000	26470000	76350000	71463000	93287000	76474000	35377000	53080000	49949000	25002000	82591000	36237000	47854000	318230000	1016000000	1211000000	5373600000	3637800000	3857400000	3077700000	2651300000	2020000000	3147400000	2986300000	3718300000	55136000	87324000		160410000	163870000	91580000	382120000	275070000	234330000	433370000	256530000	307370000	33756000	69268000	84230000	151740000	145710000	56673000				79886000	47480000	43463000	5	0	323.31	By MS/MS	By MS/MS	By MS/MS	By MS/MS	By MS/MS	By MS/MS	By MS/MS	By MS/MS	By MS/MS	By MS/MS	By MS/MS	By MS/MS	By MS/MS	By MS/MS	By MS/MS	By MS/MS	By MS/MS	By MS/MS	By MS/MS	By MS/MS	By MS/MS	By MS/MS	By MS/MS	By MS/MS	By matching	By MS/MS	By MS/MS	By MS/MS	By MS/MS	By MS/MS	By MS/MS	By MS/MS	By matching	By MS/MS	By matching	By MS/MS
Q61555	Fibrillin-2	Fbn2	Core Matrisome	ECM Glycoproteins	313.82	2907				103050000	113860000	108060000										374990000	322340000	373910000							6921700000	8718400000	10266000000	9849000000	17031000000	17165000000	4458500000	6183000000	4176300000	9428300000	11126000000	8889200000				7419300	8511500	8018900										46660000	45788000	55624000							7037300000	8676600000	8337700000	16300000000	30575000000	30042000000	5528800000	7029700000	8910700000	6630500000	8954000000	9578300000	1	0	323.31				By MS/MS	By MS/MS	By MS/MS										By MS/MS	By MS/MS	By MS/MS							By MS/MS	By MS/MS	By MS/MS	By MS/MS	By MS/MS	By MS/MS	By MS/MS	By MS/MS	By MS/MS	By MS/MS	By MS/MS	By MS/MS
Q9ERK4;E9Q1T9;F6ZEW4;E9QAX7;F7D1H9	Exportin-2	Cse1l	Nuclear		110.45	971		14554000	31233000	765930000	756390000	12780000000							2800100000	4797400000	16084000	13442000000	97873000	53610000	1259000000	541140000	931750000	3232600000	6819000000	5574900000		10290000000	12113000000	10854000	4349400	5360400				4764500000		210500000				246630000	208090000	515690000										596920000	621900000	436910000										22420000	9163500	10223000							5	0	305.97		By MS/MS	By MS/MS	By MS/MS	By MS/MS	By MS/MS		By MS/MS			By MS/MS		By MS/MS	By MS/MS	By matching	By MS/MS	By MS/MS	By MS/MS	By MS/MS	By MS/MS	By MS/MS	By MS/MS	By MS/MS	By MS/MS		By MS/MS	By MS/MS	By MS/MS	By matching	By matching				By MS/MS		By MS/MS
P20152;A0A0A6YWC8;A2AKJ2;P03995	Vimentin	Vim	Cytoskeletal		53.687	466	153300000	374770000	244010000	8378700000	8952700000	9771300000	258840000	334390000	401220000	527730000	657940000	819920000	1629000000	2412700000	355030000	39733000000	36077000000	32324000000	4850100000	5259200000	5989000000	1185400000	6287400000	8343900000	8110400000	4683600000	6548600000	1277600000	743030000	1029000000	1419400000	1976100000	1289900000	2531900000	536820000	333060000	190160000	158180000	216220000	630350000	590470000	654120000	235510000	209200000	196820000	287090000	316130000	276570000	1720300000	2311500000	1736100000	4431100000	4644000000	4273800000	3131600000	2452000000	3231700000	2403800000	2090300000	2362300000	7648100000	4284400000	5195900000	2287800000	1484100000	2054300000	1899000000	2389900000	2766300000	2215300000	544590000	500360000	4	0	323.31	By MS/MS	By MS/MS	By MS/MS	By MS/MS	By MS/MS	By MS/MS	By MS/MS	By MS/MS	By MS/MS	By MS/MS	By MS/MS	By MS/MS	By MS/MS	By MS/MS	By MS/MS	By MS/MS	By MS/MS	By MS/MS	By MS/MS	By MS/MS	By MS/MS	By MS/MS	By MS/MS	By MS/MS	By MS/MS	By MS/MS	By MS/MS	By MS/MS	By MS/MS	By MS/MS	By MS/MS	By MS/MS	By MS/MS	By MS/MS	By MS/MS	By MS/MS
A0A1W2P768;P84228;F8WI35;E0CYN1;E0CYR7	Histone H3.2;Histone H3	Hist1h3b	Nuclear		20.246	181	860880000	1729500000	559470000	5837900000	8839900000	7229600000	991370000	1036300000	1920800000	1385200000	1581900000	1554300000	1183100000	3284000000	1396600000	20795000000	16500000000	13053000000	2136300000	3988700000	4435500000	2129100000	4937800000	5172400000	8692900000	6211900000	16408000000	1846000000	856190000	616600000	610580000	1425900000	1156200000	3724500000	500340000	97805000	684340000	694830000	319240000	715650000	783270000	647380000	563230000	500060000	785820000	464410000	735820000	470400000	784410000	1714400000	3464400000	2841100000	2461400000	2192500000	2011300000	2590200000	1110300000	2667300000	2519400000	1899600000	10065000000	3862000000	16895000000	2738600000	1350500000	1034900000	858220000	1301000000	1334300000	3031200000	360390000	222170000	5	0	323.31	By MS/MS	By MS/MS	By MS/MS	By MS/MS	By MS/MS	By MS/MS	By MS/MS	By MS/MS	By MS/MS	By MS/MS	By MS/MS	By MS/MS	By MS/MS	By MS/MS	By MS/MS	By MS/MS	By MS/MS	By MS/MS	By MS/MS	By MS/MS	By MS/MS	By MS/MS	By MS/MS	By MS/MS	By MS/MS	By MS/MS	By MS/MS	By MS/MS	By MS/MS	By MS/MS	By MS/MS	By MS/MS	By MS/MS	By MS/MS	By MS/MS	By MS/MS
P05213;A0A2R8VHF3	Tubulin alpha-1B chain	Tuba1b	Cytoskeletal		50.151	451	557690000	1904300000	1040500000	51546000000	48050000000	55778000000	1571000000	2205000000	2025500000	2042700000	1909000000	3668300000	272890000	342310000	92915000	12179000000	9825700000	7831300000	1137000000	1310100000	1077700000	157920000	1512100000	2108800000	2896200000	3344300000	2581800000	1733000000	812680000	720920000	1576400000	2357700000	962830000	3147300000	2091200000	1400300000	843680000	839650000	660120000	3759600000	3155300000	3602600000	1072400000	1082500000	934220000	955550000	1076300000	1185200000	252280000	264210000	292740000	1452300000	1437600000	1189700000	850180000	740610000	365490000	170490000	542550000	797020000	2921700000	3119800000	2701200000	2866200000	1511700000	1329700000	2188100000	2830300000	1731800000	2412500000	1955700000	1634400000	2	0	323.31	By MS/MS	By MS/MS	By MS/MS	By MS/MS	By MS/MS	By MS/MS	By MS/MS	By MS/MS	By MS/MS	By MS/MS	By MS/MS	By MS/MS	By MS/MS	By MS/MS	By MS/MS	By MS/MS	By MS/MS	By MS/MS	By MS/MS	By MS/MS	By MS/MS	By MS/MS	By MS/MS	By MS/MS	By MS/MS	By MS/MS	By MS/MS	By MS/MS	By MS/MS	By MS/MS	By MS/MS	By MS/MS	By MS/MS	By MS/MS	By MS/MS	By MS/MS
Q91Z83;A0A2I3BPY4;A0A2I3BQV3;Q1WJL6;B8JJH1;A0A2I3BRL9	Myosin-7	Myh7	Cytoskeletal		222.88	1935	21278000	63250000	13013000	1374200000	1824600000	1782400000	9162400	13013000	57580000	23327000	19761000	2683200	505500000	503700000	117420000	14526000000	16588000000	16381000000	1431200000	2145000000	2095300000	598510000	5455400000	8310500000	3256600000	1251000000	2416500000	602190000	332000000	615050000	65695000	697090000	361140000	2425500000	489430000	317860000	38888000	25181000		94757000	125570000	116240000	5720600		36072000				638250000	512110000	463820000	1833200000	2574300000	2700900000	883240000	947470000	1048300000	1404200000	1773900000	2283200000	3185000000	1169400000	1868100000	954870000	568160000	1046000000	132280000	1148100000	1203400000	1623500000	406050000	373780000	6	0	323.31	By matching	By MS/MS	By matching	By MS/MS	By MS/MS	By MS/MS	By matching	By matching	By MS/MS	By MS/MS	By matching	By matching	By MS/MS	By MS/MS	By MS/MS	By MS/MS	By MS/MS	By MS/MS	By MS/MS	By MS/MS	By MS/MS	By MS/MS	By MS/MS	By MS/MS	By MS/MS	By MS/MS	By MS/MS	By MS/MS	By MS/MS	By MS/MS	By matching	By MS/MS	By MS/MS	By MS/MS	By MS/MS	By MS/MS
P43274;I7HFT9;Q07133	Histone H1.4	Hist1h1e	Nuclear		21.977	219	1331000000	1860300000	789210000	8709900000	12628000000	10723000000	766980000	1237900000	1801000000	1181200000	1593100000	1372600000	1887800000	4261900000	1381000000	13324000000	9730500000	10448000000	1564100000	3159200000	6343100000	2477400000	4326400000	2779300000	10797000000	8466500000	10471000000	2330600000	1042900000	928140000	421660000	921710000	1457900000	2271100000	332700000	106520000	1269000000	757080000	632750000	547200000	732850000	608810000	567490000	689490000	894520000	888020000	804000000	490590000	2091800000	2844000000	5971200000	1660100000	1430300000	1635200000	979640000	1470800000	2445100000	4179800000	1557300000	933110000	10881000000	8397400000	9271900000	3842300000	1930800000	1731900000	602500000	1094600000	3668200000	1854200000	341220000	159320000	3	0	137.45	By MS/MS	By MS/MS	By MS/MS	By MS/MS	By MS/MS	By MS/MS	By MS/MS	By MS/MS	By MS/MS	By MS/MS	By MS/MS	By MS/MS	By MS/MS	By MS/MS	By MS/MS	By MS/MS	By MS/MS	By MS/MS	By MS/MS	By MS/MS	By MS/MS	By MS/MS	By MS/MS	By MS/MS	By MS/MS	By MS/MS	By MS/MS	By MS/MS	By MS/MS	By MS/MS	By MS/MS	By MS/MS	By MS/MS	By MS/MS	By MS/MS	By MS/MS
E9PWQ3;J3QQ16;A0A087WS16;D3YWD1	Collagen alpha-3(VI) chain	Col6a3	Core Matrisome	Collagens	353.93	3284																3940400000	3467200000	3677300000	324600000	410200000	367450000	190650000	1766600000	2114400000	1054000000	1251700000	1142100000	217430000	260650000	206710000	4455100000	2408800000	1228800000	4399500000	3413300000	2011700000																482260000	453530000	520390000	295570000	261490000	229050000	388540000	637990000	674220000	1344200000	1505700000	1283600000	541180000	709430000	594810000	5020000000	2505600000	2719800000	2953000000	2905000000	2332000000	4	0	323.31														By MS/MS		By MS/MS	By MS/MS	By MS/MS	By MS/MS	By MS/MS	By MS/MS	By MS/MS	By MS/MS	By MS/MS	By MS/MS	By MS/MS	By MS/MS	By MS/MS	By MS/MS	By MS/MS	By MS/MS	By MS/MS	By MS/MS	By MS/MS	By MS/MS	By MS/MS
Q61245;E9PVT8;V9GWX8;A0A1D5RMJ0	Collagen alpha-1(XI) chain	Col11a1	Core Matrisome	Collagens	181.03	1804																77089000	50607000	53777000							593880000	1403700000	963580000	991100000	1790700000	1915100000	1519300000	2708000000	881980000	2770200000	5794700000	4943100000																9353000	7867200	7774500							699190000	1430600000	964610000	1352400000	2671000000	2557200000	1943500000	2770000000	2553800000	1737800000	3774700000	4305700000	4	0	323.31			By MS/MS													By MS/MS	By MS/MS	By MS/MS							By MS/MS	By MS/MS	By MS/MS	By MS/MS	By MS/MS	By MS/MS	By MS/MS	By MS/MS	By MS/MS	By MS/MS	By MS/MS	By MS/MS
P02772;A0A0J9YU60	Alpha-fetoprotein	Afp	Cytosolic		67.337	605	509560000	2822900000	1637400000	57690000000	45167000000	53817000000	2491100000	3037400000	3074000000	2858900000	4379900000	5403300000	17055000	16670000		2979900000	3090500000	2019200000	170830000	169170000	121490000	50278000	144470000	104440000													569070000	1171900000	1313000000	3489300000	2501700000	2979900000	1979200000	2010100000	1593500000	1878600000	2321200000	2066200000				343910000	428940000	326800000	120700000	77379000	65096000	62883000	61307000	40994000													2	0	323.31	By MS/MS	By MS/MS	By MS/MS	By MS/MS	By MS/MS	By MS/MS	By MS/MS	By MS/MS	By MS/MS	By MS/MS	By MS/MS	By MS/MS	By MS/MS	By matching		By MS/MS	By MS/MS	By MS/MS	By MS/MS	By MS/MS	By MS/MS	By MS/MS	By MS/MS	By MS/MS
Q62009;Q2KJC7;CON__Q2KJC7	Periostin	Postn	Core Matrisome	ECM Glycoproteins	93.142	838				33226000	28695000	23009000										177560000	158430000	146410000					8443500	14954000	559670000	1710300000	1588000000	657410000	1489100000	1535700000	4838000000	3022000000	1425700000	4808800000	4605100000	3484900000				2447400	1869400	1992300										21844000	22235000	23003000							792330000	2337900000	1608400000	1145500000	2797900000	2909400000	5357500000	3594500000	3505900000	2873500000	3763400000	3880800000	3	0	323.31				By MS/MS	By MS/MS	By MS/MS										By MS/MS	By MS/MS	By MS/MS					By matching	By MS/MS	By MS/MS	By MS/MS	By MS/MS	By MS/MS	By MS/MS	By MS/MS	By MS/MS	By MS/MS	By MS/MS	By MS/MS	By MS/MS	By MS/MS
Q61554	Fibrillin-1	Fbn1	Core Matrisome	ECM Glycoproteins	312.3	2873				14839000	21308000	20942000										39731000	32362000	54904000							1590000000	2355100000	2901800000	3124700000	5258700000	5408900000	1489600000	1947300000	1431500000	4145200000	4553600000	3920900000																5200800	5735800	7014000							1970300000	2992100000	2875100000	4508400000	8379500000	8476400000	2435200000	2660100000	3631600000	3110600000	4237300000	4531000000	1	0	323.31				By MS/MS	By MS/MS	By MS/MS										By MS/MS	By MS/MS	By MS/MS							By MS/MS	By MS/MS	By MS/MS	By MS/MS	By MS/MS	By MS/MS	By MS/MS	By MS/MS	By MS/MS	By MS/MS	By MS/MS	By MS/MS
Q3U962;Q63870	Collagen alpha-2(V) chain	Col5a2	Core Matrisome	Collagens	145.02	1497																30729000	30443000	10734000							533130000	1662700000	1186600000	1268300000	2314900000	2559800000	2236600000	3123900000	1654100000	3003200000	4998400000	3838400000																3967200	2756600	3089600							922080000	2309300000	1549300000	1629700000	3416200000	3609100000	3449600000	2979900000	3915700000	2204500000	3425300000	4119000000	2	0	323.31																By MS/MS	By MS/MS	By MS/MS							By MS/MS	By MS/MS	By MS/MS	By MS/MS	By MS/MS	By MS/MS	By MS/MS	By MS/MS	By MS/MS	By MS/MS	By MS/MS	By MS/MS
P68033;P62737;P63268;D3YZY0;D3Z2K3;A0A0U1RQ96;A0A1D5RM20	Actin, alpha cardiac muscle 1;Actin, aortic smooth muscle;Actin, gamma-enteric smooth muscle	Actc1	Cytoskeletal		42.019	377	21503000	182120000	47368000	9237400000	8822800000	10526000000	96458000	176190000	193950000	158490000	220520000	251580000	91896000	200320000	20632000	19740000000	17283000000	15617000000	762000000	1329900000	917630000	274210000	2919700000	3534600000	2694200000	1195500000	1906000000	384630000	243980000	638870000	443290000	1223100000	852400000	2684300000	776280000	494290000		119140000	49704000	490980000	448220000	587700000	99161000	160680000	107000000	112860000	185470000	143600000	102590000	144030000		2091700000	1925700000	2117900000	566930000	860140000	449410000	366360000	1250500000	1366900000	2745500000	1207900000	1794100000	613470000	471190000	1381300000	500580000	1242100000	1412100000	2258500000	855160000	633200000	7	0	323.31	By MS/MS	By MS/MS	By MS/MS	By MS/MS	By MS/MS	By MS/MS	By MS/MS	By MS/MS	By MS/MS	By MS/MS	By MS/MS	By MS/MS	By MS/MS	By MS/MS	By MS/MS	By MS/MS	By MS/MS	By MS/MS	By MS/MS	By MS/MS	By MS/MS	By MS/MS	By MS/MS	By MS/MS	By MS/MS	By MS/MS	By MS/MS	By MS/MS	By MS/MS	By MS/MS	By MS/MS	By MS/MS	By MS/MS	By MS/MS	By MS/MS	By MS/MS
Q3UH59;Q61879;Q5SV64;Q8BXF2	Myosin-10	Myh10	Cytoskeletal		233.45	2013	93874000	214570000	74491000	5259300000	4883900000	5985600000	55638000	70754000	171750000	119050000	80454000	101260000	320540000	572710000	103990000	17078000000	16781000000	15288000000	1637800000	2239600000	2334600000	579600000	3880900000	4970800000	1412100000	959710000	1590700000	315410000	170230000	208190000	177010000	407660000	157750000	923550000	220000000	103730000	55794000	75020000	59740000	447900000	353970000	423630000	28253000	42226000	83544000	77674000	35609000	41484000	429810000	594690000	430470000	2069100000	2368500000	2257200000	1194000000	1133700000	1124200000	1023500000	1308800000	1597400000	1210700000	934020000	1133900000	543410000	295060000	345780000	305880000	673290000	616840000	738870000	230740000	153860000	4	0	323.31	By MS/MS	By MS/MS	By MS/MS	By MS/MS	By MS/MS	By MS/MS	By matching	By MS/MS	By MS/MS	By MS/MS	By MS/MS	By MS/MS	By MS/MS	By MS/MS	By MS/MS	By MS/MS	By MS/MS	By MS/MS	By MS/MS	By MS/MS	By MS/MS	By MS/MS	By MS/MS	By MS/MS	By MS/MS	By MS/MS	By MS/MS	By MS/MS	By MS/MS	By MS/MS	By matching	By MS/MS	By MS/MS	By MS/MS	By MS/MS	By matching
Q9CR49	Globin b1	Hbb-y	Cytosolic		16.145	147	1296200000	4499400000	2781700000	60842000000	31185000000	56732000000	2696800000	3300900000	3343300000	2740400000	2406700000	3506900000	206360000	176950000	10762000	4621500000	3533700000	2461700000	299130000	457190000	515150000	77494000	233870000	282030000	234310000	242910000	168330000	475710000	315610000	210270000	34150000	89235000	36203000	46471000	22237000	18513000	862890000	1694300000	1704900000	4641700000	2913400000	3675600000	1920000000	2011600000	1440300000	1374900000	1138600000	1236500000	212340000	150160000		540810000	493630000	356880000	232040000	260650000	242330000		100210000	122640000	283200000	284590000	171430000	815060000	623440000	378700000							1	0	323.31	By MS/MS	By MS/MS	By MS/MS	By MS/MS	By MS/MS	By MS/MS	By MS/MS	By MS/MS	By MS/MS	By MS/MS	By MS/MS	By MS/MS	By MS/MS	By MS/MS	By matching	By MS/MS	By MS/MS	By MS/MS	By MS/MS	By MS/MS	By MS/MS	By MS/MS	By MS/MS	By MS/MS	By MS/MS	By MS/MS	By MS/MS	By MS/MS	By MS/MS	By MS/MS	By MS/MS	By MS/MS	By MS/MS	By MS/MS	By MS/MS	By matching
P15864	Histone H1.2	Hist1h1c	Nuclear		21.266	212	117130000	1050500000	423950000	2994600000	4571400000	3830900000	392500000	548260000	1114600000	798800000	980580000	826040000	910470000	1889800000	840890000	4940400000	3266400000	3710600000	579910000	1485900000	3574400000	1195600000	2283700000	1393800000	5104500000	4082200000	4644800000	757700000	318530000	337300000	224600000	440920000	758300000	1003400000	164640000	61023000	249030000	406500000	388980000	179380000	235970000	182060000	280740000	366650000	551970000	538250000	461320000	291160000	1140500000	1686900000	3323200000	393550000	331870000	409840000	380620000	705640000	1860000000	1975900000	771990000	420180000	4658900000	4329100000	4676400000	1505600000	432140000	468470000							1	0	64.414	By MS/MS	By MS/MS	By MS/MS	By MS/MS	By MS/MS	By MS/MS	By MS/MS	By MS/MS	By MS/MS	By MS/MS	By MS/MS	By MS/MS	By MS/MS	By MS/MS	By MS/MS	By MS/MS	By MS/MS	By MS/MS	By MS/MS	By MS/MS	By MS/MS	By MS/MS	By MS/MS	By MS/MS	By MS/MS	By MS/MS	By MS/MS	By MS/MS	By MS/MS	By MS/MS	By MS/MS	By MS/MS	By MS/MS	By MS/MS	By MS/MS	By MS/MS
Q61781	Keratin, type I cytoskeletal 14	Krt14	Cytoskeletal		52.866	484																834490000	775050000	632710000	27443000	27393000	55069000	3516600	50556000	85678000	272830000	889530000	710810000	202710000	59528000	47764000	858970000	2161300000	1044100000	3159700000	2931500000	2428400000																99481000	111890000	95034000	19840000		34918000				298260000	1109700000	801640000	640130000	222900000	168480000	1049700000	2265200000	2355000000	1996700000	2360200000	2870600000	1	0	269.07													By matching	By matching	By matching	By MS/MS	By MS/MS	By MS/MS	By MS/MS	By MS/MS	By MS/MS	By matching	By MS/MS	By MS/MS	By MS/MS	By MS/MS	By MS/MS	By MS/MS	By MS/MS	By MS/MS	By MS/MS	By MS/MS	By MS/MS	By MS/MS	By MS/MS	By MS/MS
P14733	Lamin-B1	Lmnb1	Cytoskeletal		66.785	588	88071000	309980000	101050000	2027300000	3219400000	2800800000	32588000	40764000	28911000	68550000	91901000	159920000	1650600000	1574000000	311100000	41698000000	30437000000	30197000000	1265700000	2497400000	2942300000	682650000	2680500000	3711100000	2682700000	1823500000	3172700000	1361400000	696380000	1071000000	170580000	449590000	253450000	510830000	167860000	60074000	72385000	135150000	66129000	123250000	195900000	166880000	53811000	81935000	39857000	37813000	41097000	66670000	1619200000	1323900000	1978100000	4709600000	3830800000	4165000000	959770000	1371500000	1573500000	1247300000	1007400000	1023200000	2629600000	1709600000	2641400000	2394500000	1211400000	1929600000	255300000	725880000	848800000	620620000	232440000	119050000	1	0	323.31	By MS/MS	By MS/MS	By MS/MS	By MS/MS	By MS/MS	By MS/MS	By matching	By MS/MS	By MS/MS	By MS/MS	By MS/MS	By MS/MS	By MS/MS	By MS/MS	By MS/MS	By MS/MS	By MS/MS	By MS/MS	By MS/MS	By MS/MS	By MS/MS	By MS/MS	By MS/MS	By MS/MS	By MS/MS	By MS/MS	By MS/MS	By MS/MS	By MS/MS	By MS/MS	By MS/MS	By MS/MS	By MS/MS	By MS/MS	By MS/MS	By matching
P11499;E9Q3D6;E9PX27;D3Z1R1;E9Q0C3	Heat shock protein HSP 90-beta	Hsp90ab1	Nuclear		83.28	724	1064700000	2545900000	1658100000	29995000000	28692000000	34300000000	1860700000	1800700000	2058100000	1996700000	2304800000	3301300000	201060000	135480000	37658000	3774900000	3826400000	2588300000	359500000	384580000	354020000	53571000	216060000	181970000	181750000	199350000	145050000	363940000	247560000	175770000	24899000	51933000	13726000	25653000	19763000	13883000	1162400000	1036700000	1298000000	2217000000	1871200000	2270100000	1351900000	1103400000	926900000	1153900000	1170800000	1184700000	192340000	115290000	147190000	468460000	547070000	402380000	208780000	179430000	162030000	132220000	99464000	79145000	275900000	279690000	182600000	506400000	350750000	187310000	108590000	219320000	104710000				5	0	323.31	By MS/MS	By MS/MS	By MS/MS	By MS/MS	By MS/MS	By MS/MS	By MS/MS	By MS/MS	By MS/MS	By MS/MS	By MS/MS	By MS/MS	By MS/MS	By MS/MS	By MS/MS	By MS/MS	By MS/MS	By MS/MS	By MS/MS	By MS/MS	By MS/MS	By MS/MS	By MS/MS	By MS/MS	By MS/MS	By MS/MS	By MS/MS	By MS/MS	By MS/MS	By MS/MS	By MS/MS	By MS/MS	By matching	By MS/MS	By MS/MS	By matching
P68372;G3UZR1	Tubulin beta-4B chain	Tubb4b	Cytoskeletal		49.83	445	467750000	624200000	397020000	41594000000	41105000000	46088000000	311710000	563550000	506580000	386640000	526400000	1000600000	222980000	412790000	23272000	10326000000	8023100000	6401200000	378540000	488550000	550090000	306360000	576350000	605810000	1353700000	1287400000	2164100000	1045100000	500210000	458940000	707250000	899780000	338310000	1887200000	1590900000	1164100000	327950000	271040000	283840000	3087300000	2777600000	3074000000	247260000	348120000	262400000	233710000	272320000	338830000	280100000	328250000	129500000	1271900000	1083000000	904360000	261910000	221800000	255670000	500540000	216460000	202910000	1230000000	1340400000	1587800000	1676500000	918580000	840570000	1001900000	1198800000	1004900000	1389000000	1473500000	1514500000	2	0	323.31	By MS/MS	By MS/MS	By MS/MS	By MS/MS	By MS/MS	By MS/MS	By MS/MS	By MS/MS	By MS/MS	By MS/MS	By MS/MS	By MS/MS	By MS/MS	By MS/MS	By matching	By MS/MS	By MS/MS	By MS/MS	By MS/MS	By MS/MS	By MS/MS	By MS/MS	By MS/MS	By MS/MS	By MS/MS	By MS/MS	By MS/MS	By MS/MS	By MS/MS	By MS/MS	By MS/MS	By MS/MS	By MS/MS	By MS/MS	By MS/MS	By MS/MS
Q99K41	EMILIN-1	Emilin1	Core Matrisome	ECM Glycoproteins	107.58	1017				16375000	22384000	26464000										1149900000	1044700000	1159000000							1890600000	3254800000	2517000000	1609000000	2475200000	2475200000	1828900000	2896300000	1496800000	2563700000	2884800000	2364600000				1417700	1636600	1716900										144140000	148010000	176100000							2000600000	3479900000	2316900000	2765200000	4869200000	4604800000	2531000000	3314900000	3325300000	1994200000	2560900000	2752300000	1	0	323.31				By matching	By MS/MS	By MS/MS										By MS/MS	By MS/MS	By MS/MS							By MS/MS	By MS/MS	By MS/MS	By MS/MS	By MS/MS	By MS/MS	By MS/MS	By MS/MS	By MS/MS	By MS/MS	By MS/MS	By MS/MS
P43276	Histone H1.5	Hist1h1b	Nuclear		22.576	223	471350000	1026600000	479860000	3454600000	5092900000	4354400000	410600000	538300000	800520000	757040000	796890000	709450000	948970000	2052400000	920970000	6213700000	4167900000	4659100000	517710000	1496300000	3525400000	1039500000	1624400000	1244400000	6024300000	3962600000	5011800000	1037600000	460680000	432240000	127920000	371780000	638220000	1002700000	120090000	38912000	466300000	424410000	308140000	242810000	337390000	276680000	305260000	337620000	441450000	465470000	403910000	256130000	946720000	1733800000	3427200000	628450000	511980000	593760000	387400000	750200000	1728700000	1878100000	623570000	385940000	5846800000	3865300000	4596900000	1897100000	879880000	814960000	175280000	414100000	1551100000	824020000	136090000	56413000	1	0	96.315	By MS/MS	By MS/MS	By MS/MS	By MS/MS	By MS/MS	By MS/MS	By MS/MS	By MS/MS	By MS/MS	By MS/MS	By MS/MS	By MS/MS	By MS/MS	By MS/MS	By MS/MS	By MS/MS	By MS/MS	By MS/MS	By MS/MS	By MS/MS	By MS/MS	By MS/MS	By MS/MS	By MS/MS	By MS/MS	By MS/MS	By MS/MS	By MS/MS	By MS/MS	By MS/MS	By MS/MS	By MS/MS	By MS/MS	By MS/MS	By MS/MS	By MS/MS
E9PX70;Q60847;F6WIM8	Collagen alpha-1(XII) chain	Col12a1	Core Matrisome	Collagens	333.73	3064				26221000	27041000	25130000							2741200	8521800	3034100	5690000000	4609400000	5172000000	412280000	349220000	300660000	107090000	1015300000	1229500000	423150000	534280000	457250000	161460000	162170000	158590000	2104600000	1151400000	569290000	1539000000	1480000000	926140000				2063900	1824400	1899500										700390000	653280000	774680000	344030000	208950000	186610000	243230000	371390000	327870000	699540000	860510000	616230000	383170000	433160000	409410000	2219200000	1095000000	1080300000	1092000000	1163300000	1075600000	3	0	323.31				By MS/MS	By MS/MS	By MS/MS							By matching	By MS/MS	By matching	By MS/MS	By MS/MS	By MS/MS	By MS/MS	By MS/MS	By MS/MS	By MS/MS	By MS/MS	By MS/MS	By MS/MS	By MS/MS	By MS/MS	By MS/MS	By MS/MS	By MS/MS	By MS/MS	By MS/MS	By MS/MS	By MS/MS	By MS/MS	By MS/MS
P62983;A0A0A6YW67;E9Q9J0;E9Q4P0;E9Q5F6;E9QNP0;Q5SX22;P62984;P0CG49;P0CG50;D3YYZ2	Ubiquitin-40S ribosomal protein S27a;Ubiquitin;40S ribosomal protein S27a;Ubiquitin-60S ribosomal protein L40;Ubiquitin;60S ribosomal protein L40;Polyubiquitin-B;Ubiquitin;Polyubiquitin-C;Ubiquitin;Ubiquitin-related 1;Ubiquitin-related 2	Rps27a	Nuclear		17.951	156	453560000	1862000000	744060000	1879400000	2225300000	2125600000	1053900000	1129500000	1437500000	1316700000	1369100000	1642800000	147840000	347010000	120800000	4592000000	3568100000	3081500000	301960000	489250000	983920000	159020000	448660000	554280000	743060000	838120000	1414700000	228520000	116290000	119430000	117260000	147680000	129470000	300790000	84134000	52903000	606010000	680750000	562390000	129450000	141550000	133860000	752500000	619610000	689580000	689590000	696080000	571520000	202080000	402150000	662550000	412460000	469310000	352530000	153770000	206350000	406640000	477530000	167400000	130580000	767650000	826550000	1207500000	449170000	242370000	245870000				218060000	57166000	49724000	11	0	323.31	By MS/MS	By MS/MS	By MS/MS	By MS/MS	By MS/MS	By MS/MS	By MS/MS	By MS/MS	By MS/MS	By MS/MS	By MS/MS	By MS/MS	By MS/MS	By MS/MS	By MS/MS	By MS/MS	By MS/MS	By MS/MS	By MS/MS	By MS/MS	By MS/MS	By MS/MS	By MS/MS	By MS/MS	By MS/MS	By MS/MS	By MS/MS	By MS/MS	By MS/MS	By MS/MS	By MS/MS	By MS/MS	By MS/MS	By MS/MS	By MS/MS	By MS/MS
P13542;Q8BGE8	Myosin-8	Myh8	Cytoskeletal		222.7	1937																152320000	169680000	143950000	238360000	320290000	444630000	340290000	2227500000	2686900000				5676700	1115000	174730000	6699300	31158000	19980000	375290000	70255000	45318000																29086000	33880000	32822000	105240000	99502000	328220000	904810000	743910000	769220000				18165000		521840000				166350000	44055000	37792000	2	0	139.97				By matching	By matching	By matching	By matching		By matching	By matching	By matching	By matching	By matching	By matching	By matching	By MS/MS	By MS/MS	By MS/MS	By MS/MS	By MS/MS	By MS/MS	By MS/MS	By MS/MS	By MS/MS	By matching	By matching	By matching	By MS/MS	By matching	By MS/MS	By matching	By MS/MS	By MS/MS	By MS/MS	By MS/MS	By MS/MS
Q8CFQ9;P56959;G3UXT7;G3UZD2;Q91VQ2	RNA-binding protein FUS	Fus	Nuclear		52.601	517	74621000	21727000	93496000	1033700000	1570900000	1283900000	47820000	99824000	137680000	78507000	54288000	60220000				277940000	106700000	94704000							252330000	745800000	511090000	67629000	90027000	112400000	403460000	556780000	381030000	1571100000	2127400000	1836700000				80391000	112030000	93395000	34358000	67533000	69762000							28223000	18770000	16980000							365380000	925710000	552050000	144450000	226980000	294260000	655210000	776160000	808760000	1064200000	1768500000	1831400000	5	0	191.65	By MS/MS	By MS/MS	By MS/MS	By MS/MS	By MS/MS	By MS/MS	By MS/MS	By MS/MS	By MS/MS	By MS/MS	By matching	By matching				By MS/MS	By MS/MS	By MS/MS							By MS/MS	By MS/MS	By MS/MS	By MS/MS	By MS/MS	By MS/MS	By MS/MS	By MS/MS	By MS/MS	By MS/MS	By MS/MS	By MS/MS
P63017;Q504P4;D3Z5E2;Q61696;P17879	Heat shock cognate 71 kDa protein	Hspa8	Cytoskeletal		70.87	646	505400000	1353200000	683420000	22695000000	23568000000	25670000000	850060000	932480000	1066300000	945450000	1173600000	1730800000	237900000	211790000	8185500	8308200000	6533600000	6384900000	395330000	397430000	436460000	75359000	621720000	545870000	490110000	296020000	355240000	636210000	373960000	360750000	33404000	47436000	24387000	99269000	56492000	29225000	533150000	582750000	617180000	1507400000	1424000000	1584800000	697880000	627460000	558960000	600810000	631560000	684820000	278450000	206790000		971000000	880300000	847170000	312580000	225490000	226930000	192270000	236630000	190560000	611340000	194040000	295320000	1238300000	777180000	732010000	37122000	57489000	44252000	65492000	35824000	28367000	5	0	323.31	By MS/MS	By MS/MS	By MS/MS	By MS/MS	By MS/MS	By MS/MS	By MS/MS	By MS/MS	By MS/MS	By MS/MS	By MS/MS	By MS/MS	By MS/MS	By MS/MS	By matching	By MS/MS	By MS/MS	By MS/MS	By MS/MS	By MS/MS	By MS/MS	By MS/MS	By MS/MS	By MS/MS	By MS/MS	By MS/MS	By MS/MS	By MS/MS	By MS/MS	By MS/MS	By matching	By MS/MS	By matching	By MS/MS	By matching	By matching
G3X995;Q05722;Q9D0D2	Collagen alpha-1(IX) chain	Col9a1	Core Matrisome	Collagens	92.094	921																	7230400	12859000							27110000	59289000	45528000	168470000	244610000	218170000	320600000	612170000	139010000	824590000	2426100000	2001500000																												271600000	430870000	380190000	608470000	1002000000	580510000	729180000	1516000000	1670700000	3	0	272.46																	By MS/MS	By matching							By MS/MS	By MS/MS	By MS/MS	By MS/MS	By MS/MS	By MS/MS	By MS/MS	By MS/MS	By MS/MS	By MS/MS	By MS/MS	By MS/MS
P10126;D3YZ68;D3Z3I8	Elongation factor 1-alpha 1	Eef1a1	Cytoskeletal		50.113	462	583080000	556330000	564840000	28666000000	27974000000	30835000000	546760000	603620000	758180000	633700000	791400000	998330000	163160000	240850000	65346000	6146600000	5331500000	3751000000	259290000	389030000	440690000	135700000	468260000	432470000	714590000	788990000	727240000	575700000	314950000	262620000	377430000	657310000	261690000	764540000	620970000	366610000	511810000	315860000	400840000	2108900000	1886500000	2052100000	391110000	357630000	348180000	366760000	380510000	316080000	162070000	210520000	229180000	712910000	722920000	547450000	208500000	213030000	257700000	250610000	158690000	142180000	996380000	1016100000	809740000	850410000	501330000	423240000	488760000	747700000	559790000	531930000	422280000	421500000	3	0	323.31	By MS/MS	By MS/MS	By MS/MS	By MS/MS	By MS/MS	By MS/MS	By MS/MS	By MS/MS	By MS/MS	By MS/MS	By MS/MS	By MS/MS	By MS/MS	By MS/MS	By MS/MS	By MS/MS	By MS/MS	By MS/MS	By MS/MS	By MS/MS	By MS/MS	By MS/MS	By MS/MS	By MS/MS	By MS/MS	By MS/MS	By MS/MS	By MS/MS	By MS/MS	By MS/MS	By MS/MS	By MS/MS	By MS/MS	By MS/MS	By MS/MS	By MS/MS
A2ACT7	Collagen alpha-3(IX) chain	Col9a3	Core Matrisome	Collagens	63.474	680																21870000	7828900	9140600							19345000	78902000	23077000	164500000	293460000	195810000	430360000	943260000	208440000	982670000	1973500000	2206200000																1800500	1586400	1576100										382990000	592680000	487850000	673050000	1079400000	599590000	690920000	1665700000	2032200000	1	0	323.31																By MS/MS	By MS/MS	By MS/MS							By MS/MS	By MS/MS	By MS/MS	By MS/MS	By MS/MS	By MS/MS	By MS/MS	By MS/MS	By MS/MS	By MS/MS	By MS/MS	By MS/MS
P20029	78 kDa glucose-regulated protein	Hspa5	Nuclear		72.421	655	440170000	1110600000	561250000	9254600000	10675000000	10057000000	625890000	631690000	764540000	657040000	943290000	1481800000	381020000	305130000	54507000	6868900000	5938000000	5343600000	598940000	741320000	894310000	170460000	829870000	881550000	507410000	288530000	321810000	404480000	243340000	186850000	31735000	31754000	21791000	77743000	48774000	22105000	407060000	455510000	413100000	710430000	748480000	685750000	472760000	384550000	360700000	398490000	467410000	508850000	353910000	240800000	351120000	799850000	822520000	781510000	414550000	375100000	402850000	409340000	307660000	297560000	578160000	279640000	274540000	778620000	479120000	364840000				77554000	45794000	34675000	1	0	323.31	By MS/MS	By MS/MS	By MS/MS	By MS/MS	By MS/MS	By MS/MS	By MS/MS	By MS/MS	By MS/MS	By MS/MS	By MS/MS	By MS/MS	By MS/MS	By MS/MS	By MS/MS	By MS/MS	By MS/MS	By MS/MS	By MS/MS	By MS/MS	By MS/MS	By MS/MS	By MS/MS	By MS/MS	By MS/MS	By MS/MS	By MS/MS	By MS/MS	By MS/MS	By MS/MS	By MS/MS	By MS/MS	By MS/MS	By MS/MS	By matching	By matching
P99024	Tubulin beta-5 chain	Tubb5	Cytoskeletal		49.67	444	154280000	510370000	153680000	13131000000	13153000000	14226000000	247330000	439540000	367130000	318420000	358530000	612090000	66104000	145690000	9891400	4088500000	3029700000	2544300000	451240000	625830000	603520000	47970000	579070000	796700000	655510000	918390000	817100000	660650000	270490000	283120000	443060000	560720000	279710000	891580000	879150000	620200000	136810000	204430000	28470000	859870000	873130000	883070000	189470000	302400000	196010000	222590000	148120000	207750000	70134000	130250000	14807000	378740000	328270000	290910000	389280000	406000000	216410000	5496200	259820000	342470000	788130000	942070000	823030000	948420000	470780000	481920000	554090000	605510000	545280000	662990000	589200000	574860000	1	0	323.31	By MS/MS	By MS/MS	By MS/MS	By MS/MS	By MS/MS	By MS/MS	By MS/MS	By MS/MS	By MS/MS	By MS/MS	By MS/MS	By MS/MS	By MS/MS	By MS/MS	By matching	By MS/MS	By MS/MS	By MS/MS	By MS/MS	By MS/MS	By MS/MS	By MS/MS	By MS/MS	By MS/MS	By MS/MS	By MS/MS	By MS/MS	By MS/MS	By MS/MS	By MS/MS	By MS/MS	By MS/MS	By MS/MS	By MS/MS	By MS/MS	By MS/MS
Q04857	Collagen alpha-1(VI) chain	Col6a1	Core Matrisome	Collagens	108.49	1025				64306000	75340000	72690000								5048000	928640	1057900000	851410000	985810000	175160000	161520000	182320000	83174000	642960000	833100000	217600000	248370000	271320000	85836000	102460000	68178000	1654400000	890440000	494070000	1574600000	1186600000	763170000																126370000	117580000	145790000	150040000	110710000	116800000	144510000	236000000	258440000	380210000	431340000	405950000	190070000	260810000	206580000	1842500000	925630000	887140000	1067500000	1008600000	899350000	1	0	323.31				By MS/MS	By MS/MS	By MS/MS								By MS/MS	By matching	By MS/MS	By MS/MS	By MS/MS	By MS/MS	By MS/MS	By MS/MS	By MS/MS	By MS/MS	By MS/MS	By MS/MS	By MS/MS	By MS/MS	By MS/MS	By MS/MS	By MS/MS	By MS/MS	By MS/MS	By MS/MS	By MS/MS	By MS/MS	By MS/MS
P26645	Myristoylated alanine-rich C-kinase substrate	Marcks	Cytoskeletal		29.661	309	1137600000	2209800000	2088800000	2380600000	2443500000	2357000000	925980000	1056700000	1072600000	1270600000	1436300000	1961600000	275360000	221140000	130980000	791050000	848240000	530630000	260950000	217740000	316990000	37743000	213180000	154080000	56327000	43408000	75738000	70747000	37118000	22698000							1319400000	858420000	1420600000	171010000	152170000	141280000	712830000	688120000	561320000	642090000	576710000	712360000	226330000	147490000	484240000	85899000	106020000	70397000	192940000	116640000	161510000	139440000	86244000	59064000				150270000	64968000	50298000							1	0	323.31	By MS/MS	By MS/MS	By MS/MS	By MS/MS	By MS/MS	By MS/MS	By MS/MS	By MS/MS	By MS/MS	By MS/MS	By MS/MS	By MS/MS	By MS/MS	By MS/MS	By MS/MS	By MS/MS	By MS/MS	By MS/MS	By MS/MS	By MS/MS	By MS/MS	By MS/MS	By MS/MS	By MS/MS	By MS/MS	By matching	By MS/MS	By MS/MS	By MS/MS	By MS/MS
O88207;A3KGE7	Collagen alpha-1(V) chain	Col5a1	Core Matrisome	Collagens	183.67	1838				26512000	24345000	19150000										41062000	31647000	26924000							140570000	1023100000	772850000	1309800000	1968500000	2058300000	1166400000	329750000	271470000	872840000	2148600000	1964800000				2294200	1546400											5109100	3988500	4632100							304510000	910300000	737620000	962030000	2403400000	2471500000	1713900000	531500000	946240000	1160700000	1857600000	2378100000	2	0	323.31				By MS/MS	By MS/MS	By matching										By MS/MS	By MS/MS	By MS/MS							By MS/MS	By MS/MS	By MS/MS	By MS/MS	By MS/MS	By MS/MS	By MS/MS	By MS/MS	By MS/MS	By MS/MS	By MS/MS	By MS/MS
P05977;E0CZ30;E9PWG4;A0A087WRZ7	Myosin light chain 1/3, skeletal muscle isoform	Myl1	Cytoskeletal		20.594	188				78406000	78302000	82084000							30010000	105420000	11405000	492180000	547600000	479070000	473740000	388720000	585440000	258980000	2111600000	2288200000	27054000	81022000	79390000				9881600	50821000	30701000	182270000	41480000	30117000				5774400	5762000	5539000							40965000	95605000		63726000	84086000	77145000	303970000	292080000	312590000	422460000	680410000	866620000	28345000	65963000	66121000				15232000	69149000	60832000	127920000	49285000	39477000	4	0	209.64				By MS/MS	By MS/MS	By MS/MS							By MS/MS	By MS/MS	By matching	By MS/MS	By MS/MS	By MS/MS	By MS/MS	By MS/MS	By MS/MS	By MS/MS	By MS/MS	By MS/MS	By matching	By MS/MS	By MS/MS			By MS/MS	By matching	By MS/MS	By MS/MS	By MS/MS	By MS/MS	By MS/MS
P19324;A0A140LHR4;A0A140LHK0;A0A140LHD6	Serpin H1	Serpinh1	Matrisome Associated	ECM Regulators	46.533	417	22838000	173420000	78311000	5438700000	6586800000	6325700000	89976000	84895000	78671000	84926000	144390000	250090000	34921000	189990000	13722000	4852000000	3975300000	3492900000	632550000	443750000	340900000	83090000	1784500000	1302800000	537030000	405990000	540210000	509530000	223340000	284120000	500320000	209960000	94253000	396540000	378100000	196200000	7583400	60627000	44843000	458420000	501540000	473060000	58874000	46569000	35043000	38377000	72677000	60877000				617370000	573540000	543950000	458750000	228630000	179440000	194310000	637750000	362290000	604780000	524840000	557460000	778060000	391340000	462250000	613290000	314810000	272000000	333930000	321930000	256860000	4	0	323.31	By matching	By MS/MS	By MS/MS	By MS/MS	By MS/MS	By MS/MS	By MS/MS	By MS/MS	By MS/MS	By MS/MS	By MS/MS	By MS/MS	By MS/MS	By MS/MS	By matching	By MS/MS	By MS/MS	By MS/MS	By MS/MS	By MS/MS	By MS/MS	By MS/MS	By MS/MS	By MS/MS	By MS/MS	By MS/MS	By MS/MS	By MS/MS	By MS/MS	By MS/MS	By MS/MS	By MS/MS	By MS/MS	By MS/MS	By MS/MS	By MS/MS
P06467;A7M7S6	Hemoglobin subunit zeta	Hbz	Cytosolic		16.235	142	2080000000	2795200000	1962300000	49307000000	31866000000	42351000000	1065700000	1854200000	1874900000	1132700000	1254000000	1741200000	217370000	214020000	40595000	4167800000	2478300000	1925800000	173740000	358180000	436650000	52491000	225270000	176470000	358700000	301180000	227990000	749090000	349000000	296400000	14107000	30883000	23666000				1158900000	1472400000	1519700000	3579000000	1978700000	2580900000	1013100000	1253800000	964280000	719550000	792170000	736330000	242230000	194940000	151630000	454010000	313830000	273400000	141170000	200940000	222820000		102620000	72848000	511350000	414910000	303450000	1208100000	573520000	503620000							2	0	323.31	By MS/MS	By MS/MS	By MS/MS	By MS/MS	By MS/MS	By MS/MS	By MS/MS	By MS/MS	By MS/MS	By MS/MS	By MS/MS	By MS/MS	By MS/MS	By MS/MS	By MS/MS	By MS/MS	By MS/MS	By MS/MS	By MS/MS	By MS/MS	By MS/MS	By MS/MS	By MS/MS	By MS/MS	By MS/MS	By MS/MS	By MS/MS	By MS/MS	By MS/MS	By MS/MS	By MS/MS	By matching	By matching
A0A0A0MQF6;P16858;S4R1W1;A0A1D5RLD8;S4R257;V9GX06;S4R1W8;S4R1N5;V9GXA7;V9GXK0	Glyceraldehyde-3-phosphate dehydrogenase	Gapdh	Cytoskeletal		38.653	359	576960000	1474500000	716890000	31875000000	31199000000	35963000000	854960000	942290000	1111700000	1073300000	1199900000	1875600000	91017000	72569000	13694000	2829000000	2987200000	1978700000	114630000	144900000	85004000	40282000	142450000	119070000	121480000	88496000	92335000	108140000	63423000	94179000	24752000	42215000	15947000				552120000	548690000	535870000	2112700000	1872700000	2118800000	606900000	587680000	550500000	661200000	607320000	685440000	106640000	69661000		332890000	414370000	291110000	98940000	93368000	15010000	59985000	65076000	48115000	148460000	107400000	94878000	144690000	115110000	178230000	33963000	55258000	36676000				10	0	323.31	By MS/MS	By MS/MS	By MS/MS	By MS/MS	By MS/MS	By MS/MS	By MS/MS	By MS/MS	By MS/MS	By MS/MS	By MS/MS	By MS/MS	By MS/MS	By MS/MS	By matching	By MS/MS	By MS/MS	By MS/MS	By MS/MS	By MS/MS	By MS/MS	By matching	By MS/MS	By MS/MS	By MS/MS	By MS/MS	By MS/MS	By MS/MS	By MS/MS	By MS/MS	By matching	By MS/MS	By matching
E9PZ16;B1B0C7;Q05793	Basement membrane-specific heparan sulfate proteoglycan core protein;Endorepellin;LG3 peptide	Hspg2	Core Matrisome	Proteoglycans	469.78	4383				34444000	52150000	47631000										7072100000	5746800000	6205500000	35148000	37851000	40638000	14288000	218950000	263950000	511290000	388910000	379840000	347230000	534670000	477060000	500910000	577310000	265680000	1343100000	1497100000	1025800000				2808300	4036200	2987700										859170000	808820000	937480000	29848000	19108000	19647000	15783000	59630000	81031000	737150000	593140000	497910000	457010000	838880000	778890000	913270000	842160000	823300000	834350000	1196500000	1059400000	3	0	323.31				By MS/MS	By MS/MS	By MS/MS										By MS/MS	By MS/MS	By MS/MS	By MS/MS	By matching	By MS/MS	By matching	By MS/MS	By MS/MS	By MS/MS	By MS/MS	By MS/MS	By MS/MS	By MS/MS	By MS/MS	By MS/MS	By MS/MS	By MS/MS	By MS/MS	By MS/MS	By MS/MS
P48678;D3YUF7	Prelamin-A/C;Lamin-A/C	Lmna	Cytoskeletal		74.237	665				27938000	43271000	41648000							28024000	126500000	28265000	4477400000	3022300000	3201600000	503090000	702610000	745340000	292100000	1780600000	1756000000	112640000	183090000	196020000	37331000	16210000	28151000	53901000	53358000	28699000	241580000	52290000	31072000				2515400	3389200	2353300							37635000	126430000	127740000	444990000	347180000	290390000	452030000	467540000	455760000	520940000	706840000	670540000	98016000	122860000	148330000	102280000	41878000	75523000	113130000	98477000	73214000	138100000	48570000	26880000	2	0	323.31	By matching	By matching	By matching	By MS/MS	By MS/MS	By MS/MS							By MS/MS	By MS/MS	By MS/MS	By MS/MS	By MS/MS	By MS/MS	By MS/MS	By MS/MS	By MS/MS	By MS/MS	By MS/MS	By MS/MS	By MS/MS	By MS/MS	By MS/MS	By MS/MS	By MS/MS	By MS/MS	By MS/MS	By MS/MS	By matching	By MS/MS	By MS/MS	By matching
P99027	60S acidic ribosomal protein P2	Rplp2	Cytosolic		11.651	115	207850000	693480000	322240000	4338100000	4994400000	4862000000	299300000	390920000	752980000	531960000	606360000	956800000	402250000	180260000		4650700000	4706600000	4780500000	428320000	523730000	425170000	628960	834750000	934340000	420350000	87850000	201610000	101730000	113210000	97098000	36590000	20029000		23388000	14200000	6948500	246010000	273580000	246820000	333430000	349820000	329690000	236190000	240150000	345570000	315070000	293710000	331980000	451990000	172390000		538990000	629030000	688390000	318710000	307630000	254460000		329550000	319840000	451800000	127690000	168750000	182100000	218370000	182580000							1	0	323.31	By MS/MS	By MS/MS	By MS/MS	By MS/MS	By MS/MS	By MS/MS	By MS/MS	By MS/MS	By MS/MS	By MS/MS	By MS/MS	By MS/MS	By MS/MS	By MS/MS		By MS/MS	By MS/MS	By MS/MS	By MS/MS	By MS/MS	By MS/MS	By matching	By MS/MS	By MS/MS	By MS/MS	By MS/MS	By MS/MS	By MS/MS	By MS/MS	By MS/MS	By MS/MS	By MS/MS		By MS/MS	By MS/MS	By matching
Q64739;Q3UUU1;I7HPY2	Collagen alpha-2(XI) chain	Col11a2	Core Matrisome	Collagens	171.53	1736																												13678000	15091000	13322000	85182000	309490000	78071000	440060000	1812200000	1641500000																												41600000	51313000	44505000	92848000	197480000	120160000	278420000	1740800000	1964400000	3	0	201.33																By matching	By matching	By matching							By matching	By matching	By matching	By MS/MS	By MS/MS	By MS/MS	By MS/MS	By MS/MS	By MS/MS	By MS/MS	By MS/MS	By MS/MS
B2M1R6;H3BKD0;H3BKI8;H3BLP7;H3BJS9;Q8BT23;A0A286YE41;H3BJ43	Heterogeneous nuclear ribonucleoprotein K	Hnrnpk	Nuclear		48.562	440	531370000	959840000	610560000	7005100000	9375600000	8504600000	408880000	508870000	961260000	521800000	531840000	642130000	151810000	138070000	15955000	2610900000	1499800000	1451500000	50812000	117460000	178060000	8604300	52647000	53686000	415530000	609210000	547560000	385260000	210680000	277570000	246570000	301590000	205810000	667120000	732910000	441100000	576110000	388360000	468410000	521530000	626020000	563830000	285090000	311820000	455420000	324800000	264500000	240520000	139510000	97092000	51144000	336640000	198190000	200610000	42630000	80553000	109340000		31176000	28557000	437220000	673880000	492380000	706890000	448760000	522590000	320190000	430960000	436300000	473380000	614240000	543140000	8	0	323.31	By MS/MS	By MS/MS	By MS/MS	By MS/MS	By MS/MS	By MS/MS	By MS/MS	By MS/MS	By MS/MS	By MS/MS	By MS/MS	By MS/MS	By MS/MS	By MS/MS	By matching	By MS/MS	By MS/MS	By MS/MS	By MS/MS	By MS/MS	By MS/MS	By matching	By MS/MS	By MS/MS	By MS/MS	By MS/MS	By MS/MS	By MS/MS	By MS/MS	By MS/MS	By MS/MS	By MS/MS	By MS/MS	By MS/MS	By MS/MS	By MS/MS
Q91VB8;P01942	Hemoglobin subunit alpha	haemaglobin alpha 2	Cytosolic		15.112	142	80634000	523920000	506170000	96868000000	70305000000	80763000000	426990000	352890000	1231900000	877760000	681450000	1308300000				5057700000	4190500000	2807700000	125820000	172740000	66609000	18281000	225750000	277400000				252970000	243990000	110170000							112490000	274300000	273700000	7286900000	4846000000	5648100000	371550000	271540000	350550000	365320000	411760000	579910000				597170000	583230000	415170000	97513000	105070000			107920000	113280000				482770000	522160000	228390000							2	0	323.31	By MS/MS	By MS/MS	By MS/MS	By MS/MS	By MS/MS	By MS/MS	By MS/MS	By MS/MS	By MS/MS	By MS/MS	By MS/MS	By MS/MS				By MS/MS	By MS/MS	By MS/MS	By MS/MS	By MS/MS	By MS/MS	By matching	By MS/MS	By MS/MS	By MS/MS			By MS/MS	By MS/MS	By MS/MS
Q60932;F2Z471	Voltage-dependent anion-selective channel protein 1	Vdac1	Membrane		32.351	296				293530000	436200000	248540000							273880000	428170000	91941000	15402000000	9857300000	13990000000	851290000	984180000	779340000	152480000	1459400000	1641500000	299840000	83416000	122040000	270180000	155210000	162570000	13417000	19101000	12999000							23037000	30950000	17419000							348060000	371150000	289930000	1725800000	1240300000	1912500000	459690000	433690000	384350000	314770000	439510000	492110000	374760000	124830000	175510000	519420000	230340000	246210000							2	0	323.31				By MS/MS	By MS/MS	By MS/MS							By MS/MS	By MS/MS	By MS/MS	By MS/MS	By MS/MS	By MS/MS	By MS/MS	By MS/MS	By MS/MS	By MS/MS	By MS/MS	By MS/MS	By MS/MS	By MS/MS	By MS/MS	By MS/MS	By MS/MS	By MS/MS	By matching	By matching	By MS/MS
Q03265;D3Z6F5;D6RJ16	ATP synthase subunit alpha, mitochondrial;ATP synthase subunit alpha	Atp5a1	Nuclear		59.752	553	115060000	297650000	125020000	5205400000	7076000000	5362400000	113380000	171660000	101870000	111500000	229160000	340080000	265810000	274620000	39405000	10390000000	8671200000	9777200000	684690000	807630000	872290000	172820000	1129000000	1187500000	316080000	171120000	261360000	373440000	282640000	220710000	34091000	29710000	19726000	17170000	7782100	3643900	109540000	113090000	91829000	407050000	503180000	372730000	95353000	102140000	54017000	65434000	113710000	114760000	313550000	290780000	140000000	1204900000	1172200000	1401500000	515810000	484610000	437360000	376050000	444270000	379420000	240620000	101900000	145210000	807530000	697160000	523980000	47284000	25010000	43725000				3	0	323.31	By MS/MS	By MS/MS	By MS/MS	By MS/MS	By MS/MS	By MS/MS	By MS/MS	By MS/MS	By MS/MS	By MS/MS	By MS/MS	By MS/MS	By MS/MS	By MS/MS	By MS/MS	By MS/MS	By MS/MS	By MS/MS	By MS/MS	By MS/MS	By MS/MS	By MS/MS	By MS/MS	By MS/MS	By MS/MS	By MS/MS	By MS/MS	By MS/MS	By MS/MS	By MS/MS	By MS/MS	By matching	By MS/MS	By MS/MS	By matching	By matching
P07724	Serum albumin	Alb	Cytosolic		68.692	608	18341000	249090000	149430000	4353300000	3152100000	3963600000	399540000	352230000	405250000	802160000	995610000	1332200000				58014000	50619000	35227000																			26357000	112870000	132270000	366960000	215770000	273240000	290080000	217930000	189530000	465380000	466600000	477660000				6951500	7345000	5526500																			1	0	323.31	By matching	By MS/MS	By MS/MS	By MS/MS	By MS/MS	By MS/MS	By MS/MS	By MS/MS	By MS/MS	By MS/MS	By MS/MS	By MS/MS				By MS/MS	By MS/MS	By MS/MS
Q8BTS0;Q61656;S4R1I6;B1ARB9;B1ARC0;S4R1E3	Probable ATP-dependent RNA helicase DDX5	Ddx5	Nuclear		69.265	615	44712000	150410000	53192000	2440300000	3801000000	3080100000	66566000	95441000	178460000	74995000	78143000	87310000	30709000	54816000	3205800	2460300000	1464700000	1581900000	34612000	59403000	56988000	11685000	42827000	59071000	528130000	1007400000	633280000	316000000	261330000	308370000	308620000	471920000	262930000	1058100000	971270000	682230000	38582000	67316000	32133000	206470000	274410000	234380000	31148000	38524000	78660000	49448000	32714000	32703000	16422000	36469000		308670000	215090000	240120000	18889000	30757000	20544000	42781000	10285000	20022000	631180000	1329800000	593960000	503080000	451130000	545300000	405460000	572510000	684640000	708990000	780220000	659990000	6	0	323.31	By MS/MS	By MS/MS	By MS/MS	By MS/MS	By MS/MS	By MS/MS	By MS/MS	By MS/MS	By MS/MS	By MS/MS	By MS/MS	By MS/MS	By MS/MS	By MS/MS	By matching	By MS/MS	By MS/MS	By MS/MS	By MS/MS	By MS/MS	By MS/MS	By matching	By MS/MS	By MS/MS	By MS/MS	By MS/MS	By MS/MS	By MS/MS	By MS/MS	By MS/MS	By MS/MS	By MS/MS	By MS/MS	By MS/MS	By MS/MS	By MS/MS
E9PV24;P02672;CON__P02672	Fibrinogen alpha chain;Fibrinopeptide A;Fibrinogen alpha chain	Fga	Core Matrisome	ECM Glycoproteins	87.428	789				210490000	165640000	194240000										23452000	16735000	18632000							180450000	433950000	301170000	95805000	165700000	196200000	853450000	741290000	257170000	1442500000	906100000	710130000				15622000	12197000	14416000										2845800	2540200	2759300							255780000	583640000	382520000	221230000	375500000	438520000	959540000	842240000	621250000	883720000	746420000	761140000	3	0	75.612				By MS/MS	By MS/MS	By MS/MS										By MS/MS	By MS/MS	By MS/MS							By MS/MS	By MS/MS	By MS/MS	By MS/MS	By MS/MS	By MS/MS	By MS/MS	By MS/MS	By MS/MS	By MS/MS	By MS/MS	By MS/MS
Q8VDD5;F2Z494;A0A2R8VKI5;A0A2R8W6V7	Myosin-9	Myh9	Cytoskeletal		226.37	1960		21440000	16005000	3078300000	3165600000	3670000000	4591500	6154900	12368000	35765000	43120000	37440000	15851000	24198000	1432200	4404200000	3455200000	3660100000	270510000	357760000	519700000	122300000	961590000	1469300000	52380000	20083000	46727000	37742000	18281000	24712000	16776000	55338000	20008000	265270000	73078000	26571000		13101000	151320000	193120000	178700000	207590000				21597000	24584000	16367000				539750000	479130000	537390000	250140000	220060000	300550000	252940000	336060000	434640000	61897000		33639000	68926000	23728000	34594000	32058000	92157000	33599000	255040000	22864000	23535000	4	0	323.31	By matching	By MS/MS	By MS/MS	By MS/MS	By MS/MS	By MS/MS	By matching	By matching	By MS/MS	By MS/MS	By MS/MS	By MS/MS	By matching	By MS/MS	By matching	By MS/MS	By MS/MS	By MS/MS	By MS/MS	By MS/MS	By MS/MS	By MS/MS	By MS/MS	By MS/MS	By MS/MS	By matching	By MS/MS	By MS/MS	By MS/MS	By MS/MS	By matching	By MS/MS	By matching	By MS/MS	By MS/MS	By matching
Q02788;D3Z7D5	Collagen alpha-2(VI) chain	Col6a2	Core Matrisome	Collagens	110.33	1034																793720000	612710000	687420000	86361000	84601000	75299000	60701	322600000	355730000	104300000	130390000	166730000	52893000	59505000	46330000	619900000	365020000	181590000	893640000	743470000	446120000																90285000	79943000	93457000	80058000	57234000	40320000		125700000	128550000	169420000	209680000	256050000	119180000	151870000	117050000	784560000	397480000	441940000	571180000	529670000	441690000	2	0	226.21																By MS/MS	By MS/MS	By MS/MS	By MS/MS	By MS/MS	By MS/MS	By matching	By MS/MS	By MS/MS	By MS/MS	By MS/MS	By MS/MS	By MS/MS	By MS/MS	By MS/MS	By MS/MS	By MS/MS	By MS/MS	By MS/MS	By MS/MS	By MS/MS
P97457;A0A0U1RP93;A0A0U1RQ36;F6ULR7	Myosin regulatory light chain 2, skeletal muscle isoform	Mylpf	Cytoskeletal		18.955	169				44666000	52531000	63754000							1803600	9465600	838590	793730000	863680000	739510000	126770000	324110000	240590000	179720000	885490000	1397600000	17553000	29291000	39780000							105450000	28572000	19639000				3899400	4219400	3686200										85320000	105280000	93175000	88917000	138550000	169180000	468020000	307910000	344410000										93793000	18950000	18431000	4	0	302.75				By MS/MS	By MS/MS	By MS/MS							By matching	By MS/MS	By matching	By MS/MS	By MS/MS	By MS/MS	By MS/MS	By MS/MS	By MS/MS	By MS/MS	By MS/MS	By MS/MS	By MS/MS	By MS/MS	By MS/MS			By MS/MS				By MS/MS	By matching	By matching
E9Q035;F7BAE9;F7CJN9;P47758;E9Q2Q7;E9Q939;A0A1W2P830		Gm20425	Cytosolic		107.8	978	88366000	375580000	268750000	5450000000	4425100000	5235100000	406810000	451600000	463110000	593160000	770560000	1064300000				269510000	297870000	186330000																			72253000	182590000	234810000	421840000	300880000	352420000	309430000	265660000	228000000	360260000	361680000	360740000				34572000	38525000	29397000																			7	0	323.31	By MS/MS	By MS/MS	By MS/MS	By MS/MS	By MS/MS	By MS/MS	By MS/MS	By MS/MS	By MS/MS	By MS/MS	By MS/MS	By MS/MS				By MS/MS	By MS/MS	By MS/MS
Q91XV3	Brain acid soluble protein 1	Basp1	Nuclear		22.086	226	641140000	929920000	784270000	903590000	1079300000	1034500000	445580000	520610000	573190000	447110000	501930000	1175000000	94999000	92594000	47783000	443110000	470930000	291020000	155580000	129930000	211190000	65978000	143360000	88397000	29425000		47904000	17538000	12849000	9013000							589320000	379720000	589780000	85133000	91722000	63555000	350000000	346590000	281860000	274590000	239260000	408780000	85005000	72325000	180740000	47766000	54721000	29339000	110510000	69526000	104080000	125200000	75089000	37058000													1	0	323.31	By MS/MS	By MS/MS	By MS/MS	By MS/MS	By MS/MS	By MS/MS	By MS/MS	By MS/MS	By MS/MS	By MS/MS	By MS/MS	By MS/MS	By MS/MS	By MS/MS	By MS/MS	By MS/MS	By MS/MS	By MS/MS	By MS/MS	By MS/MS	By MS/MS	By MS/MS	By MS/MS	By MS/MS	By MS/MS		By MS/MS	By MS/MS	By MS/MS	By matching			By MS/MS
P58771;Q8BSH3;E9Q452;E9Q454	Tropomyosin alpha-1 chain	Tpm1	Cytoskeletal		32.68	284	24292000	114120000	60415000	1641000000	1694400000	1893400000	73212000	81964000	130200000	83676000	73169000	137500000	61512000	42511000	7437300	1622700000	1626200000	1700300000	284010000	457040000	363210000	116310000	630020000	1034900000	289610000	183390000	229750000	17148000	7661300	23422000	22370000	88748000	28670000	234160000	42920000	23843000	22958000	50561000	49342000	120750000	110930000	132470000	45896000	45772000	59137000	58568000	42030000	55440000	153630000	87325000	36512000	99074000	147690000	143040000	120270000	154700000	270400000	322320000	217340000	418980000	229610000	71393000	152690000	66203000	55014000	136050000	44100000	147390000	50646000	152290000	30369000	24372000	4	0	323.31	By matching	By MS/MS	By MS/MS	By MS/MS	By MS/MS	By MS/MS	By MS/MS	By MS/MS	By MS/MS	By MS/MS	By MS/MS	By MS/MS	By MS/MS	By MS/MS	By matching	By MS/MS	By MS/MS	By MS/MS	By MS/MS	By MS/MS	By MS/MS	By MS/MS	By MS/MS	By MS/MS	By MS/MS	By MS/MS	By MS/MS	By matching	By matching	By MS/MS	By MS/MS	By MS/MS	By matching	By MS/MS	By matching	By MS/MS
Q3UER8;Q8VCM7	Fibrinogen gamma chain	Fgg	Core Matrisome	ECM Glycoproteins	50.349	443				191490000	146610000	192700000										64348000	30629000	45064000							122360000	256240000	250020000	115450000	175410000	213980000	650960000	515980000	241560000	1165800000	687480000	518930000				14612000	10985000	12702000										7372400	5098100	6738000							230440000	458400000	308840000	232560000	422540000	493670000	717580000	527200000	431140000	753790000	539170000	553160000	2	0	70.469				By MS/MS	By MS/MS	By MS/MS										By MS/MS	By MS/MS	By MS/MS							By MS/MS	By MS/MS	By MS/MS	By MS/MS	By MS/MS	By MS/MS	By MS/MS	By MS/MS	By MS/MS	By MS/MS	By MS/MS	By MS/MS
P12970;A0A140T8L3	60S ribosomal protein L7a	Rpl7a	Membrane		29.976	266	48756000	173210000	67633000	1672900000	2186900000	1888300000	95864000	126180000	191480000	139980000	187220000	261670000	188160000	168500000	11041000	3861500000	3798300000	4049100000	317260000	393960000	432520000	97427000	845050000	735670000	599140000	218580000	221090000	250400000	131950000	99382000	46060000	35023000	21336000	41502000	18420000	8358300	75730000	83009000	76565000	106880000	126950000	116510000	73388000	77659000	97380000	88892000	82734000	88673000	242560000	161760000	78891000	442540000	495840000	542320000	263200000	232500000	244090000	191360000	266190000	247790000	706650000	146490000	127740000	569530000	236330000	133090000	75095000	40028000	46635000	64579000	26086000	16695000	2	0	323.31	By MS/MS	By MS/MS	By MS/MS	By MS/MS	By MS/MS	By MS/MS	By MS/MS	By MS/MS	By MS/MS	By MS/MS	By MS/MS	By MS/MS	By MS/MS	By MS/MS	By matching	By MS/MS	By MS/MS	By MS/MS	By MS/MS	By MS/MS	By MS/MS	By MS/MS	By MS/MS	By MS/MS	By MS/MS	By MS/MS	By MS/MS	By MS/MS	By MS/MS	By MS/MS	By MS/MS	By matching	By matching	By MS/MS	By matching	By matching
P56480	ATP synthase subunit beta, mitochondrial	Atp5b	Membrane		56.3	529	77113000	241780000	92198000	7836900000	8481400000	6944500000	50342000	100800000	42395000	55037000	158470000	314450000	303450000	280770000	21866000	11931000000	9892900000	11866000000	723500000	706800000	876540000	200000000	732120000	836490000	323200000	153010000	299420000	221730000	195090000	133120000	13173000	7909500		13051000	5855000	2568000	90053000	75089000	65880000	574890000	607950000	488850000	54455000	73154000	25548000	28895000	65075000	77485000	413550000	351120000		1438600000	1400100000	1666500000	412140000	317300000	348400000	445800000	280740000	260060000	383310000	181420000	259900000	379700000	405090000	260670000							1	0	323.31	By MS/MS	By MS/MS	By MS/MS	By MS/MS	By MS/MS	By MS/MS	By MS/MS	By MS/MS	By matching	By MS/MS	By MS/MS	By MS/MS	By MS/MS	By MS/MS	By matching	By MS/MS	By MS/MS	By MS/MS	By MS/MS	By MS/MS	By MS/MS	By MS/MS	By MS/MS	By MS/MS	By MS/MS	By MS/MS	By MS/MS	By MS/MS	By MS/MS	By MS/MS	By MS/MS	By matching		By MS/MS	By matching	By matching
Q60605;A0A1W2P6F6;A0A1W2P7Q9	Myosin light polypeptide 6	Myl6	Cytoskeletal		16.93	151	16748000	92936000	52814000	1147500000	1309500000	1481700000	48416000	52695000	108600000	33001000	31999000	36132000	125080000	191440000	6064800	2635000000	2437300000	2259300000	407440000	613980000	571470000	241220000	853100000	970210000	94125000	66186000	114170000	10986000	8339700	11535000	16283000	41599000	18080000	62672000	21385000	10579000		52911000	51946000	64733000	69907000	85926000	45315000	42156000	72028000				159420000	194820000		266760000	298210000	294140000	314160000	312730000	329490000	483380000	328130000	317310000	96800000	45112000	92938000				20434000	58051000	32932000	61769000	20056000	14509000	3	0	323.31	By MS/MS	By MS/MS	By MS/MS	By MS/MS	By MS/MS	By MS/MS	By MS/MS	By MS/MS	By MS/MS	By MS/MS	By MS/MS	By MS/MS	By MS/MS	By MS/MS	By matching	By MS/MS	By MS/MS	By MS/MS	By MS/MS	By MS/MS	By MS/MS	By MS/MS	By MS/MS	By MS/MS	By MS/MS	By MS/MS	By MS/MS	By MS/MS	By MS/MS	By MS/MS	By matching	By MS/MS	By matching	By MS/MS	By matching	By matching
P46660	Alpha-internexin	Ina	Cytoskeletal		55.382	501				419400000	493690000	474700000							95380000	227710000	62454000	8224900000	6444000000	5677300000	404090000	681160000	733110000	169080000	817910000	1062100000	568690000	411690000	580690000	256460000	126850000	165260000	24885000	189790000	65960000	171530000	24718000	13355000				33539000	35116000	32591000							150340000	278450000	321310000	882240000	779880000	774200000	332250000	379840000	403710000	405990000	305790000	300390000	500760000	373000000	489900000	453000000	233190000	264850000	32991000	295850000	219540000	230740000	31490000	21348000	1	0	323.31	By matching	By matching	By matching	By MS/MS	By MS/MS	By MS/MS	By matching	By matching	By matching	By matching	By matching	By matching	By MS/MS	By MS/MS	By MS/MS	By MS/MS	By MS/MS	By MS/MS	By MS/MS	By MS/MS	By MS/MS	By MS/MS	By MS/MS	By MS/MS	By MS/MS	By MS/MS	By MS/MS	By MS/MS	By MS/MS	By MS/MS	By matching	By MS/MS	By MS/MS	By MS/MS	By matching	By matching
E9Q557;E9PZW0	Desmoplakin	Dsp	Cytoskeletal		332.91	2883																349600000	395050000	347040000							118220000	180010000	131070000	436750000	151910000	135160000	115360000	318840000	224160000	750830000	839110000	664760000																45750000	50084000	57274000							234520000	349190000	218060000	660660000	262750000	234090000	210980000	487590000	630360000	492590000	609270000	634370000	2	0	132.97																By MS/MS	By MS/MS	By MS/MS							By MS/MS	By MS/MS	By MS/MS	By MS/MS	By MS/MS	By MS/MS	By MS/MS	By MS/MS	By MS/MS	By MS/MS	By MS/MS	By MS/MS
P51942	Cartilage matrix protein	Matn1	Core Matrisome	ECM Glycoproteins	54.421	500																66667000	41857000	41180000	29051000	10609000	6209100	6320300	129230000	305510000							97790000	143420000	22928000	499000000	748550000	552460000																7176800	6661900	5713100	27265000	3956500		11688000	61049000	94316000							201530000	256380000	70808000	324930000	652690000	595900000	1	0	31.825																By MS/MS	By MS/MS	By MS/MS	By MS/MS	By matching	By matching	By matching	By MS/MS	By MS/MS							By MS/MS	By MS/MS	By matching	By MS/MS	By MS/MS	By MS/MS
I7HJR1;Q07643	Collagen alpha-2(IX) chain	Col9a2	Core Matrisome	Collagens	65.313	688																												110310000	151970000	115510000	252530000	347420000	52160000	378470000	1040000000	714030000																												212050000	341210000	275420000	352950000	446160000	145420000	286350000	681210000	786780000	2	0	154.74																												By MS/MS	By MS/MS	By MS/MS	By MS/MS	By MS/MS	By matching	By MS/MS	By MS/MS	By MS/MS
P04104	Keratin, type II cytoskeletal 1	Krt1	Cytoskeletal		65.605	637																															9926900	15616000	10202000	734690000	719310000	574410000																																		555850000	647210000	735580000	1	0	68.84				By matching	By matching	By matching							By matching	By matching	By matching	By matching	By matching	By matching	By matching	By matching	By matching	By matching	By matching	By matching	By matching	By matching	By matching	By matching	By matching	By matching	By matching	By MS/MS	By MS/MS	By MS/MS	By MS/MS	By MS/MS
P14869;S4R1N1;D3YVM5	60S acidic ribosomal protein P0	Rplp0	Nuclear		34.216	317	138140000	348490000	170070000	2616700000	3146500000	2842300000	123720000	155180000	246750000	181730000	190140000	361800000	248840000	103840000	6733400	3789600000	3647300000	3686800000	189490000	245330000	175120000	86280000	686780000	487410000	251440000	130890000	71288000	48045000	33470000	29642000	20861000	16271000	15158000	19535000	8049500	3654000	131980000	130200000	105530000	196130000	215630000	193290000	98459000	100120000	134890000	127290000	107310000	119690000	192390000	89202000		480470000	532700000	567130000	175030000	173930000	122740000	140300000	209180000	156910000	220810000	112940000	86604000	104440000	77594000	69622000							3	0	323.31	By MS/MS	By MS/MS	By MS/MS	By MS/MS	By MS/MS	By MS/MS	By MS/MS	By MS/MS	By MS/MS	By MS/MS	By MS/MS	By MS/MS	By MS/MS	By MS/MS	By matching	By MS/MS	By MS/MS	By MS/MS	By MS/MS	By MS/MS	By MS/MS	By MS/MS	By MS/MS	By MS/MS	By MS/MS	By MS/MS	By MS/MS	By MS/MS	By MS/MS	By MS/MS	By MS/MS	By MS/MS	By MS/MS	By MS/MS	By matching	By matching
Q8K0E8;P02676;CON__P02676	Fibrinogen beta chain;Fibrinopeptide B;Fibrinogen beta chain	Fgb	Core Matrisome	ECM Glycoproteins	54.752	481				155750000	132260000	161790000										103450000	49928000	49196000							87466000	191480000	144000000	89333000	161880000	194180000	294200000	456990000	236630000	890570000	582870000	484820000				12787000	9235400	11202000										10974000	7854900	8594400							160800000	354530000	233990000	140120000	282620000	294040000	550060000	556390000	410130000	605810000	442010000	441350000	3	0	290.96				By MS/MS	By MS/MS	By MS/MS										By MS/MS	By MS/MS	By MS/MS							By MS/MS	By MS/MS	By MS/MS	By MS/MS	By MS/MS	By MS/MS	By MS/MS	By MS/MS	By MS/MS	By MS/MS	By MS/MS	By MS/MS
P62242	40S ribosomal protein S8	Rps8	Membrane		24.205	208	84008000	191540000	87808000	1587400000	2320600000	2142000000	124410000	135990000	212190000	167210000	182880000	269450000	125980000	75743000	3264400	3500500000	3583700000	3641400000	293970000	352330000	330840000	55959000	577530000	566440000	320200000	107100000	112180000	156300000	108350000	69381000	40347000	25380000	16113000	52029000	6475900	1892400	100430000	93561000	76773000	120160000	138410000	134700000	86294000	79120000	105870000	106770000	95163000	98059000	161250000	82485000	12406000	445710000	543850000	593490000	197180000	139130000	143230000	96144000	202270000	174100000	251960000	91875000	82525000	273460000	229970000	134660000	92320000	51971000	56165000	76841000	23645000		1	0	323.31	By MS/MS	By MS/MS	By MS/MS	By MS/MS	By MS/MS	By MS/MS	By MS/MS	By MS/MS	By MS/MS	By MS/MS	By MS/MS	By MS/MS	By MS/MS	By MS/MS	By matching	By MS/MS	By MS/MS	By MS/MS	By MS/MS	By MS/MS	By MS/MS	By MS/MS	By MS/MS	By MS/MS	By MS/MS	By MS/MS	By MS/MS	By MS/MS	By MS/MS	By MS/MS	By MS/MS	By MS/MS	By matching	By MS/MS	By matching	By matching
P09542;A0A0G2JDW2;A0A0G2JDM3	Myosin light chain 3	Myl3	Cytoskeletal		22.421	204	10340000	20998000		197740000	206600000	198360000	6248900	11471000	27078000	16311000	12462000	15155000	125510000	152380000	17633000	1583700000	1793300000	1667300000	251950000	327860000	381930000	152880000	715340000	929040000	168920000	57780000	141760000	5412300	12408000	36783000	1804000	14447000	5228100							15185000	13942000	15339000							116150000	123210000	71748000	159460000	220010000	206290000	167400000	168480000	200370000	276080000	266640000	244330000	155730000	54018000	137350000	35159000	32648000	50071000							3	0	323.31	By MS/MS	By MS/MS		By MS/MS	By MS/MS	By MS/MS	By matching	By matching	By MS/MS	By MS/MS	By matching	By MS/MS	By MS/MS	By MS/MS	By MS/MS	By MS/MS	By MS/MS	By MS/MS	By MS/MS	By MS/MS	By MS/MS	By MS/MS	By MS/MS	By MS/MS	By MS/MS	By matching	By MS/MS	By MS/MS	By MS/MS	By MS/MS	By matching	By MS/MS	By matching
P62908;D3YV43;A0A140LI77	40S ribosomal protein S3	Rps3	Cytoskeletal		26.674	243	61015000	130830000	139790000	3025700000	3301400000	3223600000	135590000	86558000	186290000	218170000	197860000	299280000	284750000	159030000	22072000	3649200000	3859800000	3847800000	254190000	347820000	375580000	69733000	556830000	443590000	259470000	94195000	102800000	86756000	63148000	64802000	24954000	16417000	13335000	27459000	7826600	6365000	62860000	78660000	107670000	236850000	237350000	229870000	102100000	65315000	89396000	110090000	88548000	92142000	297910000	146700000	111470000	447110000	556390000	595220000	162240000	166600000	177300000	168100000	172550000	131900000	291540000	103860000	94777000	125320000	97330000	96615000	60247000	32089000	46908000				3	0	323.31	By MS/MS	By MS/MS	By MS/MS	By MS/MS	By MS/MS	By MS/MS	By MS/MS	By MS/MS	By MS/MS	By MS/MS	By MS/MS	By MS/MS	By MS/MS	By MS/MS	By MS/MS	By MS/MS	By MS/MS	By MS/MS	By MS/MS	By MS/MS	By MS/MS	By MS/MS	By MS/MS	By MS/MS	By MS/MS	By MS/MS	By MS/MS	By MS/MS	By MS/MS	By MS/MS	By MS/MS	By MS/MS	By matching	By MS/MS	By matching	By matching
P63101;A0A2I3BQ03;D3YXN6;D3YXF4	14-3-3 protein zeta/delta	Ywhaz	Nuclear		27.771	245	175940000	552150000	365100000	5870000000	5232700000	6251600000	384160000	339950000	431140000	409230000	526150000	708890000	43861000	26268000	17672000	567850000	653910000	433040000	55237000	55444000	83139000	27607000	86952000	64035000													167810000	223490000	245610000	446100000	334370000	423950000	299850000	229710000	228380000	242640000	291690000	274530000	40037000		58424000				43470000	34354000	46081000	45787000	33171000	20848000													4	0	323.31	By MS/MS	By MS/MS	By MS/MS	By MS/MS	By MS/MS	By MS/MS	By MS/MS	By MS/MS	By MS/MS	By MS/MS	By MS/MS	By MS/MS	By MS/MS	By MS/MS	By matching	By MS/MS	By MS/MS	By MS/MS	By MS/MS	By MS/MS	By MS/MS	By matching	By MS/MS	By MS/MS	By matching	By matching	By matching	By matching	By matching	By matching
P58774	Tropomyosin beta chain	Tpm2	Cytoskeletal		32.836	284				20121000	23112000	23917000							7604700	38457000	7468600	226620000	173880000	259350000	124120000	175140000	227990000	170490000	654680000	814170000	6834300	4378400	15695000	1843300	1269700	8735800	6447400	18107000	5777200	111010000	25482000	7489900																17295000	22659000	23397000	99466000	100010000	128950000	255170000	218130000	203260000										94201000	18106000		1	0	97.918	By matching	By matching	By matching	By MS/MS	By MS/MS	By MS/MS	By matching	By matching	By matching	By matching	By matching	By matching	By matching	By MS/MS	By matching	By MS/MS	By MS/MS	By MS/MS	By MS/MS	By MS/MS	By MS/MS	By MS/MS	By MS/MS	By MS/MS	By matching	By matching	By MS/MS	By MS/MS	By matching	By MS/MS	By matching	By MS/MS	By matching	By MS/MS	By matching	By matching
P17182;Q6PHC1;B0QZL1;B1ARR7;B1ARR6;A0A0N4SUW8	Alpha-enolase	Eno1	Membrane		47.14	434	284220000	594720000	370960000	14585000000	13814000000	15359000000	320960000	409950000	478270000	473770000	555420000	713780000				997770000	1089800000	746500000																			277360000	242300000	290050000	1079500000	935880000	1034100000	237810000	260640000	215600000	281120000	274450000	253950000				116140000	155440000	112590000																			6	0	323.31	By MS/MS	By MS/MS	By MS/MS	By MS/MS	By MS/MS	By MS/MS	By MS/MS	By MS/MS	By MS/MS	By MS/MS	By MS/MS	By MS/MS				By MS/MS	By MS/MS	By MS/MS						By MS/MS
P35979;F8VQK7	60S ribosomal protein L12	Rpl12	Nuclear		17.804	165	76411000	208160000	132590000	2104600000	2406700000	2252400000	121420000	140650000	226020000	169490000	183660000	285560000	199380000	143560000	12010000	3011000000	2966800000	3160100000	200860000	320790000	326290000	113610000	472510000	453930000	397290000	137260000	126810000	117180000	58893000	80374000	25799000	29672000	21229000	30157000	12229000	6097900	86116000	97650000	114190000	97582000	117400000	105420000	100400000	105650000	131660000	122860000	109160000	120420000	245670000	156090000	52110000	316440000	382220000	419260000	153530000	190490000	186970000	197910000	197210000	144910000	481620000	165180000	141060000	151420000	72688000	82794000		52797000	70440000				2	0	323.31	By MS/MS	By MS/MS	By MS/MS	By MS/MS	By MS/MS	By MS/MS	By MS/MS	By MS/MS	By MS/MS	By MS/MS	By MS/MS	By MS/MS	By MS/MS	By MS/MS	By matching	By MS/MS	By MS/MS	By MS/MS	By MS/MS	By MS/MS	By MS/MS	By MS/MS	By MS/MS	By MS/MS	By MS/MS	By MS/MS	By MS/MS	By MS/MS	By MS/MS	By MS/MS	By MS/MS	By MS/MS	By matching	By MS/MS	By matching	By matching
P31001	Desmin	Des	Cytoskeletal		53.497	469				34382000	44318000	56554000							25914000	37116000	7313400	3107000000	2525200000	3130700000	165140000	251350000	331560000	79109000	628700000	899720000	381620000	159040000	209880000	34939000	18982000	28284000				80372000	20221000	5611700				2776900	3311900	3806000							31858000	40928000		382410000	360520000	499520000	100260000	101320000	150470000	168730000	286050000	281310000	323430000	124350000	162740000	81947000	41367000	61920000				131700000	42829000		1	0	323.31	By matching	By matching	By matching	By MS/MS	By MS/MS	By MS/MS	By matching	By matching	By matching	By matching	By matching	By matching	By MS/MS	By MS/MS	By matching	By MS/MS	By MS/MS	By MS/MS	By MS/MS	By MS/MS	By MS/MS	By MS/MS	By MS/MS	By MS/MS	By MS/MS	By MS/MS	By MS/MS	By MS/MS	By MS/MS	By MS/MS	By matching	By MS/MS	By matching	By MS/MS	By matching	By matching
Q3U741;Q501J6;Q3TU25	Probable ATP-dependent RNA helicase DDX17	Ddx17	Nuclear		72.584	652	14636000	39767000	14384000	827590000	1223700000	1073600000	14660000	18754000	35768000	24391000	18793000	22380000	12296000	18075000	4421300	679280000	412490000	445320000							181380000	388060000	217890000	114400000	96553000	117530000	115190000	200400000	129150000	603490000	550940000	457840000				68560000	85409000	73952000										82589000	60540000	67904000							198200000	448930000	226720000	178970000	170600000	197500000	200380000	291350000	389470000	371350000	497290000	447300000	3	0	248.3	By matching	By MS/MS	By matching	By MS/MS	By MS/MS	By MS/MS	By matching	By matching	By MS/MS	By MS/MS	By matching	By matching	By MS/MS	By matching	By matching	By MS/MS	By MS/MS	By MS/MS	By matching	By matching	By matching	By matching	By matching	By matching	By MS/MS	By MS/MS	By MS/MS	By MS/MS	By MS/MS	By MS/MS	By MS/MS	By MS/MS	By MS/MS	By MS/MS	By MS/MS	By MS/MS
Q61282;A0A0U1RQ88	Aggrecan core protein	Acan	Core Matrisome	Proteoglycans	221.94	2132																7542200	3201000	3170900				1451300	23804000	33194000	10975000	7813700	3493400				114260000	131030000	23126000	404240000	803600000	384410000																															190830000	242360000	103070000	251820000	684860000	402240000	2	0	48.119																By MS/MS	By MS/MS	By matching				By matching	By matching	By MS/MS	By matching	By MS/MS	By matching				By MS/MS	By MS/MS	By matching	By MS/MS	By MS/MS	By MS/MS
Q8C2Q7;O35737;D3Z6Y3	Heterogeneous nuclear ribonucleoprotein H;Heterogeneous nuclear ribonucleoprotein H, N-terminally processed	Hnrnph1	Nuclear		51.217	472	20759000	184020000	38887000	3091700000	4275000000	3868400000	72210000	100740000	192970000	40345000	69010000	89963000	26934000	22181000		3265400000	2112800000	2314600000	63604000	118530000	77650000		70057000	104770000	400500000	586210000	607730000	204040000	147900000	135150000	139590000	235810000	79058000	569080000	447970000	253420000				237350000	287440000	264210000	39377000	58576000	95922000	24955000	31475000	36211000				403560000	294430000	346010000	51756000	63846000	29414000		26222000	37390000	394240000	492480000	542170000	366470000	285070000	255220000	362540000	290680000	170000000	428430000	398290000	278760000	3	0	323.31	By MS/MS	By MS/MS	By MS/MS	By MS/MS	By MS/MS	By MS/MS	By MS/MS	By MS/MS	By MS/MS	By MS/MS	By MS/MS	By MS/MS	By matching	By MS/MS		By MS/MS	By MS/MS	By MS/MS	By MS/MS	By MS/MS	By MS/MS		By MS/MS	By MS/MS	By MS/MS	By MS/MS	By MS/MS	By MS/MS	By MS/MS	By MS/MS	By MS/MS	By MS/MS	By MS/MS	By MS/MS	By MS/MS	By MS/MS
P27773;F6Q404	Protein disulfide-isomerase A3	Pdia3	Nuclear		56.678	505	122220000	396740000	181370000	5883800000	6847100000	6544500000	231800000	233620000	323930000	261240000	339430000	551640000	66202000	58263000	25622000	1896500000	2210300000	1546000000	177350000	201130000	165780000	57154000	209660000	196920000				2996400	4553800	2110600							149080000	152130000	188440000	458350000	486610000	456340000	156040000	134190000	142850000	154970000	144070000	181670000	96097000	69570000	104820000	231710000	273000000	192240000	153630000	120230000	91929000	91581000	81861000	61596000				5140200	10618000	4397600							2	0	323.31	By MS/MS	By MS/MS	By MS/MS	By MS/MS	By MS/MS	By MS/MS	By MS/MS	By MS/MS	By MS/MS	By MS/MS	By MS/MS	By MS/MS	By MS/MS	By MS/MS	By MS/MS	By MS/MS	By MS/MS	By MS/MS	By MS/MS	By MS/MS	By MS/MS	By MS/MS	By MS/MS	By MS/MS				By matching	By MS/MS	By matching
P14206;A0A1L1SUK3;A0A1L1SRW0	40S ribosomal protein SA	Rpsa	Nuclear		32.838	295	50018000	188490000	65068000	3267400000	3728100000	3559700000	89416000	78350000	177850000	119940000	153820000	196300000	138140000	92345000	25714000	4498300000	4401600000	4560200000	303870000	336100000	314640000	75426000	471190000	463380000	189230000	75022000	85059000	36335000	45157000	36561000	39361000	25549000	19746000	47687000	30857000	18409000	48898000	66325000	56890000	259730000	270060000	250780000	64019000	56814000	77120000	71239000	74814000	66180000	153040000	102570000	115170000	520750000	637160000	674430000	208300000	172050000	155630000	168710000	174780000	152190000	185920000	56911000	62814000	56160000	79783000	64557000	64749000	40896000	55758000	52475000	37744000	31954000	3	0	323.31	By MS/MS	By MS/MS	By MS/MS	By MS/MS	By MS/MS	By MS/MS	By MS/MS	By MS/MS	By MS/MS	By MS/MS	By MS/MS	By MS/MS	By MS/MS	By MS/MS	By MS/MS	By MS/MS	By MS/MS	By MS/MS	By MS/MS	By MS/MS	By MS/MS	By MS/MS	By MS/MS	By MS/MS	By MS/MS	By MS/MS	By MS/MS	By MS/MS	By MS/MS	By MS/MS	By MS/MS	By MS/MS	By matching	By MS/MS	By MS/MS	By MS/MS
A2ASS6;A2AT70;A2AT68;A2AT64;A2AT67;A2AT66;A2AT65;F6RSJ3;Q8BUJ6	Titin	Ttn	Cytoskeletal		3906.4	35213					35926000	6480500										5469500000	4278800000	8631600000				7260800	80160000	126840000	569710000	397820000	389450000	314990000	395610000	216790000	60389000	167140000	144470000	553550000	399020000	389040000																699650000	626170000	1268300000				14521000	29687000	49143000	647190000	398280000	326090000	451130000	801470000	205530000	106690000	299980000	515580000	497890000	341620000	478080000	9	0	323.31					By MS/MS	By MS/MS										By MS/MS	By MS/MS	By MS/MS				By matching	By MS/MS	By MS/MS	By MS/MS	By MS/MS	By MS/MS	By MS/MS	By MS/MS	By MS/MS	By matching	By MS/MS	By MS/MS	By MS/MS	By MS/MS	By MS/MS
P21981;G3UXE8	Protein-glutamine gamma-glutamyltransferase 2	Tgm2	Matrisome Associated	ECM Regulators	77.06	686													2546100	13679000		1597700000	1256000000	1618600000	91527000	112780000	122640000	31938000	148820000	208340000	699870000	487940000	405480000	57559000	71724000	53370000	258290000	368840000	235140000	522370000	358750000	279340000																201530000	175520000	235720000	63279000	55710000	59790000	60353000	64147000	83408000	660890000	476280000	355560000	129110000	153020000	127060000	311620000	402050000	514890000	396560000	324820000	353770000	2	0	323.31													By matching	By MS/MS		By MS/MS	By MS/MS	By MS/MS	By MS/MS	By MS/MS	By MS/MS	By MS/MS	By MS/MS	By MS/MS	By MS/MS	By MS/MS	By MS/MS	By MS/MS	By MS/MS	By MS/MS	By MS/MS	By MS/MS	By MS/MS	By MS/MS	By MS/MS	By MS/MS
P52480;A0A1L1SU37;A0A1L1SQV8;A0A1L1SSN6;A0A1L1STV8;A0A1L1SUV0;A0A1L1ST52;A0A1L1SVH2	Pyruvate kinase PKM	Pkm	Nuclear		57.844	531	250420000	620400000	290020000	19288000000	19081000000	22139000000	357760000	388950000	437190000	361510000	457470000	683780000	27913000	18316000	587400	1238100000	1503400000	988540000	30714000	17766000	59571000	3257500	22607000	15116000				1501000	7851500	2929800							257050000	249610000	258690000	1448900000	1304100000	1492500000	241780000	230620000	204050000	220760000	231220000	241500000	28902000	15630000		139780000	220370000	146790000	24614000		33805000																8	0	323.31	By MS/MS	By MS/MS	By MS/MS	By MS/MS	By MS/MS	By MS/MS	By MS/MS	By MS/MS	By MS/MS	By MS/MS	By MS/MS	By MS/MS	By MS/MS	By MS/MS	By matching	By MS/MS	By MS/MS	By MS/MS	By MS/MS	By MS/MS	By MS/MS	By matching	By matching	By MS/MS				By matching	By MS/MS	By MS/MS
G3UX26;Q60930;A0A286YCR8;D3YZT5;D3YUN8	Voltage-dependent anion-selective channel protein 2	Vdac2	Membrane		30.446	283				131130000	198810000	109790000							104380000	160180000	42271000	9315400000	6512600000	9052200000	392110000	483830000	336310000	118470000	573470000	825160000	108980000	37019000	50011000	142300000	75811000	88018000										10408000	14009000	7977600							156770000	192870000	238010000	1087300000	878280000	1292000000	237760000	216860000	184390000	280930000	192890000	215000000	174940000	57683000	73843000	249850000	112130000	147310000							5	0	323.31				By MS/MS	By MS/MS	By MS/MS							By MS/MS	By MS/MS	By MS/MS	By MS/MS	By MS/MS	By MS/MS	By MS/MS	By MS/MS	By MS/MS	By MS/MS	By MS/MS	By MS/MS	By MS/MS	By matching	By MS/MS	By MS/MS	By MS/MS	By MS/MS
P58252	Elongation factor 2	Eef2	Nuclear		95.313	858	151830000	464360000	220170000	15696000000	14561000000	17479000000	236900000	251600000	305660000	363600000	454390000	626840000				1620000000	1602600000	1175900000	16981000	49433000	56396000				67450000	68223000	41853000	109240000	57489000	57478000				12022000	10553000	6925400	158880000	184300000	177780000	1195000000	1052200000	1208900000	192160000	170760000	164880000	200960000	198750000	200650000				196600000	233430000	180290000							64326000	105790000	23082000	262560000	101240000	72677000							1	0	323.31	By MS/MS	By MS/MS	By MS/MS	By MS/MS	By MS/MS	By MS/MS	By MS/MS	By MS/MS	By MS/MS	By MS/MS	By MS/MS	By MS/MS				By MS/MS	By MS/MS	By MS/MS	By matching	By MS/MS	By MS/MS			By MS/MS	By MS/MS	By MS/MS	By matching	By MS/MS	By MS/MS	By MS/MS				By MS/MS	By MS/MS	By matching
P60335;A0A087WR61	Poly(rC)-binding protein 1	Pcbp1	Nuclear		37.497	356	98720000	133880000	125770000	3548400000	4185100000	4023000000	134870000	148390000	234120000	170750000	204370000	294430000	41471000	59528000	12657000	1829300000	1218600000	1330900000	58556000	95705000	116780000	15146000	71513000	75982000	544040000	830950000	541820000	285680000	113140000	141360000	88421000	166800000	98417000	219930000	247620000	192840000	123240000	83077000	93020000	263790000	289610000	265770000	95460000	90852000	109670000	99657000	91393000	92162000	30236000	37099000		210340000	199450000	231590000	34959000	42194000	49536000		31651000	30540000	547980000	790150000	446060000	424200000	171480000	218970000	164180000	262730000	295760000	216700000	270480000	268730000	2	0	323.31	By MS/MS	By MS/MS	By MS/MS	By MS/MS	By MS/MS	By MS/MS	By MS/MS	By MS/MS	By MS/MS	By MS/MS	By MS/MS	By MS/MS	By MS/MS	By MS/MS	By MS/MS	By MS/MS	By MS/MS	By MS/MS	By MS/MS	By MS/MS	By MS/MS	By MS/MS	By MS/MS	By MS/MS	By MS/MS	By MS/MS	By MS/MS	By MS/MS	By MS/MS	By MS/MS	By MS/MS	By MS/MS	By MS/MS	By MS/MS	By MS/MS	By MS/MS
Q80YX1;Q80YX0	Tenascin	Tnc	Core Matrisome	ECM Glycoproteins	231.8	2110				15493000	20226000	18864000										2543100000	2183400000	2299900000	33974000	50544000	34432000	24789000	233780000	234020000	132870000	147350000	143300000	90193000	128110000	139820000	213560000	327480000	116900000	319170000	372920000	287890000					1437100	1350800										314540000	306270000	374450000	28335000	42754000	21010000	28294000	80168000	64392000	220460000	254390000	196510000	130580000	222670000	235990000	285590000	335630000	308210000	217880000	272370000	290870000	2	0	323.31				By MS/MS	By MS/MS	By MS/MS										By MS/MS	By MS/MS	By MS/MS	By MS/MS	By MS/MS	By matching	By matching	By MS/MS	By MS/MS	By MS/MS	By MS/MS	By MS/MS	By MS/MS	By MS/MS	By MS/MS	By MS/MS	By MS/MS	By MS/MS	By MS/MS	By MS/MS	By MS/MS
P48962;Q3V132	ADP/ATP translocase 1	Slc25a4	Membrane		32.904	298	11403000	20380000	10630000	1102000000	1561200000	1071600000	11931000	11830000	8595800				135080000	169080000	34955000	4461800000	3694100000	4625600000	322150000	488510000	510780000	117830000	717070000	581050000	53836000	28111000	36552000	134800000	67994000	58960000										81313000	99757000	74177000							177400000	186140000	167940000	477220000	459570000	593270000	260800000	283240000	219150000	211190000	263850000	220910000				230880000	148370000	130660000							2	0	323.31	By MS/MS	By MS/MS	By MS/MS	By MS/MS	By MS/MS	By MS/MS	By matching	By MS/MS	By matching	By MS/MS	By MS/MS	By MS/MS	By MS/MS	By MS/MS	By MS/MS	By MS/MS	By MS/MS	By MS/MS	By MS/MS	By MS/MS	By MS/MS	By MS/MS	By MS/MS	By MS/MS	By MS/MS	By MS/MS	By MS/MS	By MS/MS	By MS/MS	By MS/MS
Q05306	Collagen alpha-1(X) chain	Col10a1	Core Matrisome	Collagens	66.775	680																																		62609000	828500000	461730000																																		86891000	509460000	511880000	1	0	70.474																																		By matching	By MS/MS	By MS/MS
Q9DCC5;P23198;D3Z313;D3Z1A9	Chromobox protein homolog 3	Cbx3	Cytoskeletal		20.811	183	26232000	192850000	56668000	1312200000	2127800000	1881900000	38759000	53882000	78035000	95275000	134240000	107280000	151640000	207140000	46205000	1887200000	1304100000	1175400000	111470000	276050000	407940000	121460000	303900000	352110000	1263000000	740630000	1274100000	54771000	31329000	28178000	4112300	8428000	29729000	204010000	20670000	12102000		63494000	78318000	65032000	115260000	100910000	53958000	66075000	72983000	56362000	65438000	33903000	114550000	115240000	405950000	187070000	156750000	148010000	73051000	134350000	157570000	257110000	109530000	90395000	1067500000	617840000	1213600000	178520000	104690000	96792000				203570000	21635000	15689000	4	0	323.31	By MS/MS	By MS/MS	By MS/MS	By MS/MS	By MS/MS	By MS/MS	By MS/MS	By MS/MS	By MS/MS	By MS/MS	By MS/MS	By MS/MS	By MS/MS	By MS/MS	By MS/MS	By MS/MS	By MS/MS	By MS/MS	By MS/MS	By MS/MS	By MS/MS	By MS/MS	By MS/MS	By MS/MS	By MS/MS	By MS/MS	By MS/MS	By MS/MS	By MS/MS	By MS/MS	By matching	By MS/MS	By MS/MS	By MS/MS	By matching	By matching
O88569;A0A0N4SUM2	Heterogeneous nuclear ribonucleoproteins A2/B1	Hnrnpa2b1	Nuclear		37.402	353	271590000	600910000	307970000	6309100000	9661400000	7806900000	242540000	352350000	588400000	306860000	314550000	405890000	63101000	88645000		2508900000	1460200000	1266500000	17586000	32441000	109710000	14197000	37599000	15977000	415860000	621890000	525330000	291390000	191370000	194730000	59477000	45741000	58345000	80232000	114850000	50588000	324850000	225730000	260330000	479410000	613920000	533600000	174260000	205750000	280020000	192830000	162810000	144170000	70257000	71330000		294950000	211190000	195430000							341950000	566320000	288490000	690940000	386930000	430830000	130110000	73369000		84898000	154310000	89799000	2	0	323.31	By MS/MS	By MS/MS	By MS/MS	By MS/MS	By MS/MS	By MS/MS	By MS/MS	By MS/MS	By MS/MS	By MS/MS	By MS/MS	By MS/MS	By MS/MS	By MS/MS		By MS/MS	By MS/MS	By MS/MS	By matching	By MS/MS	By MS/MS	By matching	By MS/MS	By matching	By MS/MS	By MS/MS	By MS/MS	By MS/MS	By MS/MS	By MS/MS	By MS/MS	By MS/MS	By MS/MS	By MS/MS	By MS/MS	By MS/MS
Q8QZT1	Acetyl-CoA acetyltransferase, mitochondrial	Acat1	Cytosolic		44.816	424				269340000	295390000	296800000							8616600	22755000		1918100000	1517400000	1293800000	150550000	217410000	252250000	54244000	601870000	670300000	18146000	17806000	31288000													20099000	21602000	19252000										171150000	163180000	133940000	136300000	149170000	171140000	116150000	260380000	230780000													1	0	323.31				By MS/MS	By MS/MS	By MS/MS							By matching	By MS/MS		By MS/MS	By MS/MS	By MS/MS	By MS/MS	By MS/MS	By MS/MS	By MS/MS	By MS/MS	By MS/MS	By matching	By matching	By MS/MS
P43275	Histone H1.1	Hist1h1a	Nuclear		21.785	213	104800000	262590000	97462000	2334400000	3172300000	2684500000	97144000	149030000	253810000	183560000	194730000	170210000	179630000	459840000	201030000	3132200000	1955000000	2303500000	106420000	225020000	485020000	214600000	267410000	109240000	1291200000	830550000	1238400000	435580000	206250000	170860000	38614000	76149000	81779000	151020000	25227000	646000				163450000	210920000	170800000	84460000	143600000	112990000							381190000	273320000	359690000							1648800000	405970000	1195700000	742940000	379060000	287020000	79738000	135210000		206030000	31805000		1	0	241.99	By MS/MS	By MS/MS	By MS/MS	By MS/MS	By MS/MS	By MS/MS	By MS/MS	By MS/MS	By MS/MS	By MS/MS	By MS/MS	By MS/MS	By MS/MS	By MS/MS	By MS/MS	By MS/MS	By MS/MS	By MS/MS	By MS/MS	By MS/MS	By MS/MS	By MS/MS	By MS/MS	By MS/MS	By MS/MS	By MS/MS	By MS/MS	By MS/MS	By MS/MS	By MS/MS	By MS/MS	By MS/MS	By MS/MS	By MS/MS	By matching	By matching
P07356;B0V2N7;B0V2N8;B0V2N5	Annexin A2;Annexin	Anxa2	Matrisome Associated	ECM-affiliated Proteins	38.676	339	9753300	46371000	24200000	971720000	1187900000	1024700000	90983000	78002000	94505000	72196000	68063000	139070000				302430000	451840000	231850000	95470000	73364000	155300000	93831000	717150000	177260000				10260000	4702600	3064000	56688000	7863100	3196200	11192000	9404100	5084800	11642000	23089000	23062000	73620000	83145000	71354000	57442000	37305000	44812000	51789000	38934000	51190000				32869000	40527000	25883000	74641000	61778000	86047000	132100000	297580000	80025000							78102000	3841200	3908500				4	0	284.86	By matching	By MS/MS	By MS/MS	By MS/MS	By MS/MS	By MS/MS	By MS/MS	By MS/MS	By MS/MS	By MS/MS	By MS/MS	By MS/MS				By MS/MS	By MS/MS	By MS/MS	By MS/MS	By MS/MS	By MS/MS	By MS/MS	By MS/MS	By MS/MS				By MS/MS	By matching	By matching	By MS/MS	By matching	By matching	By MS/MS	By matching	By matching
P17742;A0A1L1SST0;F8VPN3;V9GXC1;V9GX31;A0A1L1SRX5	Peptidyl-prolyl cis-trans isomerase A;Peptidyl-prolyl cis-trans isomerase A, N-terminally processed	Ppia	Cytosolic		17.971	164	110830000	403910000	131540000	13854000000	15661000000	15220000000	245580000	291630000	138630000	289010000	359380000	488120000				1634600000	1796700000	1236900000	36605000	58311000	30265000		76051000	69141000				21179000	28590000	14231000							132430000	161030000	83123000	1025600000	1042200000	1017000000	139570000	184660000	131780000	150430000	163640000	174950000				188730000	243600000	173570000	25979000	29449000			31389000	25481000				40785000	61821000	30595000							6	0	323.31	By MS/MS	By MS/MS	By MS/MS	By MS/MS	By MS/MS	By MS/MS	By MS/MS	By MS/MS	By MS/MS	By MS/MS	By MS/MS	By MS/MS				By MS/MS	By MS/MS	By MS/MS	By matching	By MS/MS	By MS/MS		By MS/MS	By MS/MS				By MS/MS	By MS/MS	By MS/MS
Q9D6Z1;E0CXZ0;A2APD7;F7CHQ7;F6USW7;F7CHP9;F6U250;F6V095	Nucleolar protein 56	Nop56	Nuclear		64.464	580				246450000	331350000	278880000							205490000	176210000	35055000	7906100000	7023900000	7201800000	209100000	374100000	475400000	53543000	488490000	656840000	1376600000	476290000	621880000	84426000	45435000	81014000		17166000	7971400	75069000	6011500	1585400				18789000	22338000	21500000							188930000	141940000	171750000	1008600000	1003900000	1101700000	159450000	171880000	209310000	148090000	160570000	168630000	1506400000	402070000	485070000	147060000	94602000	173140000							8	0	323.31				By MS/MS	By MS/MS	By MS/MS							By MS/MS	By MS/MS	By matching	By MS/MS	By MS/MS	By MS/MS	By MS/MS	By MS/MS	By MS/MS	By MS/MS	By MS/MS	By MS/MS	By MS/MS	By MS/MS	By MS/MS	By MS/MS	By MS/MS	By MS/MS		By MS/MS	By matching	By MS/MS	By matching	By matching
Q8VIJ6	Splicing factor, proline- and glutamine-rich	Sfpq	Nuclear		75.441	699	98144000	244590000	101100000	3361200000	4712100000	4162100000	72429000	90816000	171590000	88874000	71009000	76348000		13653000	277190	932010000	479690000	517050000	16341000	22263000	32328000	12191000	36288000	35355000	112370000	204040000	126960000	179050000	127610000	150040000	61704000	77469000	20901000	370430000	365100000	223410000	98272000	76862000	75646000	263220000	335400000	289480000	52304000	52075000	79596000	68653000	44227000	33574000				113380000	76311000	72992000							110540000	216950000	164440000	223630000	206260000	245800000	155110000	172460000		304910000	352350000	279140000	1	0	323.31	By MS/MS	By MS/MS	By MS/MS	By MS/MS	By MS/MS	By MS/MS	By MS/MS	By MS/MS	By MS/MS	By MS/MS	By MS/MS	By MS/MS		By MS/MS	By matching	By MS/MS	By MS/MS	By MS/MS	By matching	By MS/MS	By MS/MS	By MS/MS	By MS/MS	By MS/MS	By MS/MS	By MS/MS	By MS/MS	By MS/MS	By MS/MS	By MS/MS	By MS/MS	By MS/MS	By MS/MS	By MS/MS	By MS/MS	By MS/MS
A2A6Q8;Q9CZ19;P09541;D6RFU4	Myosin light chain 4	Myl4	Cytoskeletal		21.045	191				127710000	170340000	151690000							58118000	76008000	1053000	1111300000	1179700000	1326300000	145040000	220490000	256530000	116380000	516050000	614900000	66533000	33622000	60573000	2832700	3669900	5520400				18883000	4306800	4292500				9871300	11035000	12133000							97535000	86359000		132320000	163150000	197270000	114320000	118450000	125790000	167470000	180390000	204670000	67174000	32284000	53115000										4	0	323.31				By MS/MS	By MS/MS	By MS/MS							By MS/MS	By MS/MS	By matching	By MS/MS	By MS/MS	By MS/MS	By MS/MS	By MS/MS	By MS/MS	By MS/MS	By MS/MS	By MS/MS	By MS/MS	By matching	By MS/MS	By MS/MS	By matching	By MS/MS				By MS/MS	By matching	By matching
P54320;A0A0J9YV95	Elastin	Eln	Core Matrisome	ECM Glycoproteins	71.937	860																									7267700	37575000	22306000	20228000	37353000	42014000	154840000	416160000	227370000	390140000	470420000	380610000																												74139000	158100000	168650000	181250000	402490000	443230000	268070000	432930000	415060000	2	0	21.536																									By matching	By MS/MS	By MS/MS	By MS/MS	By MS/MS	By MS/MS	By MS/MS	By MS/MS	By MS/MS	By MS/MS	By MS/MS	By MS/MS
F2Z468;F2Z3U4;O89029;F2Z469	Matrilin-4	Matn4	Core Matrisome	ECM Glycoproteins	64.68	583																209680000	146030000	138000000	43666000	36871000	19708000	8621500	198050000	242320000							50255000	102940000	18625000	227530000	305870000	233810000																19410000	13811000	13249000	28986000	19260000	12678000	19022000	59338000	70318000							58200000	118740000	50991000	134850000	232500000	262660000	4	0	65.542					By MS/MS											By MS/MS	By MS/MS	By MS/MS	By MS/MS	By MS/MS	By matching	By matching	By MS/MS	By MS/MS							By MS/MS	By MS/MS	By matching	By MS/MS	By MS/MS	By MS/MS
P08122	Collagen alpha-2(IV) chain;Canstatin	Col4a2	Core Matrisome	Collagens	167.32	1707																142190000	103280000	132780000							479470000	825280000	458000000	601500000	1386000000	1152500000	387970000	732270000	264370000	441500000	403770000	335850000																16877000	15613000	20190000							620800000	881390000	501440000	873420000	2243000000	1750600000	528490000	872420000	726240000	425810000	475560000	561390000	1	0	233.06																By MS/MS	By MS/MS	By MS/MS							By MS/MS	By MS/MS	By MS/MS	By MS/MS	By MS/MS	By MS/MS	By MS/MS	By MS/MS	By MS/MS	By MS/MS	By MS/MS	By MS/MS
P62264;D3YVF4;D3Z7I1	40S ribosomal protein S14	Rps14	Cytosolic		16.273	151	103980000	185500000	137710000	1179900000	1362500000	1282200000	114370000	110520000	175590000	155460000	149340000	228550000	142310000	72700000	23807000	1742700000	1759200000	1846000000	154870000	186020000	178790000	60727000	292330000	257130000	260220000	85214000	104470000	65609000	35526000	40823000				19694000	9269700	5024200	112130000	76291000	104600000	89908000	93291000	85859000	82296000	69300000	86486000	92202000	77345000	82848000	173690000	78807000	104770000	207110000	250950000	278090000	89426000	84789000	92528000	132520000	91965000	66672000	256970000	82414000	94393000	124480000	79670000	88404000							3	0	288.57	By MS/MS	By MS/MS	By MS/MS	By MS/MS	By MS/MS	By MS/MS	By MS/MS	By MS/MS	By MS/MS	By MS/MS	By MS/MS	By MS/MS	By MS/MS	By MS/MS	By MS/MS	By MS/MS	By MS/MS	By MS/MS	By MS/MS	By MS/MS	By MS/MS	By MS/MS	By MS/MS	By MS/MS	By MS/MS	By MS/MS	By MS/MS	By MS/MS	By MS/MS	By MS/MS				By MS/MS	By matching	By matching
Q564E2;A0A1B0GSX0;P06151;A0A1B0GSR9;D3YZQ9;A0A1B0GT41;A0A1B0GQX5;A0A1B0GSL7;A0A1B0GRW9;A0A1B0GS79;A0A1B0GRC1;A0A1B0GRS2;D3YVR7;D3YZE4;P00342;A0A1B0GSR2;A0A1B0GRE9	L-lactate dehydrogenase;L-lactate dehydrogenase A chain	Ldha	Cytosolic		36.498	332	175620000	370060000	235230000	5915900000	5879200000	6949900000	263350000	236160000	259570000	296860000	372090000	504320000	21665000	7449500	3368700	228510000	347420000	180880000																			172590000	152450000	187770000	454580000	409900000	482230000	191920000	147390000	126860000	176850000	188210000	166070000				27738000	47002000	22567000																			17	0	323.31	By MS/MS	By MS/MS	By MS/MS	By MS/MS	By MS/MS	By MS/MS	By MS/MS	By MS/MS	By MS/MS	By MS/MS	By MS/MS	By MS/MS	By MS/MS	By matching	By matching	By MS/MS	By MS/MS	By MS/MS
P09405	Nucleolin	Ncl	Nuclear		76.722	707	209760000	445230000	174870000	4486800000	5684600000	5207100000	188350000	257300000	395290000	296040000	298700000	313050000	83315000	87843000	25230000	2642900000	2114600000	1656600000	76839000	112400000	177720000	41045000	132220000	87660000	394790000	161970000	285650000	84481000	62667000	46877000							242040000	209550000	96906000	312540000	350220000	313740000	144310000	173800000	238680000	187860000	150140000	135300000	60839000	51769000	58939000	345470000	307420000	250610000	67862000	72271000	89847000	70285000	56769000	42441000	360210000	186370000	229150000	181560000	143680000	101630000							1	0	323.31	By MS/MS	By MS/MS	By MS/MS	By MS/MS	By MS/MS	By MS/MS	By MS/MS	By MS/MS	By MS/MS	By MS/MS	By MS/MS	By MS/MS	By MS/MS	By MS/MS	By matching	By MS/MS	By MS/MS	By MS/MS	By MS/MS	By MS/MS	By MS/MS	By MS/MS	By MS/MS	By MS/MS	By MS/MS	By MS/MS	By MS/MS	By MS/MS	By MS/MS	By MS/MS
P63038;D3Z2F2;D3Z7J9	60 kDa heat shock protein, mitochondrial	Hspd1	Membrane		60.955	573	221300000	369020000	234230000	7637700000	8495700000	8469700000	192440000	236240000	139770000	177090000	189830000	424800000	101690000	46656000	9503600	3532100000	3854200000	2547300000	170570000	146490000	214560000	44465000	138060000	193490000				288660000	133800000	124800000							212530000	146210000	173210000	581060000	592010000	565850000	141150000	146190000	79417000	110530000	105300000	151770000				382930000	480210000	329290000	99523000	71721000	98507000	163950000	54075000	58616000				553220000	292810000	267460000							3	0	323.31	By MS/MS	By MS/MS	By MS/MS	By MS/MS	By MS/MS	By MS/MS	By MS/MS	By MS/MS	By MS/MS	By MS/MS	By MS/MS	By MS/MS	By MS/MS	By MS/MS	By matching	By MS/MS	By MS/MS	By MS/MS	By MS/MS	By MS/MS	By MS/MS	By MS/MS	By MS/MS	By MS/MS				By MS/MS	By MS/MS	By MS/MS
B7FAU9;Q8BTM8;B7FAV1;F6XC15;J3JS91;F6Z2C0;F7AVL7	Filamin-A	Flna	Cytoskeletal		280.5	2639	66073000	149530000	94957000	6113700000	6183200000	6520600000	71644000	94633000	139820000	139800000	132460000	204360000	93552000	123550000	30429000	7597900000	6356500000	6023900000	152140000	199510000	288410000	44653000	213660000	258730000	474040000	342520000	461190000	189990000	96032000	119030000	9358900	6726300		52821000	39435000	55357000	54884000	66939000	74266000	485150000	443000000	459600000	54702000	62007000	71383000	66570000	55132000	66671000	116230000	110520000	127120000	946830000	929820000	891020000	107000000	94451000	119060000	91665000	71311000	74094000	380960000	302980000	501200000	416640000	119900000	240590000				64088000	49486000	113770000	7	0	323.31	By MS/MS	By MS/MS	By MS/MS	By MS/MS	By MS/MS	By MS/MS	By MS/MS	By MS/MS	By MS/MS	By MS/MS	By MS/MS	By MS/MS	By MS/MS	By MS/MS	By matching	By MS/MS	By MS/MS	By MS/MS	By MS/MS	By MS/MS	By MS/MS	By matching	By MS/MS	By MS/MS	By MS/MS	By MS/MS	By MS/MS	By MS/MS	By MS/MS	By MS/MS	By MS/MS	By matching		By MS/MS	By matching	By MS/MS
P67778;Q5SQG5	Prohibitin	Phb	Nuclear		29.82	272				765080000	1000300000	636800000							104470000	173060000	38810000	5345500000	3884300000	6495300000	259610000	349880000	355160000	82753000	519540000	516160000	89044000	42127000	56322000	57731000	36137000	40618000										60059000	70620000	45701000							151240000	160050000	265150000	649060000	494610000	923040000	173110000	173630000	182740000	195590000	178300000	136200000	119120000	56511000	63264000	80731000	62598000	73912000							2	0	323.31				By MS/MS	By MS/MS	By MS/MS							By MS/MS	By MS/MS	By matching	By MS/MS	By MS/MS	By MS/MS	By MS/MS	By MS/MS	By MS/MS	By MS/MS	By MS/MS	By MS/MS	By MS/MS	By MS/MS	By MS/MS	By MS/MS	By MS/MS	By MS/MS
P62751;D3YTY6	60S ribosomal protein L23a	Rpl23a	Cytosolic		17.695	156	46126000	131770000	65339000	1201700000	1358800000	1303300000	74929000	74472000	129550000	85565000	103470000	141460000	177420000	96380000	20841000	1507900000	1458900000	1619200000	169450000	82437000	271890000	66129000	354820000	314230000	346810000	93749000	99674000	147350000	81729000	70978000	30057000	20026000	16837000	28375000	13203000	6125600		45580000	42649000	95320000	98808000	92575000	63697000	54534000	75302000	20276000	49908000	61976000	159050000	70647000		170170000	199630000	241540000	126230000	106920000	110990000	106990000	150150000	132960000	424920000	106390000	100790000	236460000	143180000	127820000							2	0	119.65	By MS/MS	By MS/MS	By MS/MS	By MS/MS	By MS/MS	By MS/MS	By MS/MS	By MS/MS	By MS/MS	By MS/MS	By MS/MS	By MS/MS	By MS/MS	By MS/MS	By matching	By MS/MS	By MS/MS	By MS/MS	By MS/MS	By MS/MS	By MS/MS	By MS/MS	By MS/MS	By MS/MS	By MS/MS	By MS/MS	By MS/MS	By MS/MS	By MS/MS	By MS/MS	By MS/MS	By matching	By matching	By MS/MS	By matching	By matching
O35129;F6QPR1;F6Q8V7	Prohibitin-2	Phb2	Nuclear		33.296	299	18589000	20844000	17075000	484940000	601400000	397480000				9414100	14956000	24232000	89613000	172710000	62245000	3522100000	2475400000	4465300000	277720000	328960000	300050000	112730000	461590000	482190000	107300000	50090000	62424000	36313000	33410000	35393000										38091000	42996000	28484000							100180000	139210000	451580000	366980000	309570000	593960000	231540000	168660000	146980000	179730000	158200000	147740000	136010000	55766000	67665000	55550000	45930000	68268000							3	0	323.31	By matching	By MS/MS	By MS/MS	By MS/MS	By MS/MS	By MS/MS				By matching	By MS/MS	By MS/MS	By MS/MS	By MS/MS	By MS/MS	By MS/MS	By MS/MS	By MS/MS	By MS/MS	By MS/MS	By MS/MS	By MS/MS	By MS/MS	By MS/MS	By MS/MS	By matching	By MS/MS	By MS/MS	By MS/MS	By MS/MS
P26350	Prothymosin alpha;Prothymosin alpha, N-terminally processed;Thymosin alpha	Ptma	Nuclear		12.254	111	129830000	814280000	1114200000				663780000	586480000	580470000	498720000	408590000	85851000	5454800	11594000	12722000				17014000	26872000	22922000		38866000	23128000													54406000	300880000	836640000				454760000	416620000	285110000	357470000	235040000	30770000								15033000	12080000																1	0	45.797	By MS/MS	By MS/MS	By MS/MS				By MS/MS	By MS/MS	By MS/MS	By MS/MS	By MS/MS	By MS/MS	By MS/MS	By matching	By matching				By matching	By MS/MS	By MS/MS		By MS/MS	By matching
P35980;A0A1B0GSS8;A0A1B0GQU8;A0A1B0GSA8;A0A1B0GSF7;A0A1B0GRZ3;A0A1B0GS28	60S ribosomal protein L18	Rpl18	Cytosolic		21.644	188	33859000	117370000	43310000	1090200000	1420900000	1158200000	63680000	90918000	124190000	99389000	88651000	159140000	21629000	58127000	12506000	2216800000	2048300000	2180300000	170010000	208080000	283170000	31514000	241550000	335950000	594990000	164090000	175070000	172390000	120110000	79927000	43855000	31393000		45018000	25498000	10230000		54245000	7212300	76669000	89082000	73695000	51421000	64630000	70036000	67064000	51048000	51091000				259010000	286170000	318980000	130870000	124250000	162900000		90270000	85689000	581730000	164300000	140660000	324330000	262870000	197100000							7	0	286.88	By MS/MS	By MS/MS	By MS/MS	By MS/MS	By MS/MS	By MS/MS	By MS/MS	By MS/MS	By MS/MS	By MS/MS	By MS/MS	By MS/MS	By MS/MS	By MS/MS	By MS/MS	By MS/MS	By MS/MS	By MS/MS	By MS/MS	By MS/MS	By MS/MS	By MS/MS	By MS/MS	By MS/MS	By MS/MS	By MS/MS	By MS/MS	By MS/MS	By MS/MS	By MS/MS	By MS/MS	By matching		By MS/MS	By MS/MS	By matching
Q9CZ13;A0A0A6YW82;A0A0A6YWX6;A0A0A6YVZ0	Cytochrome b-c1 complex subunit 1, mitochondrial	Uqcrc1	Membrane		52.851	480				727250000	900020000	634660000					7161000	15765000	107730000	136980000	13169000	3518200000	2273200000	4171100000	193280000	275440000	276210000	98966000	420690000	448100000	47463000	25841000	37167000	60704000	33593000	23215000				14418000	5399500	2089300				55394000	64939000	46267000							122980000	129030000		373330000	320610000	593900000	152880000	162370000	160510000	189170000	176500000	147360000				101530000	102870000	35162000							4	0	323.31				By MS/MS	By MS/MS	By MS/MS					By matching	By MS/MS	By MS/MS	By MS/MS	By matching	By MS/MS	By MS/MS	By MS/MS	By MS/MS	By MS/MS	By MS/MS	By MS/MS	By MS/MS	By MS/MS	By MS/MS	By matching	By matching	By MS/MS	By MS/MS	By MS/MS				By MS/MS	By matching	By matching
E9Q616;G5E8K8	AHNAK nucleoprotein (desmoyokin)	Ahnak	Cytoskeletal		604.25	5656	6924000	64975000	15501000	1247300000	1514500000	1350900000	20764000	2013300	22553000	67998000	147480000	135990000				596560000	566770000	402470000	27656000	37552000	75502000		186310000	41454000	16268000	29252000	27417000	62980000	28075000	31870000	115050000	24431000	36503000	149270000	155150000	118080000				91845000	106770000	89403000				45416000	68835000	52679000				79454000	77169000	58396000		25447000	41740000							118470000	55962000	59259000	159150000		87621000	115740000	141770000	140390000	2	0	289.5	By matching	By MS/MS	By MS/MS	By MS/MS	By MS/MS	By MS/MS	By MS/MS	By matching	By MS/MS	By MS/MS	By MS/MS	By MS/MS				By MS/MS	By MS/MS	By MS/MS	By MS/MS	By matching	By MS/MS		By MS/MS	By MS/MS	By matching	By MS/MS	By MS/MS	By MS/MS	By MS/MS	By MS/MS	By MS/MS	By matching	By MS/MS	By MS/MS	By MS/MS	By MS/MS
E9Q3W4;Q9QXS1;A0A0R4J218;E9PW24;A0A0R4J223;E9Q9J6;A0A0R4J221	Plectin	Plec	Cytoskeletal		499.1	4386				70092000	38057000	54671000										3440600000	2948700000	2849200000	59103000	92686000	140410000	30830000	280380000	402100000	186400000	167510000	165960000	32909000	18096000	17505000	20450000	26759000	24292000	132770000	78605000	66903000																415130000	428510000	511300000	49338000	44943000	79835000	38624000	79708000	107640000	152390000	130870000	115590000	56112000	38386000	33180000	56401000	58938000	93059000	106760000	76991000	82439000	7	0	323.31				By MS/MS	By MS/MS	By MS/MS										By MS/MS	By MS/MS	By MS/MS	By MS/MS	By MS/MS	By MS/MS	By matching	By MS/MS	By MS/MS	By MS/MS	By MS/MS	By MS/MS	By MS/MS	By MS/MS	By MS/MS	By MS/MS	By MS/MS	By MS/MS	By MS/MS	By MS/MS	By MS/MS
A0A1L1SQA8;P62852	40S ribosomal protein S25	Rps25	Nuclear		10.309	93	32294000	98678000	41285000	993130000	1189200000	1138300000	69801000	16209000	93686000	92212000	91547000	106800000	104530000	70475000	11919000	1357200000	1371600000	1368900000	234670000	272110000	222420000	35633000	290780000	373130000	180560000	38948000	72957000	41583000	25522000	31627000							7778300	40828000	32064000	82755000	92622000	87255000	52688000	13577000	45999000	47299000	44319000	36954000	108180000	60542000	21000000	142620000	182950000	186010000	204510000	168950000	130810000		127880000	133430000	172160000	52840000	62405000	78901000	54726000	64557000							2	0	30.547	By MS/MS	By MS/MS	By MS/MS	By MS/MS	By MS/MS	By MS/MS	By MS/MS	By MS/MS	By MS/MS	By MS/MS	By MS/MS	By MS/MS	By MS/MS	By MS/MS	By MS/MS	By MS/MS	By MS/MS	By MS/MS	By MS/MS	By MS/MS	By MS/MS	By MS/MS	By MS/MS	By MS/MS	By MS/MS	By MS/MS	By MS/MS	By MS/MS	By MS/MS	By MS/MS
P68040	Guanine nucleotide-binding protein subunit beta-2-like 1;Guanine nucleotide-binding protein subunit beta-2-like 1, N-terminally processed	Gnb2l1	Cytosolic		35.076	317	17911000	80388000	44956000	2965900000	2901200000	2942100000	61512000	58519000	87402000	39447000	81938000	85399000	37017000	19804000	924160	3926500000	3712100000	3610400000	246410000	207520000	101610000	4179900	336770000	419300000	98216000	1051000	28798000	17096000	15019000	16062000							51560000	38119000	30904000	223690000	196510000	201300000	30627000	31888000	33617000	16781000	35375000	34716000	92744000	87374000		366490000	415260000	448280000	220050000	152730000	62634000		178170000	205870000				28125000	47449000	33962000							1	0	323.31	By matching	By MS/MS	By MS/MS	By MS/MS	By MS/MS	By MS/MS	By MS/MS	By MS/MS	By MS/MS	By matching	By MS/MS	By MS/MS	By MS/MS	By MS/MS	By matching	By MS/MS	By MS/MS	By MS/MS	By MS/MS	By MS/MS	By MS/MS	By matching	By MS/MS	By MS/MS	By MS/MS	By matching	By matching	By MS/MS	By MS/MS	By MS/MS
Q62167;P16381	ATP-dependent RNA helicase DDX3X;Putative ATP-dependent RNA helicase Pl10	Ddx3x	Nuclear		73.101	662	10700000	31482000	10235000	1224000000	1527400000	1488200000					6226300	9510900				642800000	457510000	416770000							69644000	164620000	131090000	95744000	81827000	86203000	83377000	108670000	25865000	340000000	371220000	220310000				93662000	112120000	105140000										80245000	63569000	64905000							101570000	194860000	139190000	180190000	115040000	144270000	146620000	164630000	134340000	221150000	276370000	232660000	2	0	245.81	By MS/MS	By MS/MS	By matching	By MS/MS	By MS/MS	By MS/MS			By MS/MS		By matching	By MS/MS				By MS/MS	By MS/MS	By MS/MS							By MS/MS	By MS/MS	By MS/MS	By MS/MS	By MS/MS	By MS/MS	By MS/MS	By MS/MS	By MS/MS	By MS/MS	By MS/MS	By MS/MS
P62259;D6REF3;F6WA09	14-3-3 protein epsilon	Ywhae	Cytoskeletal		29.174	255	125440000	267390000	196290000	9750600000	9479800000	10830000000	291800000	285160000	277080000	205440000	289970000	357490000				1319600000	1433600000	971670000	45635000	35775000	40760000		27290000	37790000	9231900	2648800	9473600	22729000	20450000	13332000							131040000	133370000	152420000	729960000	633620000	712210000	176030000	187110000	150500000	114960000	162500000	153650000				164700000	209220000	142940000	36246000	17239000	18697000							44681000	45019000	26926000							3	0	323.31	By MS/MS	By MS/MS	By MS/MS	By MS/MS	By MS/MS	By MS/MS	By MS/MS	By MS/MS	By MS/MS	By MS/MS	By MS/MS	By MS/MS				By MS/MS	By MS/MS	By MS/MS	By MS/MS	By matching	By MS/MS		By MS/MS	By matching	By MS/MS	By matching	By matching	By MS/MS	By MS/MS	By MS/MS
Q99K48;B1AXT0	Non-POU domain-containing octamer-binding protein	Nono	Nuclear		54.54	473	16515000	25072000	15032000	1778300000	2723000000	2266800000	2590900	18705000	32830000							545210000	305240000	253930000		6743300	5096500				31277000	58212000	47948000	75447000	68728000	76589000	20335000	21577000	16593000	291510000	340220000	270420000				138220000	187040000	158190000		11853000	16580000							63654000	45666000	40488000							73869000	116620000	94984000	114510000	116560000	119050000				224200000	335720000	274760000	2	0	323.31	By MS/MS	By MS/MS	By MS/MS	By MS/MS	By MS/MS	By MS/MS	By MS/MS	By matching	By MS/MS	By matching	By matching	By MS/MS				By MS/MS	By MS/MS	By MS/MS		By MS/MS	By matching				By MS/MS	By MS/MS	By MS/MS	By MS/MS	By MS/MS	By MS/MS	By MS/MS	By MS/MS	By matching	By MS/MS	By MS/MS	By MS/MS
Q9D0T1	NHP2-like protein 1;NHP2-like protein 1, N-terminally processed	Nhp2l1	Cytosolic		14.173	128				219850000	290860000	218730000							153300000	101560000	9813100	3775500000	3198200000	3486200000	127480000	280810000	327400000	88161000	355950000	427340000	728670000	214020000	246680000	18975000	13433000	23506000	4550800	24404000	16866000	35414000	5126200					16705000	20476000	16528000							135420000	82298000		415290000	410500000	470850000	116000000	179900000	187820000	151220000	157150000	160370000	725640000	216220000	220260000	34751000	27607000	47034000							1	0	323.31				By MS/MS	By MS/MS	By MS/MS							By MS/MS	By MS/MS	By matching	By MS/MS	By MS/MS	By MS/MS	By MS/MS	By MS/MS	By MS/MS	By MS/MS	By MS/MS	By MS/MS	By MS/MS	By MS/MS	By MS/MS	By MS/MS	By MS/MS	By MS/MS	By matching	By MS/MS	By matching	By MS/MS	By matching
Q8CAQ8;E9Q800;E9QAY6;A0A0U1RQ14;A0A1B0GX08	MICOS complex subunit Mic60	Immt	Membrane		83.899	757				119790000	222260000	93549000							75889000	136350000	9333900	8572700000	5406500000	8181000000	180910000	282620000	326470000	40556000	414690000	448900000	18081000		6780300	59194000	36895000	35976000										10680000	13614000	7745000							86125000	115370000	41062000	1061700000	773280000	1274100000	104530000	116720000	146870000	114170000	128420000	102700000				115460000	75248000	80197000							5	0	323.31				By MS/MS	By MS/MS	By MS/MS							By MS/MS	By MS/MS	By matching	By MS/MS	By MS/MS	By MS/MS	By MS/MS	By MS/MS	By MS/MS	By MS/MS	By MS/MS	By MS/MS	By MS/MS		By matching	By MS/MS	By MS/MS	By MS/MS
P62754	40S ribosomal protein S6	Rps6	Nuclear		28.68	249	51872000	124750000	58211000	761770000	991800000	883860000	58701000	32457000	91341000	74715000	85517000	102940000	143610000	105180000		1174800000	1159700000	1160400000	165000000	217990000	219430000	20160000	350940000	223560000	203520000	67279000	62839000	64119000	44339000	32336000	39226000	25557000	16906000	23580000	11249000	7461200	51458000	55747000	44394000	52349000	63695000	53578000	46353000		48955000	49513000	45976000	40285000	129360000	78595000		132280000	159500000	170400000	139190000	129220000	117240000		148650000	89347000	235010000	56926000	47952000	116930000	90823000	64166000	53721000	25831000	33240000				1	0	269.82	By MS/MS	By MS/MS	By MS/MS	By MS/MS	By MS/MS	By MS/MS	By MS/MS	By MS/MS	By MS/MS	By MS/MS	By MS/MS	By MS/MS	By MS/MS	By MS/MS		By MS/MS	By MS/MS	By MS/MS	By MS/MS	By MS/MS	By MS/MS	By matching	By MS/MS	By MS/MS	By MS/MS	By MS/MS	By MS/MS	By MS/MS	By MS/MS	By MS/MS	By MS/MS	By MS/MS	By MS/MS	By MS/MS	By MS/MS	By matching
P08113;F7C312	Endoplasmin	Hsp90b1	Cytosolic		92.475	802	74338000	348190000	208690000	4661100000	4988700000	4981900000	168430000	192180000	124650000	205120000	180580000	277010000	44679000	32947000	3770500	1763200000	2079200000	1335100000	76118000	103780000	93434000	19143000	105300000	91213000	22793000	21587000	21409000	29498000	24753000	10083000							91950000	120030000	134600000	370200000	360570000	358870000	124260000	105420000	65948000	110120000	108980000	117320000	43594000	29117000		235750000	331670000	139970000	64332000	61186000	51446000		39763000	33883000	36844000	30891000	27940000	38427000	40822000	20086000							2	0	323.31	By MS/MS	By MS/MS	By MS/MS	By MS/MS	By MS/MS	By MS/MS	By MS/MS	By MS/MS	By MS/MS	By MS/MS	By MS/MS	By MS/MS	By MS/MS	By MS/MS	By matching	By MS/MS	By MS/MS	By MS/MS	By MS/MS	By MS/MS	By MS/MS	By matching	By MS/MS	By MS/MS	By MS/MS	By MS/MS	By MS/MS	By MS/MS	By MS/MS	By MS/MS
P07901;B7ZC50;A2A6A2;B7ZC49	Heat shock protein HSP 90-alpha	Hsp90aa1	Nuclear		84.787	733	88370000	310530000	185540000	6479700000	6374000000	7684000000	199440000	174600000	238490000	206220000	283220000	386260000				651820000	655750000	410800000	38948000	33360000	32476000							31916000	21373000	14413000							125100000	124010000	138150000	491350000	440690000	531570000	138650000	105530000	110450000	122670000	139310000	132540000				80591000	93319000	62978000	19756000	16844000	15982000							64122000	41437000	33130000							4	0	323.31	By MS/MS	By MS/MS	By MS/MS	By MS/MS	By MS/MS	By MS/MS	By MS/MS	By MS/MS	By MS/MS	By MS/MS	By MS/MS	By MS/MS	By matching	By matching	By matching	By MS/MS	By MS/MS	By MS/MS	By MS/MS	By matching	By matching	By matching	By matching	By matching	By matching	By matching	By matching	By MS/MS	By MS/MS	By matching	By matching	By matching	By matching	By matching	By matching	By matching
P97351	40S ribosomal protein S3a	Rps3a	Cytosolic		29.885	264	32911000	41038000	29409000	2129400000	2364100000	2294900000	25575000	29431000	39753000	35857000	35767000	59302000	122240000	70726000	14977000	3298900000	3222700000	3407600000	135760000	229970000	164050000	37311000	367590000	336030000	51148000	23712000	24936000	22340000	5886600	27193000										167820000	166870000	164000000							216940000	153730000	35789000	316350000	348530000	411590000	125050000	100010000	107590000	198460000	136660000	107000000													1	0	323.31	By MS/MS	By MS/MS	By MS/MS	By MS/MS	By MS/MS	By MS/MS	By MS/MS	By MS/MS	By MS/MS	By MS/MS	By MS/MS	By MS/MS	By MS/MS	By MS/MS	By MS/MS	By MS/MS	By MS/MS	By MS/MS	By MS/MS	By MS/MS	By MS/MS	By MS/MS	By MS/MS	By MS/MS	By MS/MS	By matching	By matching	By MS/MS	By MS/MS	By MS/MS
A2AL12;Q8BG05;B2RXM2;A2AL13;V9GX38	Heterogeneous nuclear ribonucleoprotein A3	Hnrnpa3	Nuclear		34.476	318	169140000	324080000	190450000	5814700000	8122400000	7046900000	96137000	202310000	267960000	154800000	156820000	177590000	53778000	34523000		2602700000	1713200000	1563300000	9125400		30912000				221260000	245160000	261000000	245030000	164470000	157910000	24336000	22563000	37284000	142280000	153200000	87155000	150080000	128670000	141320000	445390000	566520000	477280000	80143000	109440000	125130000	99953000	84980000	70100000				314130000	237420000	251180000							310080000	360250000	302120000	396670000	230660000	214300000				142650000	134330000	108850000	5	0	323.31	By MS/MS	By MS/MS	By MS/MS	By MS/MS	By MS/MS	By MS/MS	By MS/MS	By MS/MS	By MS/MS	By MS/MS	By MS/MS	By MS/MS	By MS/MS	By MS/MS		By MS/MS	By MS/MS	By MS/MS	By matching		By MS/MS				By MS/MS	By MS/MS	By MS/MS	By MS/MS	By MS/MS	By MS/MS	By MS/MS	By MS/MS	By MS/MS	By MS/MS	By MS/MS	By MS/MS
P59900	EMILIN-3	Emilin3	Core Matrisome	ECM Glycoproteins	82.395	758																									56845000	169920000	76519000	122120000	224000000	231260000	109700000	277880000	179020000	316920000	325850000	224240000																									67608000	231350000	82536000	195920000	361650000	340530000	183270000	368440000	482860000	244340000	271970000	314170000	1	0	60.021																									By MS/MS	By MS/MS	By MS/MS	By MS/MS	By MS/MS	By MS/MS	By MS/MS	By MS/MS	By MS/MS	By MS/MS	By MS/MS	By MS/MS
Q5SQB0;Q61937;Q9DAY9;Q5SQB5	Nucleophosmin	Npm1	Cytoskeletal		29.524	264	204800000	424250000	231830000	4730800000	4948800000	5096900000	195440000	198050000	315980000	211040000	245110000	294520000	32294000	33629000		1644700000	1273800000	1057000000	22322000	41717000	25282000		55089000	58483000	168660000	91598000	81792000	44730000	6729600	5001600							184030000	171960000	179690000	362410000	333290000	331530000	130370000	122780000	144220000	136430000	126930000	104740000				198120000	173540000	156200000																			4	0	323.31	By MS/MS	By MS/MS	By MS/MS	By MS/MS	By MS/MS	By MS/MS	By MS/MS	By MS/MS	By MS/MS	By MS/MS	By MS/MS	By MS/MS	By MS/MS	By MS/MS		By MS/MS	By MS/MS	By MS/MS	By MS/MS	By MS/MS	By matching		By MS/MS	By MS/MS	By MS/MS	By MS/MS	By MS/MS	By MS/MS	By matching	By matching
Q9CZU6;Q80X68	Citrate synthase, mitochondrial	Cs	Cytosolic		51.736	464		48694000	13224000	983730000	1101200000	981720000	19553000	23393000	26762000	20017000	27114000	50674000	23465000	15241000		1813400000	1970300000	1803300000	177320000	229430000	132510000	18688000	319230000	417590000				7015000	7979900	6003300	7854100	12717000	8280200					24064000	10774000	52461000	78215000	66497000	22403000	17475000	13072000	20118000	13568000	21865000	36695000	19160000		200870000	263150000	264790000	140230000	140280000	66974000	30518000	129610000	140260000				14601000	16494000	12530000							2	0	323.31		By MS/MS	By MS/MS	By MS/MS	By MS/MS	By MS/MS	By matching	By MS/MS	By MS/MS	By matching	By MS/MS	By MS/MS	By MS/MS	By matching		By MS/MS	By MS/MS	By MS/MS	By MS/MS	By MS/MS	By MS/MS	By MS/MS	By MS/MS	By MS/MS				By MS/MS	By MS/MS	By MS/MS	By MS/MS	By matching	By matching
P18760;F8WGL3	Cofilin-1	Cfl1	Cytoskeletal		18.559	166	27639000	283420000	81757000	7305700000	7939900000	9091300000	167110000	205530000	229320000	164820000	247620000	350400000				962340000	1212200000	816200000	18199000	16630000	11666000	438910	40028000	44365000				9521400	9785000	5883000								102910000	92061000	614610000	525410000	630640000	114890000	134220000	111750000	102850000	113940000	114440000				117800000	173940000	123910000					16598000	16877000													2	0	323.31	By MS/MS	By MS/MS	By MS/MS	By MS/MS	By MS/MS	By MS/MS	By MS/MS	By MS/MS	By MS/MS	By MS/MS	By MS/MS	By MS/MS				By MS/MS	By MS/MS	By MS/MS	By MS/MS	By MS/MS	By MS/MS	By matching	By MS/MS	By MS/MS				By MS/MS	By MS/MS	By matching
Q9D8E6	60S ribosomal protein L4	Rpl4	Nuclear		47.153	419	6754200	86357000	50763000	2603800000	3125800000	2838400000	40929000	57232000	85113000	67694000	68098000	105450000	28804000	21730000		4332200000	3950900000	4242800000	95582000	104250000	89337000	8664800	262790000	242180000	360510000	100970000	68826000	213070000	124070000	95732000	48766000	34419000	34097000	45495000	25092000	9564000				189400000	202690000	174890000	29988000	34348000	42509000	39971000	35637000	39700000	17954000	11453000		558130000	619040000	711320000	41492000	26410000	26561000	10392000	64890000	44123000	425760000	129810000	78218000	392780000	185620000	109070000	79638000	48211000	89846000	44854000	26111000	14363000	1	0	323.31	By matching	By MS/MS	By MS/MS	By MS/MS	By MS/MS	By MS/MS	By MS/MS	By MS/MS	By MS/MS	By MS/MS	By MS/MS	By MS/MS	By MS/MS	By MS/MS		By MS/MS	By MS/MS	By MS/MS	By MS/MS	By MS/MS	By MS/MS	By matching	By MS/MS	By MS/MS	By MS/MS	By MS/MS	By MS/MS	By MS/MS	By MS/MS	By MS/MS	By MS/MS	By MS/MS	By MS/MS	By MS/MS	By MS/MS	By MS/MS
E9PYL9;Q9CXW4;A2BH06	60S ribosomal protein L11	Gm10036	Cytosolic		20.266	178	23447000	48129000	27027000	634760000	787240000	737250000	33313000	38196000	50088000	57792000	59335000	85100000	97659000	68070000		1151200000	1173300000	1156000000	173620000	181730000	153990000	42656000	302480000	241690000	242190000	91411000	79733000	40923000	25931000	26819000	21600000	18022000	14007000	29937000	11078000	4785800				51092000	57017000	52922000				32517000	30126000	29886000	134460000	79915000		147810000	175380000	180340000	113030000	92852000	63266000	53808000	93002000	95047000	232120000	78502000	63541000	81407000	64800000	73769000							3	0	309.56	By MS/MS	By MS/MS	By MS/MS	By MS/MS	By MS/MS	By MS/MS	By MS/MS	By MS/MS	By MS/MS	By MS/MS	By MS/MS	By MS/MS	By MS/MS	By MS/MS		By MS/MS	By MS/MS	By MS/MS	By MS/MS	By MS/MS	By MS/MS	By MS/MS	By MS/MS	By MS/MS	By MS/MS	By MS/MS	By MS/MS	By MS/MS	By MS/MS	By MS/MS	By MS/MS	By matching	By matching	By MS/MS	By matching	By matching
A0A1Y7VKY1;F6YVP7;P62270;S4R1N6	40S ribosomal protein S18	Gm10260	Cytosolic		17.748	152	20989000	52759000	40384000	924650000	1088300000	1059800000	14611000	27065000	41960000	37543000	36045000	58175000	85731000	77738000	11636000	1461300000	1579700000	1538400000	152970000	209210000	235710000	81392000	333740000	272370000	77983000	28507000	39744000	36848000	34863000	65491000							29103000	32115000	49818000	37960000	42247000	40179000		24954000	29033000	38370000	25259000	31025000	81430000	77209000	80113000	174710000	218480000	223970000	105780000	111160000	130060000	134520000	110950000	85378000				94376000	93553000	98022000							4	0	321.76	By MS/MS	By MS/MS	By MS/MS	By MS/MS	By MS/MS	By MS/MS	By MS/MS	By MS/MS	By MS/MS	By MS/MS	By MS/MS	By MS/MS	By MS/MS	By MS/MS	By matching	By MS/MS	By MS/MS	By MS/MS	By MS/MS	By MS/MS	By MS/MS	By MS/MS	By MS/MS	By MS/MS	By MS/MS	By matching	By matching	By MS/MS	By MS/MS	By MS/MS
Q02257	Junction plakoglobin	Jup	Cytoskeletal		81.8	745																215070000	209000000	182050000							15352000	22993000	13971000	39195000	21374000	21335000	13072000	22535000	16496000	269370000	309230000	226840000																27122000	29814000	27513000										94300000	69064000	56966000				174920000	256870000	295970000	1	0	103.52				By matching	By matching	By matching										By MS/MS	By MS/MS	By MS/MS							By matching	By MS/MS	By matching	By MS/MS	By MS/MS	By MS/MS	By MS/MS	By matching	By MS/MS	By MS/MS	By MS/MS	By MS/MS
P67984	60S ribosomal protein L22	Rpl22	Nuclear		14.759	128	47496000	81498000	47220000	1012100000	1108000000	1049400000	44180000	46657000	83297000	65599000	75714000	95578000	89450000	63101000		1498900000	1617800000	1611500000	127050000	168130000	197310000	56041000	240140000	251820000	159020000	59665000	67030000	34748000	24739000	25799000	20031000	12654000	10449000				56005000	40095000	43914000	54514000	58199000	52571000	38902000	35170000	47502000	48573000	45269000	40943000	92779000	53270000		153970000	227790000	233450000	99186000	96683000	109210000	92241000	96066000	93052000	161690000	60264000	58791000	64653000	52860000	53958000							1	0	233.85	By MS/MS	By MS/MS	By MS/MS	By MS/MS	By MS/MS	By MS/MS	By MS/MS	By MS/MS	By MS/MS	By MS/MS	By MS/MS	By MS/MS	By MS/MS	By MS/MS		By MS/MS	By MS/MS	By MS/MS	By MS/MS	By MS/MS	By MS/MS	By MS/MS	By MS/MS	By MS/MS	By MS/MS	By MS/MS	By MS/MS	By MS/MS	By MS/MS	By MS/MS	By MS/MS	By matching	By matching	By MS/MS
E9Q7Q3;D3Z6I8	Tropomyosin alpha-3 chain	Tpm3	Cytoskeletal		28.734	248	35485000	106660000	91527000	1232000000	1483100000	1495900000	59226000	80493000	98037000	96292000	131100000	176980000	12802000	20452000		374400000	385630000	307830000	33026000	32337000	57607000	18009000	154470000	177030000	47426000	12208000	43918000	5968500	3221600	7594000				32450000	2602300	5457900		50988000	79603000	79120000	80520000	68989000		53570000	51965000	52964000	65527000	78646000				38273000	42107000	32526000					68464000	69706000	31558000	16572000	25963000										2	0	298.35	By MS/MS	By MS/MS	By MS/MS	By MS/MS	By MS/MS	By MS/MS	By MS/MS	By MS/MS	By MS/MS	By MS/MS	By MS/MS	By MS/MS	By MS/MS	By MS/MS		By MS/MS	By MS/MS	By MS/MS	By matching	By MS/MS	By MS/MS	By matching	By MS/MS	By MS/MS	By MS/MS	By matching	By MS/MS	By MS/MS	By matching	By MS/MS	By matching	By matching	By matching	By MS/MS	By matching	By matching
O08553	Dihydropyrimidinase-related protein 2	Dpysl2	Cytoskeletal		62.277	572	40979000	173250000	109990000	7284600000	7568800000	7791100000	161140000	170760000	209970000	185610000	230930000	365530000				750320000	768560000	470490000	7878200	6535600	7240400							9345100	8800400	7979300							62917000	89982000	97123000	556340000	511920000	530710000	110170000	90922000	90699000	101750000	101990000	120260000				87166000	112270000	70673000										18240000	19168000	13778000							1	0	323.31	By MS/MS	By MS/MS	By MS/MS	By MS/MS	By MS/MS	By MS/MS	By MS/MS	By MS/MS	By MS/MS	By MS/MS	By MS/MS	By MS/MS				By MS/MS	By MS/MS	By MS/MS	By MS/MS	By matching	By matching							By MS/MS	By MS/MS	By MS/MS
P09103;E9Q8G8	Protein disulfide-isomerase	P4hb	Membrane		57.058	509	66958000	162780000	97869000	2981700000	3187700000	3195000000	51096000	80506000	103560000	144310000	184120000	311570000	40239000	36662000	6804000	933660000	1085900000	774400000	56135000	63989000	57642000	3021500	68056000	51285000				4889800	5008600	1974100							66423000	67747000	74113000	228380000	232260000	220810000	72761000	60495000	51528000	70330000	75173000	90280000	42541000	26695000	21098000	111510000	165020000	96715000	40309000	37793000	36155000		35548000	22793000													2	0	323.31	By MS/MS	By MS/MS	By MS/MS	By MS/MS	By MS/MS	By MS/MS	By MS/MS	By MS/MS	By MS/MS	By MS/MS	By MS/MS	By MS/MS	By MS/MS	By MS/MS	By matching	By MS/MS	By MS/MS	By MS/MS	By MS/MS	By MS/MS	By MS/MS	By matching	By MS/MS	By matching				By MS/MS	By matching	By matching
Q9D0E1;B8JK32;B8JK33;F6W322;F7C9U3;G3X924;Q91VC4	Heterogeneous nuclear ribonucleoprotein M	Hnrnpm	Nuclear		77.648	729	27952000	15288000	28881000	2347300000	3463800000	3162500000	33014000	23306000	57079000	13560000	13881000	14320000	179500000	195510000	28589000	8212800000	5395700000	5536500000	137410000	250220000	344150000	41289000	197940000	285100000	372060000	314340000	268470000	359010000	218660000	290350000	24253000	96004000	41131000	89255000	54649000	40181000	22513000		25839000	177520000	242590000	214950000	18322000	12983000	26098000				155770000	189960000	144390000	957840000	732840000	794080000	82415000	114440000	168720000	103660000	69421000	72936000	378010000	330710000	240590000	655190000	390870000	584800000	33326000	165530000	84485000	89336000	47438000	45778000	7	0	323.31	By matching	By MS/MS	By MS/MS	By MS/MS	By MS/MS	By MS/MS	By MS/MS	By matching	By MS/MS	By MS/MS	By matching	By matching	By MS/MS	By MS/MS	By MS/MS	By MS/MS	By MS/MS	By MS/MS	By MS/MS	By MS/MS	By MS/MS	By MS/MS	By MS/MS	By MS/MS	By MS/MS	By MS/MS	By MS/MS	By MS/MS	By MS/MS	By MS/MS	By matching	By MS/MS	By MS/MS	By MS/MS	By MS/MS	By MS/MS
F6ZV59;G5E8G0;G3X9W0;Q60668;F6SHF3	Heterogeneous nuclear ribonucleoprotein D0	Hnrnpd	Nuclear		24.611	216	159380000	333930000	145300000	2690700000	3733300000	2386800000	127330000	156920000	312670000	195840000	199120000	216030000	68163000	63884000	6169900	745720000	481410000	415460000	34984000	62133000	160650000	9148200	49305000	35850000	184180000	197410000	142250000	25312000	15445000	13573000	7599500	13179000	19485000	18320000	8491500	6725100	136540000	116270000	94429000	181780000	236920000	110960000	74078000	80101000	126550000	99833000	82579000	63348000	51396000	53901000		87563000	57343000	53355000	27372000	39691000	97671000		21979000	14447000	154270000	165750000	98939000										5	0	288.19	By MS/MS	By MS/MS	By MS/MS	By MS/MS	By MS/MS	By MS/MS	By MS/MS	By MS/MS	By MS/MS	By MS/MS	By MS/MS	By MS/MS	By MS/MS	By MS/MS	By matching	By MS/MS	By MS/MS	By MS/MS	By MS/MS	By MS/MS	By MS/MS	By matching	By MS/MS	By MS/MS	By MS/MS	By MS/MS	By MS/MS	By MS/MS	By matching	By MS/MS	By matching	By MS/MS	By MS/MS	By MS/MS	By MS/MS	By matching
P62960;A2BGG7;A0A0A0MQD2;B2RUF0;Q9Z2C8	Nuclease-sensitive element-binding protein 1	Ybx1	Nuclear		35.73	322	90219000	145730000	67383000	1174100000	1458600000	1381800000	123610000	92161000	302500000	150450000	174000000	410470000	52005000	32725000	8067400	228580000	163570000	133320000	22494000	35471000	74168000							48846000	19486000	22429000							175200000	80168000	78457000	77121000	88542000	81881000	62997000	79589000	104830000	82565000	82320000	100990000				27176000	24119000	20776000										94556000	41487000	48311000							5	0	300.07	By MS/MS	By MS/MS	By MS/MS	By MS/MS	By MS/MS	By MS/MS	By matching	By MS/MS	By MS/MS	By MS/MS	By MS/MS	By MS/MS	By MS/MS	By MS/MS	By matching	By MS/MS	By MS/MS	By MS/MS	By matching	By MS/MS	By MS/MS							By MS/MS	By MS/MS	By MS/MS
P14148;F6XI62	60S ribosomal protein L7	Rpl7	Cytosolic		31.419	270	17685000	55267000	23568000	1758400000	2020300000	2047200000	41416000	47364000	28307000	40175000	34999000	49679000	81685000	60650000	6284000	3317100000	3622300000	3561000000	169620000	204670000	204980000	59037000	214670000	268490000	430540000	107570000	116790000	150750000	95841000	43773000	23466000	18932000	12333000	37022000	21892000	8247000	16579000	24165000	20229000	149650000	147360000	157960000	16793000	15944000		21472000	16315000	19011000	121050000	70762000	35144000	358430000	490890000	516260000	127060000	109960000	111610000	99404000	93193000	100770000	387070000	140120000	79530000	332740000	166840000	75321000				50977000	36626000	20958000	2	0	323.31	By matching	By MS/MS	By MS/MS	By MS/MS	By MS/MS	By MS/MS	By MS/MS	By MS/MS	By MS/MS	By MS/MS	By MS/MS	By MS/MS	By MS/MS	By MS/MS	By matching	By MS/MS	By MS/MS	By MS/MS	By MS/MS	By MS/MS	By MS/MS	By MS/MS	By MS/MS	By MS/MS	By MS/MS	By MS/MS	By MS/MS	By MS/MS	By MS/MS	By MS/MS	By MS/MS	By MS/MS	By matching	By MS/MS	By matching	By matching
Q61171;D3Z4A4	Peroxiredoxin-2	Prdx2	Cytosolic		21.778	198	39250000	226410000	94420000	7527400000	6942000000	8170600000	161650000	154480000	97011000	148540000	239810000	301240000				586320000	643040000	344300000	42368000	72193000	13472000							23468000	24152000	12343000							25786000	83650000	70133000	580940000	485560000	559760000	114840000	98942000	69225000	77612000	96114000	81972000				74029000	93061000	46952000	34484000	40861000								45077000	54874000	24040000							2	0	323.31	By matching	By MS/MS	By MS/MS	By MS/MS	By MS/MS	By MS/MS	By MS/MS	By MS/MS	By MS/MS	By MS/MS	By MS/MS	By MS/MS				By MS/MS	By MS/MS	By MS/MS	By MS/MS	By MS/MS	By matching		By MS/MS	By MS/MS				By MS/MS	By MS/MS	By matching
P14131	40S ribosomal protein S16	Rps16	Cytosolic		16.445	146	4180200	30630000	6807800	1352700000	1485900000	1618100000	10306000	13626000	24106000	13096000	13975000	39718000	54654000	31925000	4097100	2533400000	2607500000	2429300000	159020000	195010000	114460000	26054000	264280000	339010000	133020000	56910000	64750000	38520000	29723000	34465000	30042000	19103000	8138900	18249000	7509000	3805200				102400000	98995000	97200000					6149600	21807000	90136000	38496000	27277000	282000000	326410000	357830000	112310000	145040000	64700000	40829000	90572000	106820000	141270000	46783000	53706000	71892000	64011000	65077000	46902000	26296000					1	0	105.9	By matching	By MS/MS	By MS/MS	By MS/MS	By MS/MS	By MS/MS	By matching	By matching	By MS/MS	By matching	By matching	By MS/MS	By MS/MS	By matching	By matching	By MS/MS	By MS/MS	By MS/MS	By MS/MS	By MS/MS	By MS/MS	By MS/MS	By MS/MS	By MS/MS	By MS/MS	By MS/MS	By MS/MS	By MS/MS	By MS/MS	By MS/MS	By MS/MS	By MS/MS	By matching	By MS/MS	By matching	By matching
Q3THE2;D3Z249	Myosin regulatory light chain 12B	Myl12b	Cytoskeletal		19.779	172	2730500	24728000	12796000	694510000	771040000	890780000				19303000	13905000	19996000	24915000	47501000	9342400	1355800000	1126300000	1154600000	134320000	193400000	190470000	46470000	316790000	295480000	50888000	34100000	61830000	4594300	4288500	3905700	4073500	12527000	5245900							55425000	56761000	60974000							35886000	64311000		166800000	175710000	173750000	70370000	94416000	111090000	71193000	125820000	94798000	49917000	32462000	56116000										2	0	323.31	By matching	By MS/MS	By matching	By MS/MS	By MS/MS	By MS/MS				By matching	By matching	By MS/MS	By MS/MS	By MS/MS	By matching	By MS/MS	By MS/MS	By MS/MS	By MS/MS	By MS/MS	By MS/MS	By MS/MS	By MS/MS	By MS/MS	By MS/MS	By MS/MS	By MS/MS	By MS/MS	By matching	By matching	By matching	By MS/MS	By matching	By MS/MS
Q8VEM8	Phosphate carrier protein, mitochondrial	Slc25a3	Membrane		39.632	357				400720000	514720000	298240000							92612000	137780000	8026100	2615800000	1884700000	3312100000	157860000	216620000	226040000	87354000	360510000	238140000	20718000	10122000	13378000	49318000	22949000	21020000				21159000	6925400	3795500				29798000	36373000	23514000							95285000	111120000	177000000	298360000	259220000	465600000	101540000	109830000	109930000	133690000	114730000	74353000				88896000	51471000	49424000							1	0	323.31				By MS/MS	By MS/MS	By MS/MS							By MS/MS	By MS/MS	By matching	By MS/MS	By MS/MS	By MS/MS	By MS/MS	By MS/MS	By MS/MS	By MS/MS	By MS/MS	By MS/MS	By MS/MS	By matching	By matching	By MS/MS	By MS/MS	By MS/MS				By MS/MS	By matching	By matching
Q5SUT0;Q5SUS9;Q61545;Q5SUS8	RNA-binding protein EWS	Ewsr1	Nuclear		64.988	618				285410000	444330000	420300000	15014000	20565000	32699000							93544000	58312000	61761000							40200000	90067000	74020000	20765000	31735000	36404000	61474000	87698000	52294000	209650000	284260000	219880000				24303000	29491000	26163000										12364000	7353900	9629000							44126000	117880000	60574000	23667000	61600000	72665000	102840000	127220000	93390000	167920000	236440000	255990000	4	0	178.4				By MS/MS	By MS/MS	By MS/MS	By matching	By matching	By MS/MS							By MS/MS	By MS/MS	By MS/MS							By matching	By MS/MS	By matching	By MS/MS	By MS/MS	By MS/MS	By MS/MS	By MS/MS	By MS/MS	By MS/MS	By MS/MS	By MS/MS
Q3TML0;Q922R8	Protein disulfide-isomerase A6	Pdia6	Membrane		48.689	445	27495000	185890000	73037000	2777900000	3108100000	3026200000	95111000	112400000	122760000	116730000	146980000	287350000	57081000	24142000	7982500	1175800000	1275200000	939050000	66038000	90698000	75745000		76673000	80959000	22943000	22745000	16260000	39224000	29169000	20853000								83495000	65989000	194450000	215030000	192720000	82907000	71926000	63404000	75407000	78242000	106270000				147530000	190810000	148380000	52374000	46549000	47721000		30663000	30106000	44331000	42281000		61556000	47108000	33705000							2	0	323.31	By MS/MS	By MS/MS	By MS/MS	By MS/MS	By MS/MS	By MS/MS	By MS/MS	By MS/MS	By MS/MS	By MS/MS	By MS/MS	By MS/MS	By MS/MS	By MS/MS	By matching	By MS/MS	By MS/MS	By MS/MS	By MS/MS	By MS/MS	By MS/MS		By MS/MS	By MS/MS	By MS/MS	By MS/MS	By matching	By MS/MS	By MS/MS	By MS/MS
P0DP28;P0DP27;P0DP26;Q3UKW2;Q9D6P8;A0A1Y7VK66;G3UX57;P20801	Calmodulin-1	Calm1	Nuclear		16.837	149	23603000	157560000	111390000	2982700000	3332900000	3375000000	152400000	137640000	77401000	161360000	173580000	235480000	28598000	27106000	15614000	988350000	1002300000	811620000	74111000	56146000	58203000	516300	63183000	69567000													70259000	45767000	130830000	170260000	171740000	181490000	56180000	56496000	55062000	45809000	46925000	47316000				108780000	114960000	105170000					26855000	26393000													8	0	323.31	By MS/MS	By MS/MS	By MS/MS	By MS/MS	By MS/MS	By MS/MS	By MS/MS	By MS/MS	By MS/MS	By MS/MS	By MS/MS	By MS/MS	By MS/MS	By MS/MS	By matching	By MS/MS	By MS/MS	By MS/MS	By MS/MS	By MS/MS	By MS/MS	By matching	By MS/MS	By MS/MS
P08249;A0A0G2JF23;A0A0G2JGY4	Malate dehydrogenase, mitochondrial	Mdh2	Membrane		35.611	338	47231000	149660000	82667000	3436100000	3884800000	3449800000	80774000	90516000	63597000	83210000	117540000	207750000	47821000	26047000		1420500000	1727900000	1066100000	134360000	137020000	165600000	28014000	125040000	133750000				1756500	2518300	1342800							57601000	77852000	80767000	254060000	234280000	207970000	62674000	64080000	42108000	51034000	56055000	86196000	67591000	24463000		153500000	242010000	149400000	92316000	68421000	78714000	91416000	51292000	44897000													3	0	323.31	By MS/MS	By MS/MS	By MS/MS	By MS/MS	By MS/MS	By MS/MS	By MS/MS	By MS/MS	By MS/MS	By matching	By MS/MS	By MS/MS	By MS/MS	By MS/MS		By MS/MS	By MS/MS	By MS/MS	By MS/MS	By MS/MS	By MS/MS	By matching	By MS/MS	By MS/MS				By matching	By MS/MS	By matching
E9PZF0;Q01768;Q5NC80;Q5NC79	Nucleoside diphosphate kinase;Nucleoside diphosphate kinase B	Gm20390	Cytosolic		30.2	267	49415000	154390000	107810000	5038200000	5091500000	5741000000	127630000	145480000	166730000	116570000	195780000	348130000				760760000	658550000	656850000	16952000	24022000	4498300		18509000	13090000				4280700	5452500	3470000							52952000	71498000	87739000	383930000	334320000	389420000	101080000	91942000	84033000	73785000	100920000	118200000				91605000	92984000	102440000																			4	0	323.31	By MS/MS	By MS/MS	By MS/MS	By MS/MS	By MS/MS	By MS/MS	By MS/MS	By MS/MS	By MS/MS	By MS/MS	By MS/MS	By MS/MS				By MS/MS	By MS/MS	By MS/MS	By MS/MS	By MS/MS	By matching		By MS/MS	By MS/MS				By matching	By MS/MS	By matching
Q8BMK4	Cytoskeleton-associated protein 4	Ckap4	Cytoskeletal		63.691	575				677450000	845860000	679680000				9912600	17495000	36006000	14089000	17055000	5307100	1357100000	1023000000	1201100000	203360000	201090000	126710000	57380000	262770000	305730000				70366000	44875000	30833000										50071000	61390000	47248000										175060000	131380000	169790000	153780000	119000000	69028000	94875000	105350000	110940000				120310000	113360000	65232000							1	0	323.31				By MS/MS	By MS/MS	By MS/MS				By matching	By matching	By MS/MS	By MS/MS	By MS/MS	By matching	By MS/MS	By MS/MS	By MS/MS	By MS/MS	By MS/MS	By MS/MS	By MS/MS	By MS/MS	By MS/MS				By MS/MS	By MS/MS	By MS/MS
Q9DB77;A0A140LI98	Cytochrome b-c1 complex subunit 2, mitochondrial	Uqcrc2	Membrane		48.234	453				510160000	697240000	488480000							86579000	117320000	47898000	2787500000	1927600000	3279900000	136580000	196900000	209380000	76363000	323250000	277590000	33896000	18084000	29413000	33483000	20694000	19032000										41323000	49644000	33917000							77852000	95805000	274010000	297780000	240310000	465260000	111470000	109820000	102150000		117820000	100120000				66664000	43381000	40010000							2	0	323.31				By MS/MS	By MS/MS	By MS/MS							By MS/MS	By MS/MS	By MS/MS	By MS/MS	By MS/MS	By MS/MS	By MS/MS	By MS/MS	By MS/MS	By MS/MS	By MS/MS	By MS/MS	By matching	By matching	By MS/MS	By MS/MS	By matching	By MS/MS
P40142;A0A286YE28	Transketolase	Tkt	Cytosolic		67.63	623	46293000	123420000	64891000	4611400000	4292300000	4870000000	81864000	101200000	141060000	172020000	207180000	292810000				151020000	171250000	121470000																			60867000	66336000	54858000	339750000	311860000	320220000	68486000	71587000	81120000	96135000	95220000	86177000				18543000	25155000	17765000																			2	0	323.31	By MS/MS	By MS/MS	By MS/MS	By MS/MS	By MS/MS	By MS/MS	By MS/MS	By MS/MS	By MS/MS	By MS/MS	By MS/MS	By MS/MS				By MS/MS	By MS/MS	By MS/MS
F6VW30;P68254;F6YY69	14-3-3 protein theta	Ywhaq	Cytosolic		34.348	303	106460000	219110000	162610000	3297700000	3056500000	3511200000	143190000	126740000	137100000	168900000	208360000	292690000	19179000	19559000	7124100	375720000	393700000	273060000										6924700	5568000	3083500							74620000	103740000	105290000	253170000	201780000	235050000	121730000	90923000	67255000	102320000	118060000	123630000				47894000	56485000	40414000																			3	0	323.31	By MS/MS	By MS/MS	By MS/MS	By MS/MS	By MS/MS	By MS/MS	By MS/MS	By MS/MS	By MS/MS	By MS/MS	By MS/MS	By MS/MS	By MS/MS	By MS/MS	By matching	By MS/MS	By MS/MS	By MS/MS	By matching	By matching	By matching		By matching	By matching	By matching	By matching	By matching	By MS/MS	By MS/MS	By matching
Q60931;J3QMG3	Voltage-dependent anion-selective channel protein 3	Vdac3	Membrane		30.752	283				63117000	37452000	52150000							22027000	28708000		4911300000	3156400000	4207900000	189410000	196430000	133650000		245870000	422960000	76054000	29587000	31747000	36264000	19929000	25293000										3531700	4921800	2901400										614530000	444530000	667540000	148860000	81451000	51469000		76600000	149820000				70274000	42401000	54393000							2	0	323.31				By matching	By MS/MS	By MS/MS							By matching	By MS/MS		By MS/MS	By MS/MS	By MS/MS	By MS/MS	By MS/MS	By matching		By MS/MS	By MS/MS	By MS/MS	By matching	By matching	By MS/MS	By matching	By MS/MS
Q80T06;A0A0R4J1E2;Q91VK2;P57776;D3YY68;E9QN08;D3YUQ9;D3YZT9	Elongation factor 1-delta	Eef1d	Nuclear		31.292	281	62646000	140230000	71542000	1743700000	1845400000	1975100000	149300000	130570000	130420000	192630000	161730000	309030000				341850000	294100000	230090000										3821700	2847300	2049400							89954000	45144000	67791000	129950000	118960000	135270000	96231000	69613000	88641000	92970000	101520000	90934000				44081000	41812000	33756000																			8	0	323.31	By MS/MS	By MS/MS	By MS/MS	By MS/MS	By MS/MS	By MS/MS	By MS/MS	By MS/MS	By MS/MS	By MS/MS	By MS/MS	By MS/MS				By MS/MS	By MS/MS	By MS/MS										By MS/MS	By matching	By matching
A0A0R4J036;P08553;D3YZ35	Neurofilament medium polypeptide	Nefm	Cytoskeletal		95.94	848				199180000	184080000	170740000							56042000	123240000	15405000	5725800000	4357700000	4089300000	135730000	234000000	238530000	16442000	273440000	317800000	280070000	151580000	273810000	236470000	125910000	137700000	2551100	42066000	10452000	43219000	3352900					12375000	13630000	12517000							66230000	96989000	43079000	678760000	603870000	611490000	96911000	130660000	100210000		113870000	113000000	336350000	170680000	268810000	403460000	227050000	229600000							3	0	323.31	By matching	By matching	By matching	By MS/MS	By MS/MS	By MS/MS	By matching	By matching	By matching	By matching	By matching	By matching	By MS/MS	By MS/MS	By matching	By MS/MS	By MS/MS	By MS/MS	By MS/MS	By MS/MS	By MS/MS	By MS/MS	By MS/MS	By MS/MS	By MS/MS	By MS/MS	By MS/MS	By MS/MS	By MS/MS	By MS/MS	By matching	By MS/MS	By MS/MS	By MS/MS	By matching	By matching
P47911;A0A0J9YU32	60S ribosomal protein L6	Rpl6	Nuclear		33.509	296		24519000	19669000	1754200000	2060700000	1946800000	8788700	8069300	12503000	14742000	22690000	29981000	39266000	34380000		2937600000	2898200000	2983500000	161900000	176840000	124760000	17273000	212080000	270270000	265650000	80586000	67258000	231800000	131710000	105260000	41871000	30531000	19498000	44285000	29930000	12445000		9994800	5982900	134610000	143450000	133850000				7060900	8918200	10874000	44107000	31704000		344810000	384990000	435340000	121090000	100300000	66879000	32389000	79689000	88032000	349820000	110580000	77022000	393950000	216250000	187940000	69433000	31831000	38914000	44563000	27662000	16784000	2	0	323.31		By MS/MS	By MS/MS	By MS/MS	By MS/MS	By MS/MS	By matching	By matching	By MS/MS	By matching	By MS/MS	By MS/MS	By MS/MS	By MS/MS		By MS/MS	By MS/MS	By MS/MS	By MS/MS	By MS/MS	By MS/MS	By matching	By MS/MS	By MS/MS	By MS/MS	By MS/MS	By MS/MS	By MS/MS	By MS/MS	By MS/MS	By MS/MS	By MS/MS	By matching	By MS/MS	By MS/MS	By matching
P07309	Transthyretin	Ttr	Cytosolic		15.776	147	2382000	152840000	99612000	239740000	309330000	306300000	126670000	109650000	58409000	110870000	232800000	308680000				38243000	33348000	24323000																			2928400	60619000	86695000	11813000	14031000	16520000	94165000	64079000	62191000	95883000	89087000	83710000				4544500	4817200	3871300																			1	0	323.31	By matching	By MS/MS	By MS/MS	By MS/MS	By MS/MS	By MS/MS	By MS/MS	By MS/MS	By MS/MS	By MS/MS	By MS/MS	By MS/MS				By MS/MS	By MS/MS	By MS/MS
P62889;A0A2I3BQF4	60S ribosomal protein L30	Rpl30	Nuclear		12.784	115		85496000	6231200	643630000	771130000	698700000	42829000	43601000	79432000	43827000	60639000	72243000	32151000	17007000	17766	2023900000	1880000000	1969600000	42972000	105560000	76252000	9503500	191720000	242740000	204900000	67733000	84754000	32923000	24421000	10593000	51599000	30766000	8300300	13990000	3749300	1891500				41116000	45751000	40308000	35184000	29607000	40981000	30796000	33006000	29189000				227970000	250370000	279260000					95975000	107640000	212880000	48803000	74121000	57665000	49823000	51319000	67623000	28649000	8867900				2	0	323.31		By MS/MS	By MS/MS	By MS/MS	By MS/MS	By MS/MS	By MS/MS	By MS/MS	By MS/MS	By MS/MS	By MS/MS	By MS/MS	By MS/MS	By MS/MS	By matching	By MS/MS	By MS/MS	By MS/MS	By MS/MS	By MS/MS	By MS/MS	By MS/MS	By MS/MS	By MS/MS	By MS/MS	By MS/MS	By MS/MS	By MS/MS	By MS/MS	By MS/MS	By MS/MS	By matching	By matching	By MS/MS	By matching	By matching
Q91YQ5;A0A0N4SUJ8	Dolichyl-diphosphooligosaccharide--protein glycosyltransferase subunit 1	Rpn1	Membrane		68.527	608				577440000	3867000000	3210100000							133470000	132090000	6456400	3786600000	2907100000	3707600000	183990000	285650000	250670000	49953000	276230000	296240000	145340000	81761000	117360000	69295000	44284000	39002000				5824500	2027600	1360700				183700000	212610000	154200000							139260000	115500000	27760000	445270000	461330000	527420000	145810000	170040000	110870000	101880000	92643000	98585000	196120000	110430000	131610000	85757000	61361000	56196000							2	0	323.31				By MS/MS	By MS/MS	By MS/MS						By MS/MS	By MS/MS	By MS/MS	By matching	By MS/MS	By MS/MS	By MS/MS	By MS/MS	By MS/MS	By MS/MS	By MS/MS	By MS/MS	By MS/MS	By MS/MS	By MS/MS	By MS/MS	By MS/MS	By MS/MS	By MS/MS				By MS/MS	By matching	By matching
Q02053;P31254	Ubiquitin-like modifier-activating enzyme 1	Uba1	Nuclear		117.81	1058	39097000	185180000	59359000	5954900000	5519500000	6996800000	74809000	92202000	134540000	168040000	205080000	262640000				400370000	427290000	303440000																			54230000	67302000	65820000	460470000	384950000	477430000	76079000	60608000	62811000	80851000	81252000	78998000				52158000	60282000	44884000																			2	0	323.31	By matching	By MS/MS	By MS/MS	By MS/MS	By MS/MS	By MS/MS	By MS/MS	By MS/MS	By MS/MS	By MS/MS	By MS/MS	By MS/MS				By MS/MS	By MS/MS	By MS/MS
P47963	60S ribosomal protein L13	Rpl13	Cytosolic		24.305	211	23074000	95153000	75270000	1345000000	1540700000	1455100000	61253000	51811000	120480000				106290000	107650000	39246000	2024100000	2022500000	2270900000	149960000	176470000	216540000	53949000	273980000	228580000	342190000	103180000	125110000	98886000	59422000	44129000	42227000	32131000	11562000	44563000	24593000	9244300	111550000	50139000	68691000	59225000	53088000	48964000	57998000	48578000	74873000				102050000	79819000	105450000	205930000	255970000	304480000	139330000	123080000	140250000	109770000	129400000	101690000	360760000	102720000	110370000	186310000	97725000	67583000	73750000	36953000		47526000	24633000	14344000	1	0	323.31	By MS/MS	By MS/MS	By MS/MS	By MS/MS	By MS/MS	By MS/MS	By MS/MS	By MS/MS	By MS/MS	By MS/MS	By MS/MS	By MS/MS	By MS/MS	By MS/MS	By MS/MS	By MS/MS	By MS/MS	By MS/MS	By MS/MS	By MS/MS	By MS/MS	By MS/MS	By MS/MS	By MS/MS	By MS/MS	By MS/MS	By MS/MS	By MS/MS	By MS/MS	By MS/MS	By MS/MS	By MS/MS	By matching	By MS/MS	By matching	By matching
Q6ZWN5;F7CJS8;D3YWH9;Q9CXW7;D3Z673;D3YUV6	40S ribosomal protein S9	Rps9	Cytosolic		22.591	194	12783000	29135000	21398000	1172000000	1399600000	1287400000	10359000	7685900	25821000	24081000	34850000	40280000	31710000	27294000	4516400	2308100000	1963300000	2356200000	178150000	219690000	157020000	25700000	242700000	232020000	148150000	43638000	24558000	102990000	79819000	51106000	12902000	8278200	4862900	9800300	5662400	2599800	14001000	15304000	19608000	95845000	78695000	91084000				15725000	12581000	15135000	63967000	41281000		260130000	249180000	296700000	126190000	109950000	78087000	44343000	101170000	81499000	216920000	71489000	32865000	147740000	127420000	97309000							6	0	99.456	By matching	By MS/MS	By MS/MS	By MS/MS	By MS/MS	By MS/MS	By matching	By matching	By MS/MS	By MS/MS	By matching	By MS/MS	By MS/MS	By MS/MS	By matching	By MS/MS	By MS/MS	By MS/MS	By MS/MS	By MS/MS	By MS/MS	By matching	By MS/MS	By MS/MS	By MS/MS	By MS/MS	By MS/MS	By MS/MS	By MS/MS	By MS/MS	By MS/MS	By matching	By matching	By MS/MS	By matching	By matching
Q99PM0;P55002	Microfibrillar-associated protein 2	Mfap2	Core Matrisome	ECM Glycoproteins	20.78	185				16472000	20567000	19038000										32130000	43605000	73015000							222290000	313120000	308390000	573740000	842080000	1039600000	157400000	263240000	141910000	327810000	151440000	136040000																3582500	6309700	11233000							253870000	356050000	308180000	823190000	1204500000	1682400000	201540000	255310000	706510000	261480000	142340000	165140000	2	0	85.986				By MS/MS	By MS/MS	By MS/MS										By MS/MS	By MS/MS	By MS/MS							By MS/MS	By MS/MS	By MS/MS	By MS/MS	By MS/MS	By MS/MS	By MS/MS	By MS/MS	By MS/MS	By MS/MS	By MS/MS	By MS/MS
Q00623;A0A1L1STX7;P15497;CON__P15497	Apolipoprotein A-I;Proapolipoprotein A-I;Truncated apolipoprotein A-I	Apoa1	Nuclear		30.615	264	15303000	54587000	33133000	1202000000	948240000	1091100000	77140000	73488000	83468000	136440000	177700000	249590000				98381000	72965000	47483000					31465000	12296000	1857300	24511000	1923100													98149000	68205000	77233000	63805000	51999000	45806000	75060000	75777000	85073000				11820000	10359000	7698600																			4	0	68.556	By matching	By MS/MS	By MS/MS	By MS/MS	By MS/MS	By MS/MS	By MS/MS	By MS/MS	By MS/MS	By MS/MS	By MS/MS	By MS/MS				By MS/MS	By MS/MS	By MS/MS					By MS/MS	By matching	By matching	By MS/MS	By matching
P17751;H7BXC3	Triosephosphate isomerase	Tpi1	Cytosolic		32.191	299	78052000	142780000	96788000	3637600000	3721800000	4076100000	91618000	90712000	97709000	105480000	177140000	293990000				216230000	221020000	163080000					15676000	13109000				1434400	798790	1846500							126230000	103140000	126040000	190180000	174860000	192090000	112520000	87713000	76456000	61030000	85919000	100820000				27232000	32973000	23159000																			2	0	323.31	By MS/MS	By MS/MS	By MS/MS	By MS/MS	By MS/MS	By MS/MS	By MS/MS	By MS/MS	By MS/MS	By MS/MS	By MS/MS	By MS/MS				By MS/MS	By MS/MS	By MS/MS					By MS/MS	By MS/MS				By MS/MS	By matching	By MS/MS
P14115	60S ribosomal protein L27a	Rpl27a	Cytosolic		16.605	148	17319000	50719000	24712000	897650000	1058900000	1004600000	29028000	26633000	53112000	36160000	44020000	63758000	38586000	24603000		1449400000	1389700000	1459300000	116950000	126500000	75743000	13446000	171460000	210400000	203830000	60325000	45730000	84535000	55611000	38067000	47648000	36670000	22727000	29708000	22091000	9816100				72163000	75491000	70265000										165980000	182560000	201780000	118310000	72156000	38462000		67421000	95454000				162730000	122990000	80599000	62197000	45758000	37127000				1	0	100.27	By MS/MS	By MS/MS	By MS/MS	By MS/MS	By MS/MS	By MS/MS	By MS/MS	By MS/MS	By MS/MS	By MS/MS	By MS/MS	By MS/MS	By MS/MS	By MS/MS		By MS/MS	By MS/MS	By MS/MS	By MS/MS	By MS/MS	By MS/MS	By MS/MS	By MS/MS	By MS/MS	By MS/MS	By MS/MS	By MS/MS	By MS/MS	By MS/MS	By MS/MS	By MS/MS	By MS/MS	By MS/MS	By MS/MS	By MS/MS	By matching
P82198;Q3UXJ2	Transforming growth factor-beta-induced protein ig-h3	Tgfbi	Core Matrisome	ECM Glycoproteins	74.596	683				33784000	43781000	39756000										96629000	76746000	74310000							448440000	700460000	485550000	1017900000	2246300000	2060300000	393230000	411300000	229770000	165220000	245600000	180980000				2491700	2803100	3326900										11896000	11585000	10833000							518350000	743010000	484270000	1599400000	4359500000	3891300000	504050000	524470000	587040000	217050000	333370000	344800000	2	0	323.31				By MS/MS	By MS/MS	By MS/MS										By MS/MS	By MS/MS	By MS/MS							By MS/MS	By MS/MS	By MS/MS	By MS/MS	By MS/MS	By MS/MS	By MS/MS	By MS/MS	By MS/MS	By MS/MS	By MS/MS	By MS/MS
A2A547;P84099	Ribosomal protein L19;60S ribosomal protein L19	Rpl19	Cytosolic		23.247	194	35587000		38982000	384210000	509870000	464840000	52745000	35509000	56855000	68414000	63816000	75712000	35743000	41792000	10194000	414220000	441000000	506750000	86308000	102500000	111170000	34505000	170440000	138760000	154810000	43130000	21959000	45562000	15415000	20254000				19076000	13407000	5289500	40474000		34341000	21087000	27223000	22381000				42914000	34053000	29273000				33909000	47726000	62282000	65448000	59615000	67950000	68570000	73446000	53494000	156800000	43352000		87051000	32768000	42301000							2	0	293.23	By MS/MS	By MS/MS	By MS/MS	By MS/MS	By MS/MS	By MS/MS	By MS/MS	By MS/MS	By MS/MS	By MS/MS	By MS/MS	By MS/MS	By MS/MS	By MS/MS	By matching	By MS/MS	By MS/MS	By MS/MS	By MS/MS	By MS/MS	By MS/MS	By MS/MS	By MS/MS	By MS/MS	By MS/MS	By MS/MS	By MS/MS	By MS/MS	By MS/MS	By MS/MS				By matching	By MS/MS	By matching
P28653	Biglycan	Bgn	Core Matrisome	Proteoglycans	41.639	369																1158800000	914630000	1036200000	81921000	30266000	68551000	34674000	164720000	265540000	16649000	4831300	18703000	2747800	1642600	1727200	61692000	22624000	7518100	90571000	26325000	5435000																134160000	121720000	166450000	55436000	36652000	29491000	67913000	68086000	71073000							78661000	20205000		66996000	17022000	18025000	1	0	262.39																By MS/MS	By MS/MS	By MS/MS	By MS/MS	By MS/MS	By MS/MS	By MS/MS	By MS/MS	By MS/MS	By MS/MS	By matching	By MS/MS	By MS/MS	By matching	By matching	By MS/MS	By MS/MS	By matching	By MS/MS	By matching	By matching
P15116;D3YYT0	Cadherin-2	Cdh2	Cytoskeletal		99.795	906				138540000	189400000	155590000										326580000	536160000	204360000							18180000	377770000	401160000	242140000	724570000	415450000	73919000	100130000	28218000	172760000	222740000	190230000				11441000	13468000	10630000										51506000	52386000	45005000																			2	0	109.53				By MS/MS	By MS/MS	By MS/MS										By MS/MS	By MS/MS	By MS/MS							By matching	By matching	By MS/MS	By MS/MS	By MS/MS	By MS/MS	By MS/MS	By MS/MS	By matching	By MS/MS	By MS/MS	By MS/MS
Q9QUP5	Hyaluronan and proteoglycan link protein 1	Hapln1	Core Matrisome	Proteoglycans	40.477	356																46360000	29529000	34611000	28301000	25186000	11948000	20412000	101970000	84954000	23273000	7688900	6027100				10748000	31194000	13692000	132350000	176400000	59008000																5069800	4561100	5616700																104340000	161060000	73973000	1	0	19.006					By MS/MS											By MS/MS	By MS/MS	By MS/MS	By MS/MS	By MS/MS	By matching	By MS/MS	By MS/MS	By MS/MS	By MS/MS	By matching	By matching				By matching	By MS/MS	By matching	By MS/MS	By MS/MS	By MS/MS
P08551	Neurofilament light polypeptide	Nefl	Cytoskeletal		61.508	543				88087000	88333000	102840000							41860000	29221000	13222000	5137100000	3975000000	3823500000	73305000	122440000	108900000	20084000	257960000	269410000	301030000	140300000	156010000	107680000	43003000	37297000										6892400	6500300	7172400							30572000	45200000	37444000	635180000	582510000	573860000	49102000	55916000	63452000	45841000	65039000	61637000	282330000	147540000	163090000	166240000	88727000	108840000							1	0	323.31	By matching	By matching	By matching	By MS/MS	By MS/MS	By MS/MS	By matching	By matching	By matching	By matching	By matching	By matching	By MS/MS	By MS/MS	By matching	By MS/MS	By MS/MS	By MS/MS	By MS/MS	By MS/MS	By MS/MS	By MS/MS	By MS/MS	By MS/MS	By MS/MS	By MS/MS	By MS/MS	By MS/MS	By MS/MS	By MS/MS	By matching	By matching	By matching	By MS/MS	By matching	By matching
P14824	Annexin A6	Anxa6	Matrisome Associated	ECM-affiliated Proteins	75.884	673				1376500000	1499400000	1489200000	6691300		5411100	18101000	13742000	43906000				468200000	621990000	333600000	21965000	11413000	8035600	49120000	328220000	115270000																96933000	102160000	93342000				36149000	7451200	18676000				59747000	119680000	36949000	38269000	14007000	9608200	36265000	133500000	27945000													1	0	323.31			By MS/MS	By MS/MS	By MS/MS	By MS/MS	By MS/MS		By matching	By matching	By MS/MS	By MS/MS				By MS/MS	By MS/MS	By MS/MS	By MS/MS	By matching	By matching	By matching	By MS/MS	By MS/MS
Q6DFW4;A0A0A0MQ76;A0A087WQ46;A0A087WSU5;A0A087WSL8;A0A087WP00;A0A087WNW0	Nucleolar protein 58	Nop58	Nuclear		60.342	536				174760000	256270000	213630000							186580000	132020000	17108000	6049900000	5195400000	5450000000	124650000	226600000	227880000	61880000	225510000	277110000	689640000	192920000	334090000	30327000	8618200	27937000										14228000	17018000	16011000							162560000	93980000	30660000	734670000	746340000	835480000	92485000	121700000	108800000	105080000	103260000	92784000	692780000	172770000	228790000	85237000	41157000	87566000							7	0	323.31				By MS/MS	By MS/MS	By MS/MS							By MS/MS	By MS/MS	By MS/MS	By MS/MS	By MS/MS	By MS/MS	By MS/MS	By MS/MS	By MS/MS	By MS/MS	By MS/MS	By MS/MS	By MS/MS	By MS/MS	By MS/MS	By MS/MS	By MS/MS	By MS/MS
Q8VEK3	Heterogeneous nuclear ribonucleoprotein U	Hnrnpu	Cytoskeletal		87.917	800	41440000	229260000	93945000	6013400000	8715700000	7491700000	121190000	135580000	274320000	90143000	71541000	210080000				2224000000	1247600000	1050700000	3857500	9603800	12898000				259420000	391010000	340750000	282640000	167430000	176890000	61840000	68577000	20117000	95218000	63728000	26142000	130220000	90737000	71655000	432800000	555720000	485860000	57989000	52843000	110740000	59289000	33435000	60598000				260210000	171470000	158900000							192470000	409490000	254890000	451730000	360890000	319930000	123660000	139300000	47729000	117400000	79695000	61891000	1	0	323.31	By MS/MS	By MS/MS	By MS/MS	By MS/MS	By MS/MS	By MS/MS	By MS/MS	By MS/MS	By MS/MS	By MS/MS	By MS/MS	By MS/MS				By MS/MS	By MS/MS	By MS/MS	By matching	By MS/MS	By matching				By MS/MS	By MS/MS	By MS/MS	By MS/MS	By MS/MS	By MS/MS	By MS/MS	By MS/MS	By MS/MS	By MS/MS	By MS/MS	By MS/MS
P62827;Q14AA6;Q61820	GTP-binding nuclear protein Ran	Ran	Cytoskeletal		24.423	216	70541000	204200000	74396000	2199700000	2159800000	2350900000	113300000	108450000	147300000	103760000	173120000	209550000	68937000	41660000	13758000	410800000	358020000	297920000	19333000	33412000	41474000	21492000	25370000	21996000	119230000	152850000	160750000	18944000	13503000	11987000							74120000	78774000	71874000	177420000	138470000	148970000	84138000	68334000	72750000	77371000	89096000	66436000	156230000	66674000		12439000	8250300	7203200							119620000	122860000	129850000	51054000	42368000	35605000							3	0	73.397	By MS/MS	By MS/MS	By MS/MS	By MS/MS	By MS/MS	By MS/MS	By MS/MS	By MS/MS	By MS/MS	By MS/MS	By MS/MS	By MS/MS	By MS/MS	By MS/MS	By matching	By MS/MS	By MS/MS	By MS/MS	By MS/MS	By MS/MS	By MS/MS	By MS/MS	By MS/MS	By MS/MS	By MS/MS	By MS/MS	By MS/MS	By MS/MS	By MS/MS	By MS/MS
A0A1D5RM85;P62717;A0A1D5RLW5;A0A1D5RM79;A0A1D5RME4;A0A1D5RMC7	60S ribosomal protein L18a	Rpl18a	Cytosolic		24.638	219	17394000	50207000	35561000	268630000	373760000	299380000	26990000	34666000	42489000	40964000	42499000	52371000	50154000	66563000	17248000	991770000	858130000	991770000	42448000	151200000	26872000	38750000	207270000	166760000	143140000	39227000	50742000	29405000	23207000	15903000	12691000	9179800	3415900							23107000	24077000	22032000										121740000	117850000	151090000					80832000	63927000	155550000	31716000	37897000	67272000	42686000	32079000							6	0	197.78	By matching	By matching	By MS/MS	By MS/MS	By MS/MS	By MS/MS	By matching	By MS/MS	By MS/MS	By MS/MS	By MS/MS	By MS/MS	By MS/MS	By MS/MS	By MS/MS	By MS/MS	By MS/MS	By MS/MS	By MS/MS	By MS/MS	By MS/MS	By MS/MS	By MS/MS	By MS/MS	By MS/MS	By matching	By matching	By MS/MS	By MS/MS	By matching	By MS/MS	By matching	By matching
E9QNN1;Q3UR42	ATP-dependent RNA helicase A	Dhx9	Cytoskeletal		149.69	1384	90792000	201340000	102090000	1916800000	2860400000	2307700000	40007000	49484000	106390000	58613000	55985000	133760000	63094000	105820000	13621000	5017200000	4692900000	4604700000	71875000	212370000	276370000	24142000	172910000	100560000	342270000	300100000	204660000	79199000	62242000	64221000	13984000	19293000	15556000				75170000	69212000	54531000	153420000	212970000	163710000	32338000	33353000	69370000	40527000	33145000	42532000	139000000	96458000	37388000	608130000	663910000	691150000	38024000	94867000	127280000	33114000	56758000	33529000	344300000	343230000	210660000	127930000	105030000	111440000							2	0	323.31	By MS/MS	By MS/MS	By MS/MS	By MS/MS	By MS/MS	By MS/MS	By MS/MS	By MS/MS	By MS/MS	By MS/MS	By MS/MS	By MS/MS	By MS/MS	By MS/MS	By matching	By MS/MS	By MS/MS	By MS/MS	By MS/MS	By MS/MS	By MS/MS	By MS/MS	By MS/MS	By MS/MS	By MS/MS	By MS/MS	By MS/MS	By MS/MS	By MS/MS	By MS/MS	By matching	By MS/MS	By MS/MS
Q6A068;A0A1W2P7S8;A0A1W2P7Z8;A0A1W2P7H4;A0A1W2P855;A0A1W2P6Q8	Cell division cycle 5-like protein	Cdc5l	Nuclear		92.188	802				458220000	642380000	553590000										264890000	133830000	147270000							2609800000	3400500000	1611100000				169230000	669860000	1200500000							37036000	44551000	39198000										29644000	20504000	24197000																			6	0	98.093				By MS/MS	By MS/MS	By MS/MS										By MS/MS	By MS/MS	By MS/MS							By MS/MS	By MS/MS	By MS/MS	By MS/MS			By MS/MS	By MS/MS	By MS/MS	By MS/MS
P46935;V9GWV8;Q3V335;V9GXK3	E3 ubiquitin-protein ligase NEDD4	Nedd4	Membrane		102.71	887				1329300000	1415300000	1520800000	12577000	15707000	19366000							190860000	156890000	139260000							19496000	30484000	17616000				68242000	82725000	32508000	158260000	190750000	171860000				106640000	100630000	106790000										22568000	24253000	19826000							63559000	104980000	50487000				106490000	121120000	94073000	75680000	101630000	105450000	4	0	291.01				By MS/MS	By MS/MS	By MS/MS	By matching	By matching	By MS/MS							By MS/MS	By MS/MS	By MS/MS							By matching	By MS/MS	By matching				By MS/MS	By MS/MS	By matching	By MS/MS	By MS/MS	By MS/MS
P51881	ADP/ATP translocase 2;ADP/ATP translocase 2, N-terminally processed	Slc25a5	Cytoskeletal		32.931	298	1389600	8950600		802770000	1040900000	700320000				3111000	7149500	25203000	36379000	65844000	12751000	1632300000	1349800000	1120800000	171940000	195330000	138570000	30667000	210900000	242640000	22123000	8449500	26274000	69737000	35598000	19504000										59631000	70167000	48323000							33316000	55232000		161140000	164850000	134030000	112460000	104090000	82375000	38681000	79420000	75012000				115430000	82838000	55231000							1	0	125.87	By matching	By MS/MS	By matching	By MS/MS	By MS/MS	By MS/MS	By matching	By matching	By matching	By matching	By matching	By MS/MS	By MS/MS	By MS/MS	By matching	By MS/MS	By MS/MS	By MS/MS	By MS/MS	By MS/MS	By MS/MS	By matching	By MS/MS	By MS/MS	By MS/MS	By matching	By MS/MS	By MS/MS	By MS/MS	By MS/MS
P27659;A0A2R8VHN4;A0A087WNS0;A0A087WQK0;Q9CQ09;E9PWZ3	60S ribosomal protein L3	Rpl3	Nuclear		46.109	403	24715000	36791000	25481000	2264500000	2835500000	2661800000	35083000	37162000	59260000	37477000	44426000	67511000	37056000	36054000	11122000	3573100000	3420200000	3660300000	127310000	107490000	62913000	19410000	161280000	185210000	148310000	28782000	49337000	95799000	66854000	40777000										175390000	202330000	184830000	18967000	24547000	21207000	16797000	16965000	25722000	33546000	44036000		412880000	467580000	518400000	104860000	72538000	17684000		65131000	68960000	234950000	43331000	57804000	147750000	93515000	59308000							6	0	323.31	By MS/MS	By MS/MS	By MS/MS	By MS/MS	By MS/MS	By MS/MS	By MS/MS	By MS/MS	By MS/MS	By MS/MS	By MS/MS	By MS/MS	By MS/MS	By MS/MS	By MS/MS	By MS/MS	By MS/MS	By MS/MS	By MS/MS	By MS/MS	By MS/MS	By MS/MS	By MS/MS	By MS/MS	By MS/MS	By matching	By matching	By MS/MS	By MS/MS	By MS/MS
Q9CR57;A0A1L1SUF6	60S ribosomal protein L14	Rpl14	Cytosolic		23.564	217	19995000	39048000	26317000	832520000	1129800000	1031000000	17378000	42346000	42636000	48720000	46947000	31071000	51335000	69178000	11298000	1487900000	1432700000	1506800000	128200000	103850000	144170000	45910000	159480000	157380000	225440000	35325000	68617000	104990000	56479000	39372000	16513000	4736200		11018000	5203200	1263400		20837000	9737400	66808000	75440000	66967000		25898000	28380000	27336000	22517000	22637000	69748000	74169000		152700000	166930000	195250000	90433000	73258000	88394000	99387000	79754000	60366000	204430000	24359000	83625000	217920000	136100000	62884000							2	0	71.43	By MS/MS	By MS/MS	By MS/MS	By MS/MS	By MS/MS	By MS/MS	By MS/MS	By MS/MS	By MS/MS	By MS/MS	By MS/MS	By MS/MS	By MS/MS	By MS/MS	By matching	By MS/MS	By MS/MS	By MS/MS	By MS/MS	By MS/MS	By MS/MS	By MS/MS	By MS/MS	By MS/MS	By MS/MS	By MS/MS	By MS/MS	By MS/MS	By MS/MS	By MS/MS	By MS/MS	By matching		By MS/MS	By matching	By matching
P24369	Peptidyl-prolyl cis-trans isomerase B	Ppib	Nuclear		23.713	216	18565000	50821000	19323000	961610000	1230400000	1218800000	20361000	31497000	41830000	46081000	54694000	70193000	81015000	91511000	15687000	1425400000	1257500000	1128600000	97581000	159850000	168320000	28297000	155330000	113350000	170140000	98226000	150530000	7865000	4650400	3582600	8201800	10559000	10245000	26640000	8825900	2668100	29117000	22760000	28657000	46171000	61996000	58356000		32360000	33365000	46616000	25823000	26002000	84081000	75214000	64126000	159590000	134490000	157640000	68288000	84206000	97899000	62494000	64745000	48030000	138940000	94610000	108620000	30356000	21057000	13226000				37588000	11043000	5421700	1	0	207.28	By matching	By MS/MS	By MS/MS	By MS/MS	By MS/MS	By MS/MS	By MS/MS	By MS/MS	By MS/MS	By MS/MS	By MS/MS	By MS/MS	By MS/MS	By MS/MS	By matching	By MS/MS	By MS/MS	By MS/MS	By MS/MS	By MS/MS	By MS/MS	By MS/MS	By MS/MS	By MS/MS	By MS/MS	By MS/MS	By MS/MS	By MS/MS	By matching	By MS/MS	By matching	By MS/MS	By matching	By MS/MS	By matching	By matching
Q8CCK0	Core histone macro-H2A.2	H2afy2	Nuclear		40.092	372	37034000	77410000	27130000	1022200000	1693100000	1406400000	18941000	33815000	62894000	32159000	56325000	53738000	85097000	188270000	41190000	1361000000	905230000	700610000	56207000	138000000	306440000	84301000	138720000	101820000	778810000	734650000	1308800000	96868000	37776000	34009000	6318800	17618000	23106000	31129000	2489200		24865000	34658000	18019000	78129000	122820000	105380000	17730000	17652000	34026000	26233000	28211000	12699000	95976000	141630000	189300000	166130000	118750000	80532000	32321000	77531000	152760000	153450000	55104000	26741000	773840000	756600000	1114900000	219260000	45358000	49831000	7320900	15057000	80584000				1	0	323.31	By matching	By MS/MS	By MS/MS	By MS/MS	By MS/MS	By MS/MS	By matching	By MS/MS	By MS/MS	By MS/MS	By MS/MS	By MS/MS	By MS/MS	By MS/MS	By MS/MS	By MS/MS	By MS/MS	By MS/MS	By MS/MS	By MS/MS	By MS/MS	By MS/MS	By MS/MS	By matching	By MS/MS	By MS/MS	By MS/MS	By MS/MS	By MS/MS	By MS/MS	By matching	By MS/MS	By MS/MS	By MS/MS	By matching
P35550;A0A140LIR6	rRNA 2-O-methyltransferase fibrillarin	Fbl	Nuclear		34.306	327		39987000	14145000	265300000	394220000	342420000	10298000	19474000	27042000				75445000	70954000	23146000	5625200000	4507600000	5045300000	75167000	120240000	125420000	59130000	205490000	173640000	542090000	154830000	238520000	189180000	99484000	109320000	6960800	27765000	14108000	45220000	10811000					21902000	28178000	23386000										695210000	646620000	764610000							591600000	153240000	259760000	320320000	181030000	208810000							2	0	323.31		By matching	By MS/MS	By MS/MS	By MS/MS	By MS/MS	By matching	By MS/MS	By MS/MS				By MS/MS	By MS/MS	By MS/MS	By MS/MS	By MS/MS	By MS/MS	By MS/MS	By MS/MS	By MS/MS	By MS/MS	By MS/MS	By MS/MS	By MS/MS	By MS/MS	By MS/MS	By MS/MS	By MS/MS	By MS/MS	By matching	By MS/MS	By matching	By MS/MS	By matching
Q60817;P70670	Nascent polypeptide-associated complex subunit alpha;Nascent polypeptide-associated complex subunit alpha, muscle-specific form	Naca	Nuclear		23.384	215	55172000	174270000	86016000	1388300000	1503000000	1467300000	90783000	99244000	180540000	132250000	125800000	153240000	32229000	19546000		292670000	350300000	268290000	20078000	27912000	34292000	9693200	36159000	28720000				6909000	4311400	4247600							52226000	71705000	45763000	118470000	117530000	114680000	58593000	62677000	84542000	71827000	64586000	60867000				36698000	49241000	41670000																			2	0	323.31	By MS/MS	By MS/MS	By MS/MS	By MS/MS	By MS/MS	By MS/MS	By MS/MS	By MS/MS	By MS/MS	By MS/MS	By MS/MS	By MS/MS	By MS/MS	By matching		By MS/MS	By MS/MS	By MS/MS	By matching	By matching	By MS/MS	By matching	By MS/MS	By matching				By MS/MS	By matching	By matching
Q61598;A0A1Y7VL99;A0A1Y7VLG4	Rab GDP dissociation inhibitor beta	Gdi2	Membrane		50.537	445	29507000	92057000	42045000	3655400000	3639700000	4131600000	72240000	60332000	85873000	105160000	163110000	213660000				161880000	175640000	109530000																			47143000	51029000		269160000	259490000	264170000	61913000	46693000	47903000	54505000	74284000	65879000				19212000	25961000	16840000																			3	0	323.31	By MS/MS	By MS/MS	By MS/MS	By MS/MS	By MS/MS	By MS/MS	By MS/MS	By MS/MS	By MS/MS	By MS/MS	By MS/MS	By MS/MS				By MS/MS	By MS/MS	By MS/MS
Q9QZQ8	Core histone macro-H2A.1	H2afy	Cytoskeletal		39.735	372	45876000	76044000	23152000	1031300000	1569400000	1325100000	23947000	31451000	64140000	29208000	47875000	34295000	68040000	133110000	555540	1002800000	715380000	522240000	19353000	72121000	221790000	72906000	100110000	42491000	536900000	569090000	1031900000	44623000	19370000	18441000	11537000	29734000	61787000	139950000	13105000	730970							18324000	22322000	26943000				85133000	100500000		120260000	99868000	74959000				120820000	39384000		521040000	538490000	866790000	101680000	30147000	50235000	17670000	34472000	157330000	128780000	11539000		1	0	323.31	By MS/MS	By MS/MS	By matching	By MS/MS	By MS/MS	By MS/MS	By MS/MS	By MS/MS	By MS/MS	By MS/MS	By MS/MS	By MS/MS	By MS/MS	By MS/MS	By matching	By MS/MS	By MS/MS	By MS/MS	By matching	By MS/MS	By MS/MS	By MS/MS	By MS/MS	By MS/MS	By MS/MS	By MS/MS	By MS/MS	By MS/MS	By MS/MS	By MS/MS	By matching	By MS/MS	By MS/MS	By MS/MS	By matching	By matching
P26443;F7CFA5	Glutamate dehydrogenase 1, mitochondrial	Glud1	Cytosolic		61.336	558				412580000	498460000	447480000				26308000	27868000	74893000				280620000	321990000	412370000	197260000	159340000	86306000	16193000	110760000	223510000																32079000	36312000	29495000				18463000	15581000	24473000				16409000	21384000	41676000	139360000	80498000	47982000	33418000	44443000	80490000													2	0	130.69				By MS/MS	By MS/MS	By MS/MS				By MS/MS	By MS/MS	By MS/MS				By MS/MS	By MS/MS	By MS/MS	By MS/MS	By MS/MS	By MS/MS	By matching	By MS/MS	By MS/MS
P62918	60S ribosomal protein L8	Rpl8	Cytosolic		28.024	257	12017000	68506000	13889000	1404900000	2034900000	1657700000	33947000	47601000	58301000	37572000	48597000	68166000	21410000	51748000	4577900	1961400000	1892400000	2086000000	87531000	111820000	52353000	18377000	163500000	142560000	68986000	28152000	32374000	96344000	52673000	42475000	17529000	13698000	6924800							102540000	152040000	123440000	21760000	31507000	30968000	20997000	21755000	26083000				248030000	254960000	333610000	59222000	63194000	32269000		57273000	51718000				185330000	116850000	88593000							1	0	323.31	By MS/MS	By MS/MS	By MS/MS	By MS/MS	By MS/MS	By MS/MS	By matching	By MS/MS	By MS/MS	By matching	By MS/MS	By MS/MS	By MS/MS	By MS/MS	By matching	By MS/MS	By MS/MS	By MS/MS	By MS/MS	By MS/MS	By MS/MS	By MS/MS	By MS/MS	By MS/MS	By MS/MS	By matching	By matching	By MS/MS	By MS/MS	By MS/MS	By MS/MS	By matching	By matching
Q6ZWV7;G3UWD7	60S ribosomal protein L35	Rpl35	Cytosolic		14.552	123	25067000	51508000	25128000	208270000	323250000	292340000	27796000	27625000	44093000	36674000	42655000	50366000	57328000	57532000	20295000	1184700000	1215400000	1315200000	80294000	98686000	119020000	42230000	181360000	122680000	138540000	37932000	47659000	43629000	28824000	18651000										15612000	22214000	22096000										132390000	160360000	179170000										87793000	54524000	44187000							2	0	323.31	By MS/MS	By MS/MS	By MS/MS	By MS/MS	By MS/MS	By MS/MS	By MS/MS	By MS/MS	By MS/MS	By MS/MS	By MS/MS	By MS/MS	By MS/MS	By MS/MS	By MS/MS	By MS/MS	By MS/MS	By MS/MS	By MS/MS	By MS/MS	By MS/MS	By MS/MS	By MS/MS	By MS/MS	By MS/MS	By MS/MS	By MS/MS	By MS/MS	By MS/MS	By MS/MS
Q3U9G9;A0A0A6YXT6;A0A0A6YW01;A0A0A6YXW3;A0A0A6YY12;A0A0A6YWS3	Lamin-B receptor	Lbr	Nuclear		71.439	626				95845000	132150000	68253000							134280000	164750000	44579000	1658400000	1251400000	1342700000	74123000	165570000	205330000	60214000	189620000	177400000	417000000	233420000	310730000	92998000	59765000	44044000	26405000	55638000	43626000	28313000	11703000	4568300				6856700	8373000	6653200							150240000	150440000	179880000	171570000	136330000	152460000	66321000	87491000	112740000	130630000	81901000	68558000	390640000	230940000	255440000	149930000	117800000	82205000	52273000	96712000	130240000				6	0	305.06				By MS/MS	By MS/MS	By MS/MS							By MS/MS	By MS/MS	By matching	By MS/MS	By MS/MS	By MS/MS	By MS/MS	By MS/MS	By MS/MS	By MS/MS	By MS/MS	By MS/MS	By MS/MS	By MS/MS	By MS/MS	By MS/MS	By MS/MS	By MS/MS	By matching	By MS/MS	By matching	By MS/MS	By matching	By matching
P60867	40S ribosomal protein S20	Rps20	Cytosolic		13.373	119	19789000		60294000	1158200000	1323500000	1301100000	58892000	69300000	90363000	68171000	85516000	100670000				1234600000	1506200000	1571900000	93102000	39101000	30730000		116220000	99705000	112970000	7233400	46903000	56484000	40321000	42091000										60249000	73900000	83434000	49115000	49947000	52885000	48516000	51240000	43594000				130990000	200290000	228060000	110630000	16040000			54445000	41587000	138360000		47862000	97274000	76325000	79954000							1	0	170.85	By MS/MS		By MS/MS	By MS/MS	By MS/MS	By MS/MS	By MS/MS	By MS/MS	By MS/MS	By MS/MS	By MS/MS	By MS/MS		By MS/MS		By MS/MS	By MS/MS	By MS/MS	By MS/MS	By MS/MS	By MS/MS		By MS/MS	By MS/MS	By MS/MS	By matching	By MS/MS	By MS/MS	By MS/MS	By MS/MS
P25444;D3YVC1;D3YWJ3;D3Z536	40S ribosomal protein S2	Rps2	Cytosolic		31.231	293				2012900000	2166100000	2315200000	18786000	23969000	32859000	28574000	29146000	44663000	82864000	69515000		2095100000	2179300000	2060700000	91137000	135990000	126320000	50006000	178130000	136400000	58749000	20452000	24704000	49491000	30824000	30335000										152850000	156140000	151800000							82842000	57919000		246480000	299130000	309210000	69920000	76809000	67251000	84090000	70571000	49637000				93741000	67653000	65594000							4	0	219.85				By MS/MS	By MS/MS	By MS/MS	By matching	By matching	By MS/MS	By matching	By matching	By MS/MS	By MS/MS	By MS/MS		By MS/MS	By MS/MS	By MS/MS	By MS/MS	By MS/MS	By MS/MS	By MS/MS	By MS/MS	By MS/MS	By MS/MS	By matching	By matching	By MS/MS	By MS/MS	By MS/MS
P19783;M0QWX7;D6RG40	Cytochrome c oxidase subunit 4 isoform 1, mitochondrial	Cox4i1	Nuclear		19.53	169				267890000	381930000	227660000							46693000	50482000		2661900000	1733900000	3103300000	91997000	94119000	67507000	27469000	191260000	247970000	91254000	30401000	56744000	80192000	45737000	49259000										20922000	27558000	16195000							33889000	28372000		330620000	250080000	460150000	77983000	57082000	20604000		82613000	82114000	118560000	40221000	69373000	129770000	80793000	90941000							3	0	323.31				By MS/MS	By MS/MS	By MS/MS							By MS/MS	By MS/MS		By MS/MS	By MS/MS	By MS/MS	By MS/MS	By MS/MS	By MS/MS	By MS/MS	By MS/MS	By MS/MS	By MS/MS	By matching	By MS/MS	By MS/MS	By MS/MS	By MS/MS
Q5SX39	Myosin-4	Myh4	Cytoskeletal		222.86	1939																141780000	162690000	151860000	58744000	66562000	101010000	65607000	177180000	222890000																																																	1	0	4.5523				By matching	By matching	By matching	By matching		By matching	By matching	By matching	By matching	By matching	By matching	By matching	By MS/MS	By MS/MS	By MS/MS	By MS/MS	By MS/MS	By matching	By matching	By MS/MS	By MS/MS	By matching	By matching	By matching	By matching	By matching	By MS/MS	By matching	By matching	By matching	By matching	By matching	By matching
P11031	Activated RNA polymerase II transcriptional coactivator p15	Sub1	Nuclear		14.427	127	61476000	92354000	60194000	410340000	470670000	488270000	46099000	50115000	82426000	74988000	63695000	69996000	24546000	49237000	15516000	90825000	58726000	20745000	24450000	61655000	153240000	42724000	93369000	70107000	58915000	81212000	57281000	12301000	6063700	6384400		15373000	21177000	25530000	22881000					30957000	32557000	33142000										8313200	10960000	3525600																			1	0	121.87	By MS/MS	By MS/MS	By MS/MS	By MS/MS	By MS/MS	By MS/MS	By MS/MS	By MS/MS	By MS/MS	By MS/MS	By MS/MS	By MS/MS	By MS/MS	By MS/MS	By MS/MS	By MS/MS	By MS/MS	By MS/MS	By MS/MS	By MS/MS	By MS/MS	By MS/MS	By MS/MS	By MS/MS	By matching	By MS/MS	By MS/MS	By MS/MS	By MS/MS	By MS/MS		By matching	By MS/MS	By MS/MS	By MS/MS
Q9QXS6	Drebrin	Dbn1	Cytoskeletal		77.286	706	16846000	33515000	37607000	1012600000	1248400000	1136400000	12836000	14756000	28017000	25860000	37069000	63996000	87902000	81232000	16877000	3941900000	3837400000	3674000000	119260000	198260000	179060000		170260000	162380000	251410000	110390000	236820000	50503000	26505000	27334000										77052000	89726000	79735000					18978000	23243000	90460000	95677000		457150000	527650000	593030000	83711000	92875000	85892000		71747000	58848000	193190000	101830000	155040000	92733000	118670000	118590000							1	0	323.31	By MS/MS	By MS/MS	By MS/MS	By MS/MS	By MS/MS	By MS/MS	By matching	By matching	By MS/MS	By MS/MS	By MS/MS	By MS/MS	By MS/MS	By MS/MS	By matching	By MS/MS	By MS/MS	By MS/MS	By MS/MS	By MS/MS	By MS/MS		By MS/MS	By MS/MS	By MS/MS	By MS/MS	By MS/MS	By MS/MS	By MS/MS	By MS/MS
Q61990;B2M1R7;A0A2R8VI25;A0A2R8W6L5;A0A2R8VHG2;E9Q7D8	Poly(rC)-binding protein 2	Pcbp2	Nuclear		38.221	362	43616000	84294000	49300000	2123100000	2520500000	2420300000	49833000	52920000	85725000	61679000	75028000	99892000	10326000	12835000	3392200	769270000	521240000	498330000	26554000	55972000	52583000		7356100	14834000	191680000	295940000	162700000	72951000	31262000	41273000	48876000	87824000	49719000	83390000	65319000	48538000	47073000	37856000	42734000	158110000	171210000	164160000	36277000	32258000	41046000	37248000	37363000	35177000				108860000	59698000	59045000	27815000	36794000	31390000				173470000	274600000	122190000	128850000	64841000	80852000	51522000	101280000	101170000	78119000	82666000	84247000	6	0	252.28	By MS/MS	By MS/MS	By MS/MS	By MS/MS	By MS/MS	By MS/MS	By MS/MS	By MS/MS	By MS/MS	By MS/MS	By MS/MS	By MS/MS	By matching	By MS/MS	By matching	By MS/MS	By MS/MS	By MS/MS	By matching	By MS/MS	By MS/MS	By matching	By matching	By MS/MS	By MS/MS	By MS/MS	By MS/MS	By MS/MS	By MS/MS	By MS/MS	By MS/MS	By MS/MS	By MS/MS	By MS/MS	By MS/MS	By MS/MS
Q01853	Transitional endoplasmic reticulum ATPase	Vcp	Nuclear		89.321	806	33300000	178820000	57723000	8976300000	9383200000	10154000000	99722000	80854000	117470000	90080000	102830000	203560000				1507800000	1451800000	1092100000	18109000	24514000	21255000		36880000	17325000				5318000	4048100	2414400							35278000	70542000	51213000	687420000	644630000	697360000	71087000	50449000	49166000	57997000	50421000	71154000				179790000	207680000	164890000										10851000	7537200	5805200							1	0	323.31	By MS/MS	By MS/MS	By MS/MS	By MS/MS	By MS/MS	By MS/MS	By MS/MS	By MS/MS	By MS/MS	By MS/MS	By MS/MS	By MS/MS				By MS/MS	By MS/MS	By MS/MS	By MS/MS	By MS/MS	By matching		By MS/MS	By MS/MS				By MS/MS	By matching	By matching
P62281;A0A1B0GRR3;A0A1B0GSE8	40S ribosomal protein S11	Rps11	Cytosolic		18.431	158	25773000	49305000	29172000	1225900000	1397700000	1354200000	28198000	32836000	55214000	39286000	39686000	50248000	58945000	53749000	9706400	2352900000	2158200000	2250300000	69992000	87939000	88219000	42041000	129190000	148280000	144390000	12343000	35192000	75989000	42683000	29399000	25158000	9505600	1635000							71221000	118500000	74827000	24658000	29598000	35430000				61975000	44595000		266720000	313120000	347440000	57147000	55468000	47142000	66266000	51397000	42702000	145740000		63978000	101890000	103280000	62020000							3	0	323.31	By MS/MS	By MS/MS	By MS/MS	By MS/MS	By MS/MS	By MS/MS	By matching	By MS/MS	By MS/MS	By matching	By matching	By MS/MS	By MS/MS	By MS/MS	By matching	By MS/MS	By MS/MS	By MS/MS	By MS/MS	By MS/MS	By MS/MS	By MS/MS	By MS/MS	By MS/MS	By MS/MS	By matching	By matching	By MS/MS	By MS/MS	By MS/MS	By MS/MS	By matching	By matching
Q8BFR1	Zinc finger CCCH-type antiviral protein 1-like	Zc3hav1l	Cytosolic		32.831	296		54041000	38332000				157470000	40045000	73280000	136740000	146090000	164730000																																																													1	0.002862	2.3174		By matching	By MS/MS		By MS/MS		By MS/MS	By MS/MS	By MS/MS	By MS/MS	By MS/MS	By MS/MS
O88322;A0A286YCQ5	Nidogen-2	Nid2	Core Matrisome	ECM Glycoproteins	153.91	1403				33542000	10425000	7018800										1424900000	1228100000	1291100000	28392000	21603000	916040	5018200	76193000	90338000	40183000	17902000	16538000	19420000	11415000	11888000	107860000	59580000	21310000	105580000	109310000	57751000																191290000	187790000	209840000	12337000	8094200	437010	3157800	24733000	14260000				55677000	48512000	48830000	103530000	56952000	36661000	51761000	79239000	54144000	2	0	323.31				By MS/MS	By MS/MS	By MS/MS										By MS/MS	By MS/MS	By MS/MS	By MS/MS	By MS/MS	By matching	By matching	By MS/MS	By MS/MS	By MS/MS	By MS/MS	By matching	By MS/MS	By MS/MS	By MS/MS	By MS/MS	By MS/MS	By matching	By MS/MS	By MS/MS	By MS/MS
P57780;A0A1L1SV25;A0A1L1SVJ6;D3Z0L8;D3Z761	Alpha-actinin-4	Actn4	Cytoskeletal		104.98	912				1970800000	2049600000	2198000000	36692000	35497000	88029000	47196000	78574000	60744000				5277200000	5113200000	4648800000	54019000	73431000	97636000	7685200	115650000	109570000		13058000	24878000	6543100	6371300	5370300	9330900	13458000	8628400	19629000	2859200					166730000	160690000	168550000	15084000	13751000	37936000	26582000	22163000	17785000				640760000	731560000	697480000	30451000	39871000	51479000	14280000	45483000	38832000				12771000	13073000	12035000							5	0	323.31				By MS/MS	By MS/MS	By MS/MS	By matching	By matching	By MS/MS	By MS/MS	By MS/MS	By MS/MS				By MS/MS	By MS/MS	By MS/MS	By matching	By MS/MS	By MS/MS	By matching	By MS/MS	By MS/MS		By matching	By MS/MS	By MS/MS	By MS/MS	By matching	By matching	By MS/MS	By matching	By MS/MS	By matching
Q9D8N0	Elongation factor 1-gamma	Eef1g	Nuclear		50.06	437	76099000	107360000	66239000	2839600000	2985900000	2997600000	102320000	108460000	115180000	118400000	143740000	178680000				487800000	392180000	316170000										20954000	15367000	11723000							57822000	52793000	63581000	219530000	210770000	246770000	67627000	60564000	52203000	65039000	64011000	59992000				59689000	59221000	45799000										40466000	33131000	25154000							1	0	302.44	By MS/MS	By MS/MS	By MS/MS	By MS/MS	By MS/MS	By MS/MS	By MS/MS	By MS/MS	By MS/MS	By MS/MS	By MS/MS	By MS/MS				By MS/MS	By MS/MS	By MS/MS										By MS/MS	By MS/MS	By MS/MS
Q91VA7;V9GXV0	Isocitrate dehydrogenase [NAD] subunit, mitochondrial	Idh3b	Cytosolic		42.194	384				116840000	127860000	120160000										30447000	32715000	21164000													351120000	235960000	156410000							9343000	8830900	8724700										3666400	5074100	2962900																			2	0	42.025				By MS/MS	By MS/MS	By MS/MS										By MS/MS	By MS/MS	By MS/MS													By MS/MS	By matching	By matching		By MS/MS
Q9CWF2	Tubulin beta-2B chain	Tubb2b	Cytoskeletal		49.953	445	12508000	86479000	27343000	5466300000	4571200000	7679500000	52839000	77981000	48697000	48369000	54081000	95049000				967670000	685560000	464340000				12951000	65086000	61529000	9231600	11652000	19505000	47409000	23976000	19694000				25946000	42756000	27136000		44104000	10379000	531180000	403810000	147790000	48026000	76367000	31961000	42293000	33186000	65689000				99697000	95454000	63281000										87685000	52659000	45168000							1	0	323.31	By matching	By MS/MS	By matching	By MS/MS	By MS/MS	By MS/MS	By MS/MS	By MS/MS	By MS/MS	By MS/MS	By MS/MS	By MS/MS	By matching	By matching	By matching	By MS/MS	By MS/MS	By MS/MS	By matching	By matching	By matching	By matching	By MS/MS	By MS/MS	By matching	By matching	By MS/MS	By MS/MS	By MS/MS	By MS/MS	By matching	By matching	By matching	By MS/MS	By MS/MS	By MS/MS
A0A0R4J0Q5;P21619	Lamin-B2	Lmnb2	Cytoskeletal		69.084	615				28596000	42487000	41747000							100030000	127280000		3562100000	2475800000	2590900000	43128000	150470000	157460000	36279000	182420000	208100000	111360000	72135000	102660000	58307000	30106000	36992000										2602300	2850700	2807400							74411000	82853000		432210000	345840000	385360000	45983000	90349000	95744000	69443000	80877000	76604000	139110000	92605000	114650000	81846000	44223000	56439000							2	0	323.31	By matching	By matching	By matching	By MS/MS	By MS/MS	By MS/MS							By MS/MS	By MS/MS	By matching	By MS/MS	By MS/MS	By MS/MS	By MS/MS	By MS/MS	By MS/MS	By MS/MS	By MS/MS	By MS/MS	By MS/MS	By MS/MS	By MS/MS	By MS/MS	By MS/MS	By MS/MS	By matching	By matching	By matching	By matching	By matching	By matching
P02463;A0A1B0GSI7;A0A1B0GRC0	Collagen alpha-1(IV) chain;Arresten	Col4a1	Core Matrisome	Collagens	160.68	1669																74230000	71958000	69885000							258200000	622310000	266940000	487210000	987370000	722570000	278300000	591140000	75961000	143720000	153950000	127720000																9757100	9795300	10523000							352620000	520740000	281060000	927980000	2060800000	1404600000	314880000	548150000	290880000	151620000	199830000	223810000	3	0	186.69																By MS/MS	By MS/MS	By MS/MS							By MS/MS	By MS/MS	By MS/MS	By MS/MS	By MS/MS	By MS/MS	By MS/MS	By MS/MS	By MS/MS	By MS/MS	By MS/MS	By MS/MS
P61982	14-3-3 protein gamma;14-3-3 protein gamma, N-terminally processed	Ywhag	Cytosolic		28.302	247	61323000	160300000	80951000	1270900000	1119500000	1423000000	92424000	70721000	92884000	114420000	130510000	177420000				239510000	270740000	181270000	14555000	18282000	24295000																			94383000	72490000	94528000				75521000	71117000	69284000				28754000	39812000	27699000																			1	0	323.31	By MS/MS	By MS/MS	By MS/MS	By MS/MS	By MS/MS	By MS/MS	By MS/MS	By MS/MS	By MS/MS	By MS/MS	By MS/MS	By MS/MS				By MS/MS	By MS/MS	By MS/MS	By matching	By matching	By MS/MS		By matching	By matching	By matching	By matching	By matching	By matching	By matching	By matching
P47962;D3YYV8	60S ribosomal protein L5	Rpl5	Nuclear		34.4	297	199040	19457000	9651000	1888900000	2316900000	2200100000	13606000	29860000	16825000	15525000	13548000	20431000	59766000	55640000		3810200000	3736100000	3699700000	83762000	116460000	86511000	5268500	197010000	152540000	167340000	58720000	74460000	120820000	68806000	77834000	14953000	10378000	5583400	14926000	2924000					146160000	167830000	153470000							39514000	35026000		467620000	538670000	559080000	62455000	59459000	42434000	5025400	87019000	50486000	248040000	71372000	89778000	183860000	116330000	129210000							2	0	323.31	By matching	By MS/MS	By MS/MS	By MS/MS	By MS/MS	By MS/MS	By MS/MS	By MS/MS	By MS/MS	By MS/MS	By MS/MS	By MS/MS	By MS/MS	By MS/MS		By MS/MS	By MS/MS	By MS/MS	By MS/MS	By MS/MS	By MS/MS	By matching	By MS/MS	By MS/MS	By MS/MS	By matching	By MS/MS	By MS/MS	By MS/MS	By MS/MS	By MS/MS	By MS/MS	By matching	By MS/MS	By matching
P38647	Stress-70 protein, mitochondrial	Hspa9	Nuclear		73.46	679	21172000	86667000	27143000	1787100000	2161000000	1950400000	22754000	32437000	36515000	40851000	66927000	107310000	29586000	26627000	12014000	1263700000	1194200000	1056900000	72680000	114680000	107810000	17901000	103350000	85465000				10182000	8328500	5307200							44818000	31980000	29029000	124190000	139690000	123440000				20724000	33694000	37803000	61980000	49366000	81288000	127300000	141060000	127250000	43310000	53638000	51090000	31242000	37613000	31238000				20797000	15745000	12485000							1	0	323.31	By matching	By MS/MS	By MS/MS	By MS/MS	By MS/MS	By MS/MS	By MS/MS	By matching	By matching	By MS/MS	By MS/MS	By MS/MS	By MS/MS	By MS/MS	By matching	By MS/MS	By MS/MS	By MS/MS	By MS/MS	By MS/MS	By MS/MS	By matching	By MS/MS	By MS/MS				By MS/MS	By matching	By MS/MS
Q04447	Creatine kinase B-type	Ckb	Nuclear		42.713	381	66625000	194940000	102100000	7014200000	6691500000	7282500000	123980000	153800000	145260000	118280000	143270000	155760000				393410000	460020000	251840000																			54376000	86575000	76416000	519510000	455680000	482260000	102140000	89438000	79917000	85745000	86468000	66897000				46435000	63987000	41708000																			1	0	323.31	By MS/MS	By MS/MS	By MS/MS	By MS/MS	By MS/MS	By MS/MS	By MS/MS	By MS/MS	By MS/MS	By MS/MS	By MS/MS	By MS/MS				By MS/MS	By MS/MS	By MS/MS
P19253;A0A1B0GSB2;A0A1B0GSQ6;A0A1B0GS68;A0A1B0GTA1;A0A1B0GQW6;A0A1B0GSC2;A0A1B0GRH1;A0A1B0GSF0;A0A1B0GT00;A0A1B0GSJ2;A0A1B0GSL5;A0A140T8K2	60S ribosomal protein L13a	Rpl13a	Cytosolic		23.464	203				655180000	785570000	719610000	19828000	25014000	32891000				15190000	44954000		1064600000	1206500000	1260100000	100550000	121660000	94113000	25362000	173360000	215440000	143020000	21160000	45479000	85614000	49197000	32817000										52792000	55182000	51031000										101000000	146000000	149340000	105510000	82150000	70055000	60680000	78526000	83845000	176380000		60449000	124260000	98368000	65030000							13	0	24.285				By MS/MS	By MS/MS	By MS/MS	By matching	By MS/MS	By matching			By MS/MS	By MS/MS	By MS/MS		By MS/MS	By MS/MS	By MS/MS	By MS/MS	By MS/MS	By MS/MS	By MS/MS	By MS/MS	By MS/MS	By MS/MS	By matching	By MS/MS	By MS/MS	By MS/MS	By MS/MS
D3Z1Z8;D3Z5N2;P54227	Stathmin	Stmn1	Cytoskeletal		11.729	102	63235000	141630000	107380000	1632700000	1655100000	1792300000	66272000	113100000	114000000	112590000	126990000	172030000				69346000	115220000	54216000																			74939000	69456000	97275000	98035000	88622000	93973000		71747000	65937000	79389000	74967000	71567000				8560600	16792000	8117500																			3	0	47.291	By MS/MS	By MS/MS	By MS/MS	By MS/MS	By MS/MS	By MS/MS	By MS/MS	By MS/MS	By MS/MS	By MS/MS	By MS/MS	By MS/MS				By MS/MS	By MS/MS	By MS/MS
Q6ZWZ7;Q9CPR4;B2RY53	60S ribosomal protein L17	Rpl17	Nuclear		21.397	184		46398000	20616000	1322800000	1665200000	1403800000	28298000	49595000	47255000	22565000	22473000	49810000	66806000	19887000	4483200	2072700000	1993100000	2101300000	107180000	50388000	112090000		172360000	140250000	91840000	30745000	43758000	101220000	45710000	46398000	8862000	8391100	5264000										19997000	21597000	22972000							250990000	285020000	315000000	79388000	34109000	67140000		61714000	45754000	164420000	54379000	64601000	133980000	69607000	66862000							3	0	323.31		By MS/MS	By MS/MS	By MS/MS	By MS/MS	By MS/MS	By MS/MS	By MS/MS	By MS/MS	By matching	By MS/MS	By MS/MS	By MS/MS	By MS/MS	By matching	By MS/MS	By MS/MS	By MS/MS	By MS/MS	By MS/MS	By MS/MS		By MS/MS	By MS/MS	By MS/MS	By MS/MS	By MS/MS	By MS/MS	By MS/MS	By MS/MS	By MS/MS	By matching	By matching
Q5XJF6;P53026;D6RE43	Ribosomal protein;60S ribosomal protein L10a	Rpl10a	Cytosolic		24.831	217	6883100	16877000		1935800000	2246500000	2177500000							39265000	34398000	1846700	3419300000	3345000000	3427500000	116140000	93127000	70689000	27899000	164720000	183840000				40487000	30403000	41660000										152160000	161550000	154350000							48371000	34691000		424250000	502220000	541850000	63453000	42901000	33859000	56422000	53249000	44691000				77566000	65232000	89914000							3	0	323.31	By matching	By MS/MS		By MS/MS	By MS/MS	By MS/MS						By MS/MS	By MS/MS	By MS/MS	By matching	By MS/MS	By MS/MS	By MS/MS	By MS/MS	By MS/MS	By MS/MS	By MS/MS	By MS/MS	By MS/MS				By MS/MS	By MS/MS	By MS/MS
G3X8W7	Cell division cycle protein 23 homolog	Cdc23	Cytosolic		65.877	571				52848000	60485000	54279000										6037600	4330000	3704600										10058000	19292000	21944000	118520000	4465200		127280000	154250000	113000000				4268000	3868800	4215500																															1	0	13.902				By MS/MS	By MS/MS	By MS/MS										By MS/MS	By MS/MS	By MS/MS										By matching	By MS/MS	By MS/MS	By MS/MS	By matching		By MS/MS	By MS/MS	By MS/MS
Q9R0P9	Ubiquitin carboxyl-terminal hydrolase isozyme L1	Uchl1	Membrane		24.838	223		87035000	60811000	1391500000	1322800000	1546400000	79028000	70501000	93249000	68848000	118650000	196210000				24237000	49700000	22800000																						107840000	80426000	106870000				40448000	54277000	74337000				5856800	5855900	1940300																			1	0	323.31		By MS/MS	By MS/MS	By MS/MS	By MS/MS	By MS/MS	By MS/MS	By MS/MS	By MS/MS	By MS/MS	By MS/MS	By MS/MS				By MS/MS	By MS/MS	By MS/MS
P60843	Eukaryotic initiation factor 4A-I	Eif4a1	Cytosolic		46.153	406	56258000	140940000	87867000	4820000000	5076500000	5735200000	65679000	86995000	94739000	106290000	119640000	157750000				1228500000	835720000	712600000										135510000	72618000	64435000							57404000	52806000	62207000	382830000	367630000	408940000	47450000	52889000	48716000	54728000	55225000	50046000				151200000	126780000	102500000										257460000	153460000	145490000							1	0	323.31	By MS/MS	By MS/MS	By MS/MS	By MS/MS	By MS/MS	By MS/MS	By MS/MS	By MS/MS	By MS/MS	By MS/MS	By MS/MS	By MS/MS				By MS/MS	By MS/MS	By MS/MS										By MS/MS	By MS/MS	By MS/MS
Q9CZN7	Serine hydroxymethyltransferase	Shmt2	Cytoskeletal		55.758	504				251450000	288590000	301090000										1997600000	1898100000	1809200000	61883000	104790000	74900000	18400000	159040000	205690000																20318000	22682000	18858000										217730000	287840000	289990000	60523000	57129000	45405000	24314000	55077000	65347000													1	0	323.31				By MS/MS	By MS/MS	By MS/MS										By MS/MS	By MS/MS	By MS/MS	By MS/MS	By MS/MS	By MS/MS	By matching	By MS/MS	By MS/MS
B1ASP2;P52332	Tyrosine-protein kinase;Tyrosine-protein kinase JAK1	Jak1	Cytoskeletal		133.35	1153																13727000	11847000	27077000					272260000	105840000																																																	2	0.0025952	2.3674																By MS/MS	By MS/MS	By MS/MS					By MS/MS	By MS/MS
Q91VF6	Collagen alpha-1(XXVI) chain	Col26a1	Core Matrisome	Collagens	45.809	440				19961000	22993000	24698000										204810000	165620000	178540000							123590000	171080000	141810000	115910000	177420000	171080000	52977000	108980000	61019000	119370000	141240000	112450000				1607900	1621500	1743400										23430000	22600000	25754000							87472000	207730000	151480000	149090000	268290000	260800000	102970000	160530000	175120000	91598000	122650000	136580000	1	0	117.56				By MS/MS	By MS/MS	By MS/MS										By MS/MS	By MS/MS	By MS/MS							By MS/MS	By MS/MS	By MS/MS	By MS/MS	By MS/MS	By MS/MS	By MS/MS	By MS/MS	By MS/MS	By MS/MS	By MS/MS	By MS/MS
O35701	Matrilin-3	Matn3	Core Matrisome	ECM Glycoproteins	51.845	481																							20873000	43393000										79579000	129270000	97628000																																		65656000	126840000	112510000	1	0	6.1408																							By matching	By MS/MS										By MS/MS	By MS/MS	By MS/MS
Q60749;A0A087WSL3;A0A087WR32;Q9WU01	KH domain-containing, RNA-binding, signal transduction-associated protein 1	Khdrbs1	Nuclear		48.37	443				842110000	1141800000	990380000							10306000	16006000	3922700	354180000	229360000	233820000							69196000	107850000	80412000	77432000	63957000	79990000	34314000	15551000		106640000	127510000	134000000				64873000	81162000	70947000										43756000	33020000	35577000							101630000	150380000	104880000	117290000	104910000	127470000				94241000	123430000	150610000	4	0	203.61				By MS/MS	By MS/MS	By MS/MS							By MS/MS	By MS/MS	By matching	By MS/MS	By MS/MS	By MS/MS							By MS/MS	By MS/MS	By MS/MS	By MS/MS	By MS/MS	By MS/MS	By MS/MS	By matching		By MS/MS	By MS/MS	By MS/MS
Q64433	10 kDa heat shock protein, mitochondrial	Hspe1	Cytosolic		10.963	102	46796000	89627000	58880000	1290700000	1467800000	1349300000	55392000	62682000	46264000	47577000	64354000	106750000	43287000	32296000	8696900	425020000	533220000	280480000	80540000	83096000	105560000	26445000	70639000	52081000				9714200	11817000	2556300							53987000	44530000	48592000	83010000	87456000	77067000	46927000	47781000	26470000	32547000	37998000	44760000	54656000	33871000		41802000	67073000	36668000	53527000	41467000	49342000	56329000	35828000	23904000				18930000	25494000								1	0	36.669	By matching	By MS/MS	By MS/MS	By MS/MS	By MS/MS	By MS/MS	By MS/MS	By MS/MS	By MS/MS	By MS/MS	By MS/MS	By MS/MS	By MS/MS	By MS/MS	By MS/MS	By MS/MS	By MS/MS	By MS/MS	By MS/MS	By MS/MS	By MS/MS	By MS/MS	By MS/MS	By MS/MS				By MS/MS	By MS/MS	By matching
Q8C2Q3;E9QL13;J3QN51;J3QPT3;J3QQ01	RNA-binding protein 14	Rbm14	Nuclear		69.448	669				230960000	325200000	268730000										396320000	334760000	315750000							189900000	344580000	219210000	50845000	47039000	50377000	39176000	83318000	67390000	151960000	120990000	89903000				18980000	22197000	19410000										52402000	46686000	46221000							150790000	286650000	160640000	79309000	79838000	82239000	82125000	138370000	205480000	131280000	132610000	121190000	5	0	183.93				By MS/MS	By MS/MS	By MS/MS										By MS/MS	By MS/MS	By MS/MS							By MS/MS	By MS/MS	By MS/MS	By MS/MS	By MS/MS	By MS/MS	By matching	By MS/MS	By MS/MS	By MS/MS	By MS/MS	By MS/MS
Q9D881;P19536;F7C106;A0A0A6YVR0	Cytochrome c oxidase subunit 5B, mitochondrial	Cox5b	Cytosolic		13.847	129				155560000	226200000	97228000							11213000	22483000		1282300000	868290000	1641300000	62023000	116580000	107720000	43322000	169000000	150330000				55717000	28056000	28494000										11175000	14639000	9283100										146980000	119690000	244230000	48429000	61593000	65890000	95171000	62858000	39893000				104380000	62479000	62257000							4	0	234.22				By MS/MS	By MS/MS	By MS/MS							By MS/MS	By MS/MS		By MS/MS	By MS/MS	By MS/MS	By MS/MS	By MS/MS	By MS/MS	By MS/MS	By MS/MS	By MS/MS				By MS/MS	By MS/MS	By MS/MS
P62900;A0A0A6YX26;A0A0A6YXL3	60S ribosomal protein L31	Rpl31	Cytosolic		14.463	125	21992000	40701000	22921000	601520000	746200000	657510000	27137000	25447000	37335000	34646000	35225000	45481000	80815000	59738000	10842000	1005600000	1038500000	1073000000	58694000	62442000	74851000	28962000	114930000	101480000	91288000	23384000	31459000	73577000	35495000	30865000										46375000	52413000	48382000							80398000	47142000		132550000	159370000	182180000	65710000	21058000	5634200		21589000	51421000	119030000	20437000	33234000	125540000	74149000	54300000							3	0	38.047	By MS/MS	By MS/MS	By MS/MS	By MS/MS	By MS/MS	By MS/MS	By MS/MS	By MS/MS	By MS/MS	By MS/MS	By MS/MS	By MS/MS	By MS/MS	By MS/MS	By MS/MS	By MS/MS	By MS/MS	By MS/MS	By MS/MS	By MS/MS	By MS/MS	By MS/MS	By MS/MS	By MS/MS	By MS/MS	By MS/MS	By MS/MS	By MS/MS	By MS/MS	By MS/MS
Q6ZWZ6;F7AEH4;A0A1W2P7A1;P63323	40S ribosomal protein S12	Rps12	Cytosolic		14.515	132	4892400	24248000	7796800	2052400000	2311700000	2203900000	663580	791480	7365700	17211000	21173000	71847000	38256000	30806000	5184700	2224700000	2191500000	2306800000	82384000	72912000	41175000	12530000	104520000	131920000	92265000	30249000	49476000	21642000	16294000	11334000										162210000	150490000	156610000							47035000	27544000		252310000	300170000	344720000	58442000	44603000	21118000	18708000	42717000	48264000	94896000	29018000	33168000	38816000	43705000	26982000							4	0	323.31	By matching	By MS/MS	By matching	By MS/MS	By MS/MS	By MS/MS	By matching	By matching	By MS/MS	By matching	By matching	By MS/MS	By MS/MS	By MS/MS	By matching	By MS/MS	By MS/MS	By MS/MS	By MS/MS	By MS/MS	By MS/MS	By matching	By MS/MS	By MS/MS	By MS/MS	By matching	By matching	By MS/MS	By MS/MS	By matching
Q9CZX8;D3YUT3;D3YUG3;D3Z5R8;D3Z722;S4R223	40S ribosomal protein S19	Rps19	Cytosolic		16.085	145	8391300	37636000	20107000	876570000	1037800000	948360000	32523000	31171000	13658000	6882100	10833000	16602000	33207000	7868800		1277300000	1282200000	1292700000	121710000	78167000	62302000		146800000	177830000	44492000	13670000	21394000	17340000	14064000	28109000										69240000	73759000	67767000										111690000	145260000	142310000	119820000	55425000	58779000		103710000	91203000				36391000	35983000	51354000							6	0	75.178	By MS/MS	By MS/MS	By MS/MS	By MS/MS	By MS/MS	By MS/MS	By MS/MS	By MS/MS	By MS/MS	By MS/MS	By MS/MS	By MS/MS	By MS/MS	By MS/MS		By MS/MS	By MS/MS	By MS/MS	By MS/MS	By MS/MS	By MS/MS		By MS/MS	By MS/MS	By MS/MS	By matching	By MS/MS	By MS/MS	By MS/MS	By MS/MS
P61358;A2A4Q0	60S ribosomal protein L27	Rpl27	Cytosolic		15.798	136	9637000	26829000	13246000	1048900000	1182800000	1117100000					19100000	24014000	33152000	26951000		1916600000	1776400000	1904100000	114160000	121070000	124430000	41309	143550000	172230000	115830000	33215000	39146000	92583000	62197000	43986000	19157000	11990000	8233200							81559000	84545000	80599000										210640000	233660000	264860000	107580000	87655000	66206000		72895000	76235000				174820000	135940000	96609000							2	0	141.27	By matching	By MS/MS	By MS/MS	By MS/MS	By MS/MS	By MS/MS			By MS/MS		By MS/MS	By MS/MS	By MS/MS	By MS/MS		By MS/MS	By MS/MS	By MS/MS	By MS/MS	By MS/MS	By MS/MS	By matching	By MS/MS	By MS/MS	By MS/MS	By matching	By MS/MS	By MS/MS	By MS/MS	By MS/MS	By MS/MS	By matching	By matching
Q9CZM2;B8JKK2	60S ribosomal protein L15;Ribosomal protein L15	Rpl15	Nuclear		24.146	204	27468000	47002000	28737000	290050000	355390000	489680000	30330000	25990000	44129000	36421000	38729000	52274000	38274000	41185000	13643000	778600000	941540000	829120000	66361000	89325000	91166000	24376000	85396000	76833000	138930000	39470000	52622000	56480000	49712000	32263000	22925000	20993000	12092000	26069000	15063000					25010000	29894000	27060000										91450000	125720000	122020000	63255000	54815000	48339000							104080000	108940000	72568000							2	0	151.76	By MS/MS	By MS/MS	By MS/MS	By MS/MS	By MS/MS	By MS/MS	By MS/MS	By MS/MS	By MS/MS	By MS/MS	By MS/MS	By MS/MS	By MS/MS	By MS/MS	By matching	By MS/MS	By MS/MS	By MS/MS	By MS/MS	By MS/MS	By MS/MS	By MS/MS	By MS/MS	By MS/MS	By MS/MS	By MS/MS	By MS/MS	By MS/MS	By MS/MS	By MS/MS	By MS/MS	By MS/MS	By matching	By MS/MS	By MS/MS
P10639	Thioredoxin	Txn	Cytosolic		11.675	105	26801000	96491000	54840000	789220000	894090000	974220000	62002000	62263000	76607000	73943000	81865000	112030000	11893000	9119100		16975000	18261000	13842000				6620000	19561000	26762000										11889000	8823100	9042300				68818000	59519000	67035000																															1	0	30.759	By MS/MS	By MS/MS	By MS/MS	By MS/MS	By MS/MS	By MS/MS	By MS/MS	By MS/MS	By MS/MS	By MS/MS	By MS/MS	By MS/MS	By MS/MS	By matching		By MS/MS	By MS/MS	By matching				By matching	By matching	By MS/MS										By matching	By matching	By MS/MS
Q9DCX2;B1ASE2	ATP synthase subunit d, mitochondrial	Atp5h	Membrane		18.749	161	6178500	15755000		479480000	630990000	449490000				6712500	13062000	18742000	13625000	25462000		1023800000	835570000	960100000	78580000	112370000	84303000	22752000	170500000	110910000	15132000	6692500	14389000	23724000	18349000	9383900										37656000	45194000	32095000										121210000	110320000	147350000	67255000	62840000	48480000		67366000	39588000				43557000	38429000	23625000							2	0	254.12	By matching	By MS/MS		By MS/MS	By MS/MS	By MS/MS				By matching	By matching	By MS/MS	By MS/MS	By MS/MS		By MS/MS	By MS/MS	By MS/MS	By MS/MS	By MS/MS	By MS/MS	By matching	By MS/MS	By MS/MS	By matching	By matching	By MS/MS	By MS/MS	By MS/MS	By matching
P14211	Calreticulin	Calr	Nuclear		47.994	416	9211700	59044000	19457000	2299900000	2511500000	2424000000	66773000	71242000	58912000	51182000	81533000	119900000				623190000	736250000	488260000	41136000	43549000	40394000		41038000	35246000																130260000	134390000	126900000	48921000	53537000	57137000	57371000	71886000	82656000				76227000	104410000	66888000	37872000	24667000	24101000																1	0	323.31	By matching	By MS/MS	By MS/MS	By MS/MS	By MS/MS	By MS/MS	By MS/MS	By MS/MS	By MS/MS	By MS/MS	By MS/MS	By MS/MS				By MS/MS	By MS/MS	By MS/MS	By MS/MS	By MS/MS	By MS/MS		By MS/MS	By MS/MS
P09411;S4R2M7;P09041	Phosphoglycerate kinase 1;Phosphoglycerate kinase	Pgk1	Cytosolic		44.55	417	2040500	126720000		7151000000	7161900000	7878100000	42459000	97204000	119540000	69082000	99854000	156950000				300430000	348950000	254370000										1531000	3158000	3008200										548190000	496720000	542810000	36852000	59084000	56421000	52999000	54673000	49219000				36863000	50885000	38485000																			3	0	323.31	By matching	By MS/MS		By MS/MS	By MS/MS	By MS/MS	By MS/MS	By MS/MS	By MS/MS	By MS/MS	By MS/MS	By MS/MS				By MS/MS	By MS/MS	By MS/MS										By matching	By matching	By MS/MS
Q61029	Lamina-associated polypeptide 2, isoforms beta/delta/epsilon/gamma	Tmpo	Nuclear		50.372	452	31750000	67834000	28708000	503200000	964820000	712180000	20307000	31488000	44760000	27031000	33764000	39815000	22718000	69942000	581860	1395300000	1094400000	886500000	52397000	136250000	156890000	21705000	94509000	107730000	134030000	41522000	150320000	72145000	46396000	56022000	6761500	11864000	10109000							46433000	62666000	47118000							71337000	60493000		143220000	127420000	98386000	41948000	70595000	81732000	73590000	37000000	39646000	133370000	87970000	121450000	127340000	91641000	103200000							1	0	323.31	By MS/MS	By MS/MS	By MS/MS	By MS/MS	By MS/MS	By MS/MS	By MS/MS	By MS/MS	By MS/MS	By MS/MS	By MS/MS	By MS/MS	By MS/MS	By MS/MS	By matching	By MS/MS	By MS/MS	By MS/MS	By MS/MS	By MS/MS	By MS/MS	By matching	By MS/MS	By MS/MS	By MS/MS	By matching	By MS/MS	By MS/MS	By MS/MS	By MS/MS	By matching	By MS/MS	By matching
Q06185;Q8BTB6	ATP synthase subunit e, mitochondrial	Atp5i	Cytosolic		8.2355	71	22753000	7671200	21270000	187000000	240660000	182770000				14388000	27265000		38359000	44345000	15843000	331630000	264140000	326650000	115600000	126380000	155160000		150060000	128360000				6707000	3697800	2804300										14695000	17159000	13113000										43284000	40494000	52458000	73366000	72799000	72396000																2	0	33.821	By MS/MS	By matching	By MS/MS	By MS/MS	By MS/MS	By MS/MS				By matching	By MS/MS		By MS/MS	By MS/MS	By matching	By MS/MS	By MS/MS	By MS/MS	By MS/MS	By MS/MS	By MS/MS		By MS/MS	By MS/MS				By MS/MS	By matching	By matching
O55143	Sarcoplasmic/endoplasmic reticulum calcium ATPase 2	Atp2a2	Membrane		114.86	1044	5727900		9486100	556540000	796570000	544640000							69993000	62338000	6634800	2521500000	1858500000	2716400000	93122000	155320000	194210000	10533000	161340000	130020000	117840000	41580000	59375000	43819000	18266000	36058000										42164000	55498000	40815000							94030000	60768000	22117000	320350000	264080000	431750000	50640000	72990000	88063000		57743000	36948000				87084000	50708000	63133000							1	0	323.31	By matching		By MS/MS	By MS/MS	By MS/MS	By MS/MS							By MS/MS	By MS/MS	By matching	By MS/MS	By MS/MS	By MS/MS	By MS/MS	By MS/MS	By MS/MS	By matching	By MS/MS	By MS/MS	By MS/MS	By MS/MS	By MS/MS	By MS/MS	By matching	By MS/MS				By MS/MS
Q9CQV8;A2A5N1;D3YW45	14-3-3 protein beta/alpha;14-3-3 protein beta/alpha, N-terminally processed	Ywhab	Nuclear		28.086	246	29319000	85497000	71056000	1582100000	1520200000	1744800000	41739000	44238000	53168000	60817000	88083000	166990000	3060500	3075700		232670000	250100000	170620000																				35929000	67243000							33407000	35890000	56884000				27862000	36023000	26601000																			3	0	323.31	By MS/MS	By MS/MS	By MS/MS	By MS/MS	By MS/MS	By MS/MS	By MS/MS	By MS/MS	By MS/MS	By MS/MS	By MS/MS	By MS/MS	By MS/MS	By matching		By MS/MS	By MS/MS	By MS/MS	By matching	By matching	By matching		By matching	By matching	By matching	By matching	By matching	By matching	By matching	By matching
Q8VHX6	Filamin-C	Flnc	Cytoskeletal		291.12	2726				332490000	238520000	328860000										1183700000	761010000	958020000	11558000	18522000	42356000	9669300	113210000	160250000							3016800	4626800	3210000	14660000	8572200	9500300				23716000	20153000	22517000										147470000	109270000	140540000					36369000	59554000													1	0	259.17	By matching	By matching	By matching	By MS/MS	By MS/MS	By MS/MS				By matching	By matching	By matching				By MS/MS	By MS/MS	By MS/MS	By matching	By matching	By MS/MS	By matching	By MS/MS	By MS/MS	By matching	By matching	By matching	By matching	By matching	By matching	By matching	By MS/MS	By matching	By matching	By MS/MS	By matching
Q80XR6;Q20BD0;Q99020	Heterogeneous nuclear ribonucleoprotein A/B	Hnrnpab	Nuclear		33.816	311	87539000	169880000	78540000	1691400000	2417500000	2075800000	57882000	71309000	142120000	90429000	97898000	100450000	38048000	27881000		510760000	333080000	304910000	10425000	31379000	63201000				77511000	70493000	52155000	24376000	14454000	14901000	11366000	12393000	13627000	16587000	7838500					136730000	163390000	153220000										63563000	48748000	45108000																			3	0	86.136	By MS/MS	By MS/MS	By MS/MS	By MS/MS	By MS/MS	By MS/MS	By MS/MS	By MS/MS	By MS/MS	By MS/MS	By MS/MS	By MS/MS	By MS/MS	By matching		By MS/MS	By MS/MS	By MS/MS	By matching	By matching	By MS/MS				By MS/MS	By MS/MS	By MS/MS	By MS/MS	By MS/MS	By MS/MS	By matching	By matching	By MS/MS	By MS/MS	By matching
P62830;A2A6F8	60S ribosomal protein L23	Rpl23	Cytosolic		14.865	140				1072800000	1326400000	1149100000	11310000	36499000	46628000	20258000	19383000	30085000				1867300000	1833000000	2048500000	71174000	114310000	74164000	4591000	77741000	131600000	231010000	59883000	77242000	41873000	27654000	18600000	29415000	11449000	10280000							82780000	92539000	84295000										226480000	257030000	309050000	57520000	64690000	43010000		33140000	43766000	265940000	66457000	74652000	47368000	34593000	49101000							2	0	250.38		By MS/MS		By MS/MS	By MS/MS	By MS/MS	By matching	By MS/MS	By MS/MS	By MS/MS	By matching	By MS/MS				By MS/MS	By MS/MS	By MS/MS	By MS/MS	By MS/MS	By matching	By matching	By MS/MS	By MS/MS	By MS/MS	By MS/MS	By MS/MS	By MS/MS	By MS/MS	By matching	By MS/MS	By MS/MS	By MS/MS	By MS/MS
Q99PT1	Rho GDP-dissociation inhibitor 1	Arhgdia	Nuclear		23.407	204	24720000	107140000	28501000	2696200000	2647200000	2886600000	61561000	59531000	70976000	65494000	98919000	143440000	955470	737050	780500	98446000	134720000	81532000																				42074000	22070000	214260000	187110000	210430000	34749000	41251000	36992000	34585000	49122000	52212000				11978000	19478000	12580000																			1	0	323.31	By MS/MS	By MS/MS	By MS/MS	By MS/MS	By MS/MS	By MS/MS	By MS/MS	By MS/MS	By MS/MS	By MS/MS	By MS/MS	By MS/MS	By MS/MS	By matching	By matching	By MS/MS	By MS/MS	By MS/MS
Q3UMP4;Q9CY58;A0A0N4SV32;A0A0N4SWH2;A0A0N4SUQ1;A0A0N4SUN8;A0A0N4SVK5;A0A0N4SV40	Plasminogen activator inhibitor 1 RNA-binding protein	Serbp1	Nuclear		44.005	401	3606400	6095800	2267500	1273700000	1382700000	1404400000	22865000	19314000	62523000	97000000	115760000	94759000	86799000	13713000	2573900	407960000	560080000	525460000																						108810000	108180000	103630000				39743000	51616000	37245000				55458000	81196000	74792000																			8	0	232.5	By matching	By MS/MS	By matching	By MS/MS	By MS/MS	By MS/MS	By MS/MS	By MS/MS	By MS/MS	By MS/MS	By MS/MS	By MS/MS	By MS/MS	By matching	By matching	By MS/MS	By MS/MS	By MS/MS
Q61033	Lamina-associated polypeptide 2, isoforms alpha/zeta	Tmpo	Nuclear		75.167	693	144750000	272970000	105290000	1316900000	1745400000	1531800000	34065000	38334000	67457000	48605000	45051000	90129000	196620000	125090000	2475400	1396000000	1059400000	855090000	51571000	95493000	129960000		37873000	85162000	164040000	154530000	242120000	98466000	59346000	74401000							152600000	117730000	81022000	81421000	118680000	106580000							149880000	99026000	6453400	205860000	178380000	130380000	31075000	43225000	60777000		15494000	42212000	224730000	175110000	231730000	143490000	98447000	131630000							1	0	323.31	By MS/MS	By MS/MS	By MS/MS	By MS/MS	By MS/MS	By MS/MS	By MS/MS	By MS/MS	By MS/MS	By MS/MS	By MS/MS	By MS/MS	By MS/MS	By MS/MS	By matching	By MS/MS	By MS/MS	By MS/MS	By matching	By MS/MS	By MS/MS		By MS/MS	By MS/MS	By MS/MS	By MS/MS	By MS/MS	By MS/MS	By MS/MS	By MS/MS
P28667	MARCKS-related protein	Marcksl1	Membrane		20.165	200	101030000	163130000	107680000	330830000	445200000	366270000	49680000	61280000	76927000	49791000	60065000	113380000	76502000	33362000	21631000	117320000	124870000	92742000	28619000	35586000	47547000	12774000	41728000	27999000													99696000	67283000	83631000				36416000	36462000	37404000	30067000	30502000	40185000	74332000	22958000	71288000				21017000	20369000	23838000		17516000	10758000													1	0	133.57	By MS/MS	By MS/MS	By MS/MS	By MS/MS	By MS/MS	By MS/MS	By MS/MS	By MS/MS	By MS/MS	By MS/MS	By MS/MS	By MS/MS	By MS/MS	By MS/MS	By MS/MS	By MS/MS	By MS/MS	By MS/MS	By MS/MS	By MS/MS	By MS/MS	By MS/MS	By MS/MS	By MS/MS
D3YYM6;D3Z1S8;Q91V55;P97461	40S ribosomal protein S5;40S ribosomal protein S5, N-terminally processed	Rps5	Cytosolic		20.413	182	3261700	56703000	6267500	1631500000	1758700000	1801100000	10143000	16527000	30564000	10701000	796990	15342000	21897000	12303000	9525800	1667900000	1612100000	1592100000	51405000	42797000	23920000	92483	48047000	184710000	139170000	8805400	63160000	1581100	1258700	1925700	42521000	7928500		39139000	4712300	1121200				128830000	120790000	122070000										161390000	175990000	191230000	41506000	160990000	3891900		11119000	70672000	145140000	2204100	57524000				54412000	5022500					4	0	323.31	By matching	By MS/MS	By matching	By MS/MS	By MS/MS	By MS/MS	By matching	By MS/MS	By MS/MS	By matching	By matching	By MS/MS	By MS/MS	By MS/MS	By matching	By MS/MS	By MS/MS	By MS/MS	By MS/MS	By MS/MS	By MS/MS	By matching	By matching	By MS/MS	By MS/MS	By matching	By MS/MS	By MS/MS	By matching	By matching	By MS/MS	By matching		By MS/MS	By matching	By matching
P04919	Band 3 anion transport protein	Slc4a1	Cytoskeletal		103.13	929				210420000	254490000	191600000							16048000	24232000	5203900	3036300000	1394300000	1913700000	31480000	59315000	52686000	20842000	142640000	140380000	51299000	44877000	60856000	67629000	20757000	20248000										17469000	15796000	15166000							12329000	21759000	7864600	395000000	211970000	296120000	20075000	27291000	23813000	34567000	40400000	30839000	51663000	46994000	84309000	111770000	36847000	36003000							1	0	323.31				By MS/MS	By MS/MS	By MS/MS							By MS/MS	By MS/MS	By matching	By MS/MS	By MS/MS	By MS/MS	By MS/MS	By MS/MS	By MS/MS	By MS/MS	By MS/MS	By MS/MS	By MS/MS	By MS/MS	By MS/MS	By MS/MS	By MS/MS	By MS/MS
P52927;Q6NSP9	High mobility group protein HMGI-C	Hmga2	Nuclear		11.819	108	119690000	182020000	93293000	227970000	399520000	282480000	35772000	65221000	122400000	61845000	64924000	53785000	132400000	218220000	127490000	87373000	51874000	49377000	25621000	84298000	229110000	56589000	43688000	6735700	327230000	295850000	504580000	12474000		3251300							125960000	71663000	71629000	20524000	31805000	19966000	22443000	38386000	54863000	33995000	28382000	25485000	133920000	244690000	136990000	19295000	14683000	18708000	19177000	48143000	158010000	241980000	21001000	6615600	333200000	311190000	415260000										2	0	303.38	By MS/MS	By MS/MS	By MS/MS	By MS/MS	By MS/MS	By MS/MS	By MS/MS	By MS/MS	By MS/MS	By MS/MS	By MS/MS	By MS/MS	By MS/MS	By MS/MS	By MS/MS	By MS/MS	By MS/MS	By MS/MS	By matching	By MS/MS	By MS/MS	By MS/MS	By MS/MS	By matching	By MS/MS	By MS/MS	By MS/MS	By MS/MS		By matching				By MS/MS
G5E924;Q8R081;G3UY38;G3UY56;G3UYY3	Heterogeneous nuclear ribonucleoprotein L	Hnrnpl	Nuclear		66.821	615	213230000	345400000	245950000	2128600000	3251200000	2592500000	111340000	178290000	361930000	95982000	101140000	100040000				1831300000	1233000000	1284800000							82815000	94919000	79228000	45590000	27971000	31680000							189330000	143110000	122140000	173510000	249310000	149820000	77843000	101580000	152050000	95299000	81636000	62104000				218210000	165650000	181750000										86559000	63176000	66376000							5	0	323.31	By MS/MS	By MS/MS	By MS/MS	By MS/MS	By MS/MS	By MS/MS	By MS/MS	By MS/MS	By MS/MS	By MS/MS	By MS/MS	By MS/MS				By MS/MS	By MS/MS	By MS/MS							By MS/MS	By MS/MS	By MS/MS	By MS/MS	By MS/MS	By MS/MS
Q62318	Transcription intermediary factor 1-beta	Trim28	Nuclear		88.846	834	88760000	119860000	68380000	3966300000	4432100000	4540800000	54939000	57901000	75950000	81365000	95940000	115900000				1283100000	863930000	712390000							71179000	55933000	61847000	87430000	45267000	44799000							50109000	53651000	43808000	304560000	311180000	323200000	45315000	43751000	44825000	59807000	58912000	41663000				163730000	118450000	109020000							120360000	68135000	73706000	135390000	72217000	73120000							1	0	323.31	By MS/MS	By MS/MS	By MS/MS	By MS/MS	By MS/MS	By MS/MS	By MS/MS	By MS/MS	By MS/MS	By MS/MS	By MS/MS	By MS/MS				By MS/MS	By MS/MS	By MS/MS							By MS/MS	By matching	By MS/MS	By MS/MS	By MS/MS	By MS/MS
Q80X90	Filamin-B	Flnb	Cytoskeletal		277.82	2602				1861800000	1990400000	2029600000										3155800000	2770800000	2454800000	18122000	27264000	39177000	17148000	88707000	113320000				4044200	2653600	2872500				32914000	30689000	9321600				142460000	143080000	146070000										405900000	428240000	387670000	9258500	13389000	12454000	13973000	20424000	23805000										20217000	24422000	20651000	1	0	323.31				By MS/MS	By MS/MS	By MS/MS										By MS/MS	By MS/MS	By MS/MS	By MS/MS	By MS/MS	By MS/MS	By matching	By MS/MS	By MS/MS				By MS/MS	By matching	By matching				By MS/MS	By MS/MS	By matching
Q91VM5;A0A2I3BRL8;S4R1F6;A0A2I3BQC0	RNA binding motif protein, X-linked-like-1	Rbmxl1	Nuclear		42.161	388	36303000	90664000	21395000	292510000	653610000	445480000	20835000	23726000	98838000	10486000	16491000	63660000	18271000	21459000		705980000	596960000	639900000	13730000	31397000	129110000	119530	41880000	12071000	262500000	475970000	303400000	120610000	48385000	51783000	11590000	13618000	7919000	75205000	57649000	14448000	37353000	51509000	2696100				4137000		65276000							86745000	86669000	97371000							256530000	479570000	260130000	219350000	91048000	85420000				86179000	52980000	45187000	4	0	161.18	By MS/MS	By MS/MS	By MS/MS	By MS/MS	By MS/MS	By MS/MS	By matching	By matching	By MS/MS	By MS/MS	By matching	By MS/MS	By MS/MS	By MS/MS		By MS/MS	By MS/MS	By MS/MS	By matching	By MS/MS	By MS/MS	By matching	By MS/MS	By matching	By MS/MS	By MS/MS	By MS/MS	By MS/MS	By MS/MS	By MS/MS	By MS/MS	By MS/MS	By matching	By MS/MS	By MS/MS	By MS/MS
Q5EBP8;P49312	Heterogeneous nuclear ribonucleoprotein A1;Heterogeneous nuclear ribonucleoprotein A1, N-terminally processed	Hnrnpa1	Nuclear		38.833	373	76148000	199460000	80606000	5128800000	7316000000	6523600000	59499000	96261000	187560000	29020000	44941000	82610000				2025500000	1095300000	1061300000							83014000	82108000	96209000	155730000	105000000	81044000	17966000	9270600	252530	53870000	48644000	31945000	163080000	94728000	92998000	268600000	349950000	302000000	71765000	99189000	163560000	58466000	68543000	100660000				251180000	154990000	162810000							84424000	56419000	92435000	199750000	161720000	113580000				126670000	133090000	107880000	2	0	323.31	By MS/MS	By MS/MS	By MS/MS	By MS/MS	By MS/MS	By MS/MS	By MS/MS	By MS/MS	By MS/MS	By matching	By MS/MS	By MS/MS				By MS/MS	By MS/MS	By MS/MS							By MS/MS	By MS/MS	By MS/MS	By MS/MS	By MS/MS	By MS/MS	By MS/MS	By matching	By matching	By MS/MS	By MS/MS	By MS/MS
O08807;B1AZS9	Peroxiredoxin-4	Prdx4	Cytosolic		31.052	274	21741000	70318000	23991000	379210000	384750000	432970000	47753000	27435000	45396000	47759000	64867000	84702000				108300000	111310000	147700000	16178000	24386000	22364000	4823900	21277000	28214000				4259300	2465100	2141200					22657000	16503000				31377000	27067000	29721000										16825000	20249000	14901000																			2	0	27.352	By MS/MS	By MS/MS	By MS/MS	By MS/MS	By MS/MS	By MS/MS	By MS/MS	By MS/MS	By MS/MS	By MS/MS	By MS/MS	By MS/MS				By MS/MS	By MS/MS	By MS/MS	By MS/MS	By MS/MS	By MS/MS	By matching	By MS/MS	By MS/MS				By MS/MS	By matching	By matching					By MS/MS	By MS/MS
A0A0G2JGW9;Q3TUE1;A0A0G2JFY5;Q3UUU2;Q91WJ8;A0A0G2JG00;A0A0G2JFK2;A0A0G2JE55;A0A0G2JGT1;A0A0G2JGV9;A0A0G2JG96	Far upstream element-binding protein 1	Fubp1	Nuclear		67.53	643	111020000	110310000	61942000	1131800000	1551800000	1512800000	8855300	40411000	106950000	33429000	32636000	41867000				186680000	99326000	86097000							11415000	33809000	9395300	10603000	8727500	9130700				54702000	66036000	61690000	97996000	47167000	50453000	85051000	109840000	108590000		32570000	54704000							22349000	14838000	13227000										29802000	33588000	34117000				39637000	51558000	51073000	11	0	249.11	By MS/MS	By MS/MS	By MS/MS	By MS/MS	By MS/MS	By MS/MS	By MS/MS	By MS/MS	By MS/MS	By matching	By MS/MS	By MS/MS				By MS/MS	By MS/MS	By MS/MS							By matching	By MS/MS	By matching	By MS/MS	By MS/MS	By MS/MS				By MS/MS	By MS/MS	By MS/MS
P13020;A0A0J9YUQ8;Q3SX14;CON__Q3SX14;A6PWS5;A0A0J9YUJ8	Gelsolin	Gsn	Cytoskeletal		85.941	780				476770000	508960000	516120000				12575000	13253000	17932000				618930000	556050000	579600000	16948000	27609000	25961000	12894000	104780000	126780000																38171000	33806000	35221000										72767000	85440000	92137000					41929000	35760000													6	0	216.12				By MS/MS	By MS/MS	By MS/MS				By matching	By matching	By MS/MS				By MS/MS	By MS/MS	By MS/MS	By MS/MS	By MS/MS	By MS/MS	By matching	By MS/MS	By MS/MS
P10922	Histone H1.0;Histone H1.0, N-terminally processed	H1f0	Cytoskeletal		20.861	194	14140000	30538000	9738100	122750000	207920000	160820000				14870000	38518000	43787000	26685000	64286000	37536000	761770000	559930000	541020000	17809000	61740000	135210000	69716000	44548000	13772000	282420000	189100000	268720000	48856000	25378000	17410000	6829000		18620000	52691000	7243300	2979300				9624800	14966000	11405000													24408000	39044000	50762000				217940000	76964000	214500000	116400000	51926000	37973000				80265000		8072600	1	0	25.96	By MS/MS	By MS/MS	By matching	By MS/MS	By MS/MS	By MS/MS			By MS/MS	By MS/MS	By MS/MS	By MS/MS	By MS/MS	By MS/MS	By MS/MS	By MS/MS	By MS/MS	By MS/MS	By MS/MS	By MS/MS	By MS/MS	By MS/MS	By MS/MS	By matching	By MS/MS	By MS/MS	By MS/MS	By MS/MS	By MS/MS	By MS/MS	By matching		By MS/MS	By MS/MS	By matching	By matching
P19123;E9Q8P0	Troponin C, slow skeletal and cardiac muscles	Tnnc1	Cytoskeletal		18.42	161				6521600	9131600	8396700							19592000	22773000		278910000	268350000	289140000	18782000	51804000	55210000	145520	92063000	193840000																												19664000	24455000	24698000		34571000	39848000		61739000	75263000													2	0	120.05				By matching	By MS/MS	By MS/MS							By matching	By MS/MS		By MS/MS	By MS/MS	By MS/MS	By matching	By MS/MS	By MS/MS	By matching	By MS/MS	By MS/MS
P35564	Calnexin	Canx	Membrane		67.277	591	89142000	91413000	111180000	967370000	1239000000	1038400000	28834000	32722000	14569000	25670000	44981000	88969000	90116000	62354000	36743000	953300000	821630000	695780000	13316000	18843000	23400000	12264000	44559000	68953000	12903000	4287500	17362000	17544000	11904000	5964100										77055000	94285000	78112000	26332000	16338000	5642200	11969000	15955000	27162000				118050000	113240000	109580000					16324000	26918000				33720000	22849000	15847000							1	0	310.79	By MS/MS	By MS/MS	By MS/MS	By MS/MS	By MS/MS	By MS/MS	By MS/MS	By MS/MS	By MS/MS	By MS/MS	By MS/MS	By MS/MS	By MS/MS	By MS/MS	By MS/MS	By MS/MS	By MS/MS	By MS/MS	By MS/MS	By MS/MS	By MS/MS	By MS/MS	By MS/MS	By MS/MS	By matching	By matching	By MS/MS	By MS/MS	By MS/MS	By matching
P70296;D3Z1V4;D6RHS6	Phosphatidylethanolamine-binding protein 1;Hippocampal cholinergic neurostimulating peptide	Pebp1	Cytosolic		20.83	187	12286000	64384000	22479000	2422100000	2524700000	2557900000	58011000	18357000	67941000	67725000	79907000	136960000				66536000	118280000	41764000																						191550000	184930000	182180000	37404000		37833000	35902000	35498000	51644000				9851500	14330000	7483200																			3	0	254.72	By matching	By MS/MS	By MS/MS	By MS/MS	By MS/MS	By MS/MS	By MS/MS	By matching	By MS/MS	By MS/MS	By MS/MS	By MS/MS				By MS/MS	By MS/MS	By MS/MS
Q3THW5;P0C0S6;Q8R029;Q3UA95	Histone H2A.V;Histone H2A.Z;Histone H2A	H2afv	Nuclear		13.509	128	20368000	61133000	31952000	1739500000	2392100000	2171800000							59066000	48277000	72900	1641800000	904660000	767460000	4290900	22383000	80787000	26097000	27982000	74453000	1605500000	1281700000	1457900000	117660000	48679000	70293000	16926000	43405000	51338000	140770000	10126000	3008200				129920000	175200000	153980000										188880000	125460000	109330000							662510000	376120000	1870600000	902840000	218570000	598190000							4	0	180.14	By MS/MS	By matching	By MS/MS	By MS/MS	By MS/MS	By MS/MS	By matching	By MS/MS	By matching	By matching	By matching	By matching	By MS/MS	By MS/MS	By matching	By MS/MS	By MS/MS	By MS/MS	By matching	By MS/MS	By MS/MS	By MS/MS	By matching	By MS/MS	By MS/MS	By MS/MS	By MS/MS	By MS/MS	By MS/MS	By MS/MS	By matching	By matching	By MS/MS	By MS/MS	By matching	By matching
P68369;P05214	Tubulin alpha-1A chain;Tubulin alpha-3 chain	Tuba1a	Cytoskeletal		50.135	451				2034000000	1910100000	2349100000	15215000	13242000	12691000	7598200	14041000	26343000				771950000	603080000	453970000	47049000	23213000			34035000	56542000	41248000	35783000	38634000	20347000	10926000	10616000	48914000	41787000	7181000	73197000	44692000	23811000				157410000	142950000	163370000										96946000	85790000	68570000							19765000	11469000	37108000	46347000	28379000	28150000	79423000	56353000	12508000	70845000	29412000	24259000	2	0	52.263	By matching	By MS/MS	By matching	By MS/MS	By MS/MS	By MS/MS	By MS/MS	By MS/MS	By matching	By matching	By MS/MS	By MS/MS	By matching	By matching	By matching	By MS/MS	By MS/MS	By MS/MS	By MS/MS	By MS/MS	By matching	By matching	By MS/MS	By MS/MS	By MS/MS	By MS/MS	By MS/MS	By MS/MS	By MS/MS	By MS/MS	By MS/MS	By MS/MS	By matching	By MS/MS	By MS/MS	By MS/MS
Q9DBJ1	Phosphoglycerate mutase 1	Pgam1	Nuclear		28.832	254	42765000	115100000	58184000	2609000000	2499400000	2981700000	55224000	54140000	74670000	69036000	85322000	123730000				128130000	154020000	99390000																						203890000	175030000	206940000										16407000	21831000	14960000																			1	0	323.31	By MS/MS	By MS/MS	By MS/MS	By MS/MS	By MS/MS	By MS/MS	By MS/MS	By MS/MS	By MS/MS	By MS/MS	By MS/MS	By MS/MS				By MS/MS	By MS/MS	By MS/MS
F6QL70;Q5M8M8;P47915;A0A1L1SUN1;A0A1L1SS27;W4VSN7	60S ribosomal protein L29	Gm17669	Cytosolic		16.966	154	12052000	19137000	14233000	10699000	10247000	8984400	7293900	8416200	14049000	12246000	10908000	131240000	132550000	10976000	137430	58099000	68024000	70891000	17268000	18096000	15874000	7965900	75699000	39358000				6302700	4612500	3730800																																											6	0	6.2391	By MS/MS	By MS/MS	By MS/MS	By MS/MS	By MS/MS	By matching	By matching	By MS/MS	By MS/MS	By MS/MS	By matching	By MS/MS	By MS/MS	By MS/MS	By matching	By MS/MS	By MS/MS	By MS/MS	By MS/MS	By MS/MS	By MS/MS	By matching	By MS/MS	By MS/MS				By MS/MS	By matching	By matching
P47857;A0A2R8VHV2;A0A2R8VHA5	ATP-dependent 6-phosphofructokinase, muscle type	Pfkm	Nuclear		85.268	780	70335000	128210000	74222000	109100000	100800000	126020000	79551000	63594000	66966000	60571000	71121000	144460000																												8110300	7839200	8807400																															3	0	27.455	By MS/MS	By MS/MS	By MS/MS	By MS/MS	By MS/MS	By MS/MS	By MS/MS	By MS/MS	By MS/MS	By MS/MS	By MS/MS	By MS/MS
O54734	Dolichyl-diphosphooligosaccharide--protein glycosyltransferase 48 kDa subunit	Ddost	Membrane		49.027	441				315800000	415320000	307750000							30745000	25655000		1622200000	1208900000	1595600000	74729000	101490000	57670000	15959000	113020000	146390000	65722000	27600000	53863000	38608000	13614000	10743000										24719000	29962000	21557000										206530000	174890000	241280000	62649000	51611000	29095000	17879000	41614000	57420000				64103000	38077000	24824000							1	0	302.96				By MS/MS	By MS/MS	By MS/MS							By MS/MS	By MS/MS		By MS/MS	By MS/MS	By MS/MS	By MS/MS	By MS/MS	By MS/MS	By matching	By MS/MS	By MS/MS	By matching	By matching	By MS/MS	By MS/MS	By MS/MS	By MS/MS
G5E846;A0A2R8W6R6;G3X981;P15331	Peripherin	Prph	Cytoskeletal		54.297	475																745860000	582780000	525340000	42819000	56059000	67345000	26542000	114020000	113380000										14921000	3481800	2408900																95304000	84261000	81720000	43033000	26029000	39052000	37240000	43105000	33230000													4	0	147.42	By matching	By matching	By matching	By matching	By matching	By matching	By matching		By matching	By matching	By matching	By matching	By matching	By matching	By matching	By MS/MS	By MS/MS	By MS/MS	By MS/MS	By MS/MS	By MS/MS	By MS/MS	By MS/MS	By MS/MS	By matching	By matching	By matching	By MS/MS	By matching	By matching	By matching	By matching	By matching	By MS/MS	By matching	By matching
Q791V5	Mitochondrial carrier homolog 2	Mtch2	Membrane		33.499	303				3111500	11177000	2316300										2015200000	1389900000	1884100000				184390	76483000	198010000				22641000	12498000	7596800																						252020000	205070000	295340000					17565000	53211000				40545000	25495000	20987000							1	0	323.31				By matching	By MS/MS	By matching										By MS/MS	By MS/MS	By MS/MS				By matching	By MS/MS	By MS/MS				By MS/MS	By matching	By matching
P12787	Cytochrome c oxidase subunit 5A, mitochondrial	Cox5a	Membrane		16.101	146				401620000	494760000	320840000							13008000	39720000	10753000	3286000000	2398200000	3905500000	74387000	103380000	105730000	20397000	130590000	123140000				28316000	15148000	10861000										30425000	34136000	23546000										359630000	298470000	608970000	67182000	70630000	67894000		57120000	50491000				54559000	32776000	23348000							1	0	323.01				By MS/MS	By MS/MS	By MS/MS							By matching	By MS/MS	By matching	By MS/MS	By MS/MS	By MS/MS	By MS/MS	By MS/MS	By MS/MS	By MS/MS	By MS/MS	By MS/MS				By MS/MS	By MS/MS	By MS/MS
Q9D3D9	ATP synthase subunit delta, mitochondrial	Atp5d	Membrane		17.6	168	22968000	45181000	32822000	119770000	157720000	122510000	21647000	26369000	16515000	22012000	43423000	69699000	43027000	45745000	13914000	134610000	134460000	151700000	58697000	74920000	94872000	32789000	60020000	44700000	27916000	11241000	20245000	13763000	17134000	7723400																15058000	19533000	25122000				18187000	18187000	22152000																			1	0	24.693	By MS/MS	By MS/MS	By MS/MS	By MS/MS	By MS/MS	By MS/MS	By MS/MS	By MS/MS	By matching	By matching	By matching	By MS/MS	By MS/MS	By MS/MS	By MS/MS	By MS/MS	By MS/MS	By MS/MS	By MS/MS	By MS/MS	By MS/MS	By MS/MS	By MS/MS	By MS/MS	By MS/MS	By matching	By matching	By MS/MS	By MS/MS	By matching
P62962;Q5SX49;P02584;CON__P02584;J3QMC2	Profilin-1;Profilin	Pfn1	Cytoskeletal		14.957	140	15377000	55397000	28081000	3550100000	3458700000	4096600000	40022000	39241000	38947000	58432000	89451000	121200000				241910000	272150000	180940000																						256270000	228630000	267380000				31736000	37947000	46141000				29767000	38690000	28255000																			5	0	195.03	By matching	By MS/MS	By MS/MS	By MS/MS	By MS/MS	By MS/MS	By MS/MS	By MS/MS	By MS/MS	By MS/MS	By MS/MS	By MS/MS				By MS/MS	By MS/MS	By MS/MS
P30681;A0A1B0GQX9	High mobility group protein B2	Hmgb2	Nuclear		24.162	210	43772000	130050000	1020900	5397300000	5217600000	5046700000	42407000	49477000	8957900	84595000	79433000	104870000				313630000	129500000	114640000																						404550000	391660000	369970000				43882000	35236000	38220000				38731000	19440000	16522000																			2	0	323.31	By MS/MS	By MS/MS	By matching	By MS/MS	By MS/MS	By MS/MS	By MS/MS	By MS/MS	By MS/MS	By matching	By MS/MS	By MS/MS				By MS/MS	By MS/MS	By MS/MS
P16045	Galectin-1	Lgals1	Matrisome Associated	ECM-affiliated Proteins	14.866	135				1106600000	1185900000	1152200000	37765000	63729000	62672000	44872000	73336000	127920000				83078000	64582000	39441000	29142000	6721500	4222600		21602000	807820																76204000	78625000	78540000	34963000	47487000	27931000	27582000	32123000	42345000				6992000	6685200	7854000																			1	0	323.31			By MS/MS	By MS/MS	By MS/MS	By MS/MS	By MS/MS	By MS/MS	By MS/MS	By matching	By MS/MS	By MS/MS				By MS/MS	By MS/MS	By MS/MS	By MS/MS	By matching	By matching		By MS/MS	By matching
P62855	40S ribosomal protein S26	Rps26	Cytosolic		13.015	115	14455000	49569000	28324000	699730000	848740000	775700000	34785000	25948000	46042000	42215000	43812000	47668000	27656000	30906000	6770400	783650000	795450000	804460000	27960000	38885000	50191000	21461000	60094000	53232000	105710000	28043000	40963000	37152000	24515000	14496000										53736000	59661000	54469000										96433000	115510000	121300000							87283000	30309000	42227000	77998000	55415000	31752000							1	0	43.832	By matching	By MS/MS	By MS/MS	By MS/MS	By MS/MS	By MS/MS	By MS/MS	By MS/MS	By MS/MS	By MS/MS	By MS/MS	By MS/MS	By MS/MS	By MS/MS	By matching	By MS/MS	By MS/MS	By MS/MS	By MS/MS	By MS/MS	By MS/MS	By MS/MS	By MS/MS	By MS/MS	By MS/MS	By MS/MS	By MS/MS	By MS/MS	By MS/MS	By MS/MS
Q91VD9;A0A087WQR0;A0A087WQ77;A0A087WP77;A0A087WSU3;A0A087WR47	NADH-ubiquinone oxidoreductase 75 kDa subunit, mitochondrial	Ndufs1	Membrane		79.776	727				328730000	450040000	326140000										2680100000	1837000000	3212400000	25423000	39322000	19160000	20878000	115820000	129670000				3232300	3274400	2990300										26333000	30352000	23732000										322330000	248580000	477260000	16898000	14250000	76398000	24208000	36029000	28202000													6	0	323.31				By MS/MS	By MS/MS	By MS/MS										By MS/MS	By MS/MS	By MS/MS	By MS/MS	By MS/MS	By MS/MS	By MS/MS	By MS/MS	By MS/MS				By MS/MS	By matching	By matching
P62874;H3BKR2;H3BLF7;Q61011	Guanine nucleotide-binding protein G(I)/G(S)/G(T) subunit beta-1	Gnb1	Cytosolic		37.377	340		16325000	9129400	570620000	648650000	557590000				24831000	35952000	107260000	17652000	12083000	5427400	799530000	782310000	572490000	47442000	42510000	35229000	12572000	39389000	42421000				22555000	14240000	10709000										42192000	49295000	43360000				13064000	15586000	26537000				115240000	104220000	72459000	39567000	23964000	19016000	18443000	17073000	17662000				44265000	30145000	22840000							4	0	323.31		By MS/MS	By MS/MS	By MS/MS	By MS/MS	By MS/MS				By matching	By MS/MS	By MS/MS	By MS/MS	By MS/MS	By matching	By MS/MS	By MS/MS	By MS/MS	By MS/MS	By MS/MS	By MS/MS	By matching	By MS/MS	By MS/MS				By MS/MS	By MS/MS	By matching
P62075;A0A1W2P756;A0A1W2P7H2	Mitochondrial import inner membrane translocase subunit Tim13	Timm13	Membrane		10.458	95	2521500	42576000	29929000	81188000	109020000	84298000	23487000	21397000	41291000	40034000	41449000	43045000				127230000	135730000	123500000	16972000	49205000	91478000		87775000	48627000	34578000	32433000	22108000				4956500	15495000	21669000							6575500	7572500	6050800										13959000	18329000	17888000																			3	0	40.562	By matching	By MS/MS	By MS/MS	By MS/MS	By MS/MS	By MS/MS	By MS/MS	By MS/MS	By MS/MS	By MS/MS	By MS/MS	By MS/MS				By MS/MS	By MS/MS	By MS/MS	By matching	By MS/MS	By MS/MS		By matching	By MS/MS	By MS/MS	By MS/MS	By MS/MS				By matching	By matching	By MS/MS
P41105	60S ribosomal protein L28	Rpl28	Cytosolic		15.733	137	35267000	55202000	36962000	107960000	206400000	202920000	15636000	14308000	21998000	17570000	18176000	24867000	35503000	30331000	15676000	172410000	336870000	355140000	49586000	59674000	69180000	24138000	95632000	79161000	30327000	11429000	10503000	8522600	7510700	5839200										10612000	12468000	12777000							35611000	26463000	50328000				37237000	33175000	37050000	40118000	37598000	28087000													1	0	28.184	By MS/MS	By MS/MS	By MS/MS	By MS/MS	By MS/MS	By MS/MS	By MS/MS	By MS/MS	By MS/MS	By MS/MS	By MS/MS	By MS/MS	By MS/MS	By MS/MS	By matching	By MS/MS	By MS/MS	By MS/MS	By MS/MS	By MS/MS	By MS/MS	By MS/MS	By MS/MS	By MS/MS	By MS/MS	By matching	By MS/MS	By matching	By MS/MS	By matching
Q05816	Fatty acid-binding protein, epidermal	Fabp5	Nuclear		15.137	135	1053000	26369000	19448000	2189200000	1844400000	2137000000	57663000	28133000	62256000	57387000	84506000	116990000				93633000	104880000	69370000																						159780000	131750000	145910000	32708000	8660600	38702000	27833000	33084000	52884000				11558000	15049000	10658000																			1	0	323.31	By matching	By MS/MS	By matching	By MS/MS	By MS/MS	By MS/MS	By MS/MS	By MS/MS	By MS/MS	By MS/MS	By MS/MS	By MS/MS				By MS/MS	By MS/MS	By MS/MS
P80318;E9Q133;Q3U0I3;F6Q609;F6ZVG8	T-complex protein 1 subunit gamma	Cct3	Cytoskeletal		60.629	545	9923300	86884000	29972000	3633800000	3784200000	4231400000	61343000	62719000	85367000	45379000	53691000	93378000				1329600000	1351400000	1052400000	12961000		10504000		33028000	32779000	15785000	18706000	19112000	29814000	16997000	18917000	22309000	9269000	220190				10920000	34567000	29736000	292700000	272780000	299660000	33111000	32263000	35134000	34838000	29395000	30478000				138910000	227820000	131310000					17141000	28892000				56636000	37400000	40661000							5	0	323.31	By MS/MS	By MS/MS	By MS/MS	By MS/MS	By MS/MS	By MS/MS	By MS/MS	By MS/MS	By MS/MS	By MS/MS	By MS/MS	By MS/MS				By MS/MS	By MS/MS	By MS/MS	By MS/MS		By matching		By MS/MS	By MS/MS	By matching	By MS/MS	By MS/MS	By MS/MS	By MS/MS	By MS/MS	By MS/MS	By matching	By matching
Q61686;D3Z0U2	Chromobox protein homolog 5	Cbx5	Nuclear		22.186	191				600160000	961000000	835320000							57677000	74249000	33409000	1377300000	971810000	825280000	28015000	52859000	102680000	40603000	99726000	112720000	427140000	182890000	348500000	39456000	14589000	15308000										47995000	66324000	58252000							56003000	58366000	105430000	164140000	140710000	122790000	26135000	36090000	67754000	62268000	34445000	37616000	421120000	190940000	241700000	88241000	52916000	57211000							2	0	167.1		By MS/MS		By MS/MS	By MS/MS	By MS/MS							By MS/MS	By MS/MS	By MS/MS	By MS/MS	By MS/MS	By MS/MS	By matching	By MS/MS	By MS/MS	By MS/MS	By MS/MS	By MS/MS	By MS/MS	By MS/MS	By MS/MS	By MS/MS	By MS/MS	By MS/MS
Q6ZQI3	Malectin	Mlec	Membrane		32.342	291				89374000	102230000	57211000							41721000	51363000		668090000	480590000	687440000	64540000	103260000	114060000	15539000	130280000	106640000	20881000	12560000	14693000													5863100	7113800	5463600							44502000	44867000		69692000	60006000	91002000	54544000	62840000	67579000		54172000	40447000													1	0	193.89				By MS/MS	By MS/MS	By MS/MS							By MS/MS	By MS/MS		By MS/MS	By MS/MS	By MS/MS	By MS/MS	By MS/MS	By MS/MS	By matching	By MS/MS	By MS/MS	By MS/MS	By matching	By matching	By MS/MS
Q8BP67;F6RSK3	60S ribosomal protein L24	Rpl24	Cytosolic		17.779	157	431920	13063000		806150000	923840000	847420000				9272800	9779300	21339000				1043400000	1001100000	1086800000	85306000	107010000	137060000	10693000	124200000	76412000	156000000	36890000	47319000	51205000	35263000	28473000										59675000	65324000	60594000										95211000	114880000	135040000	77758000	75616000	64196000	35734000	62615000	46323000	174310000	33515000	34666000	97136000	74317000	55825000							2	0	53.118	By matching	By MS/MS		By MS/MS	By MS/MS	By MS/MS				By matching	By MS/MS	By MS/MS				By MS/MS	By MS/MS	By MS/MS	By MS/MS	By MS/MS	By MS/MS	By matching	By MS/MS	By MS/MS	By MS/MS	By matching	By matching	By MS/MS	By MS/MS	By MS/MS
P14152;B1ATQ3	Malate dehydrogenase, cytoplasmic	Mdh1	Cytosolic		36.511	334	16704000	41711000	23663000	1393800000	1396100000	1583300000	25160000	29744000	35727000	61856000	80450000	107740000				39836000	49924000	34615000																						102550000	97228000	109990000				39832000	42729000	40342000				4592900	7578300	5231600																			2	0	114.45	By matching	By MS/MS	By MS/MS	By MS/MS	By MS/MS	By MS/MS	By MS/MS	By MS/MS	By MS/MS	By MS/MS	By MS/MS	By MS/MS				By MS/MS	By MS/MS	By MS/MS
A3KFV7;Q8BLX7	Collagen alpha-1(XVI) chain	Col16a1	Core Matrisome	Collagens	122.4	1283																																			56928000	191650000																																					2	0	6.3717																																			By MS/MS	By MS/MS
Q9QXK3	Coatomer subunit gamma-2	Copg2	Membrane		97.679	871				156190000	165050000	168910000										5354400	6548800	4426700																138340000		105630000				12308000	11757000	12055000																															1	0	35.854				By MS/MS	By MS/MS	By MS/MS										By MS/MS	By matching	By MS/MS													By MS/MS			By MS/MS		By MS/MS
Q3U0V1	Far upstream element-binding protein 2	Khsrp	Nuclear		76.775	748	62939000	150980000	77786000	1026200000	1396600000	1274100000	49377000	70372000	113320000	72438000	69183000	79155000	8605900	10100000	3148100	211020000	92498000	91342000	5734200	11283000	22282000				11410000	19886000	14537000	32564000	20476000	24892000	6149700	5506500	5956200	7059900	10513000	5441500	64209000	61653000	60208000	79118000	98199000	74991000	37205000	41657000	61137000	48116000	37558000	30879000				25965000	13166000	14077000										61862000	43551000	54836000							1	0	268.27	By matching	By MS/MS	By MS/MS	By MS/MS	By MS/MS	By MS/MS	By matching	By MS/MS	By MS/MS	By MS/MS	By MS/MS	By MS/MS	By matching	By MS/MS	By matching	By MS/MS	By MS/MS	By MS/MS	By MS/MS	By matching	By MS/MS				By matching	By matching	By MS/MS	By MS/MS	By MS/MS	By MS/MS	By matching	By MS/MS	By matching	By MS/MS	By matching	By matching
P04444;P04443	Hemoglobin subunit beta-H1	Hbb-bh1	Cytosolic		16.494	147	61007000	315000000	124240000	19806000000	13223000000	16340000000	111460000	134460000	131430000	69578000	79095000	90026000				1002000000	809820000	573240000										29975000	29881000	12463000							71169000	123480000	90878000	1521500000	910460000	1134300000	83229000	86582000	61297000							125660000	111030000	86527000										57056000	62293000	29909000							2	0	323.31	By MS/MS	By MS/MS	By MS/MS	By MS/MS	By MS/MS	By MS/MS	By MS/MS	By MS/MS	By MS/MS	By MS/MS	By MS/MS	By MS/MS				By MS/MS	By MS/MS	By MS/MS										By MS/MS	By MS/MS	By MS/MS
A2BE93;Q9EQU5;A2BE92	Protein SET	Set	Nuclear		24.923	215	9859900	79973000	25091000	3989900000	3868700000	4401300000	79690000	63306000	82081000	69629000	102620000	62001000				124470000	147670000	96026000																						321920000	289090000	320160000	53080000	36394000	31960000	32488000	46075000	24153000				15777000	21067000	14472000																			3	0	323.31	By matching	By MS/MS	By MS/MS	By MS/MS	By MS/MS	By MS/MS	By MS/MS	By MS/MS	By MS/MS	By MS/MS	By MS/MS	By MS/MS				By MS/MS	By MS/MS	By MS/MS											By MS/MS
G3UYV7;P62858	40S ribosomal protein S28	Rps28	Cytosolic		6.3442	56	21724000	110630000	40852000	924020000	1067200000	670450000	49798000	56793000	93747000	64190000	52975000	15384000	67631000	33100000		751310000	1043000000	1043900000	12939000	26089000	23685000	19269000	26761000	13505000	111340000	42708000	62951000	51275000	35063000	26085000	33204000	17368000	11064000	25281000	10958000	5725300	28187000	45647000	29253000	64689000	69011000	40328000				40929000	32301000					52496000	162620000	170200000	14596000	24513000					119100000	38653000	58756000	93736000	76844000	52015000							2	0	323.31	By MS/MS	By MS/MS	By MS/MS	By MS/MS	By MS/MS	By MS/MS	By MS/MS	By MS/MS	By MS/MS	By MS/MS	By MS/MS	By MS/MS	By MS/MS	By MS/MS		By MS/MS	By MS/MS	By MS/MS	By MS/MS	By MS/MS	By MS/MS	By MS/MS	By MS/MS	By MS/MS	By MS/MS	By MS/MS	By MS/MS	By MS/MS	By MS/MS	By MS/MS	By MS/MS	By MS/MS	By MS/MS	By matching	By MS/MS	By matching
Q6ZWZ4;P47964	60S ribosomal protein L36	Rpl36	Cytosolic		12.254	105	951070	24805000	10925000	582430000	757960000	659080000	19013000	22599000	35105000	17408000	22394000	28742000	21356000	20567000	57818	749640000	715620000	725930000	22280000	45995000	41164000	12239000	73614000	57587000	166060000	32292000	38131000	48833000	48094000	34370000	14894000	12054000	5538900	18829000	2538400					44727000	49479000	47736000	14279000	17385000	17975000							87947000	93721000	108080000					37057000	28951000	219740000		41742000	87388000	72617000	49437000							2	0	77.6	By matching	By MS/MS	By MS/MS	By MS/MS	By MS/MS	By MS/MS	By MS/MS	By MS/MS	By matching	By MS/MS	By MS/MS	By MS/MS	By MS/MS	By MS/MS	By matching	By MS/MS	By MS/MS	By MS/MS	By MS/MS	By MS/MS	By MS/MS	By MS/MS	By MS/MS	By MS/MS	By MS/MS	By MS/MS	By MS/MS	By MS/MS	By MS/MS	By MS/MS	By MS/MS	By matching	By matching	By MS/MS	By matching
Q6NVD0	FRAS1-related extracellular matrix protein 2	Frem2	Matrisome Associated	ECM-affiliated Proteins	350.64	3160																50126000	62137000	58699000							202230000	294690000	221620000	375370000	935420000	816670000	421560000	288810000	172250000	79456000	80119000	73129000																7098000	7818900	9198900							215430000	342070000	229240000	569400000	2134500000	1391000000	577630000	346200000	404950000	110790000	128130000	152580000	1	0	271.94																By MS/MS	By MS/MS	By MS/MS							By MS/MS	By MS/MS	By MS/MS	By MS/MS	By MS/MS	By MS/MS	By MS/MS	By MS/MS	By MS/MS	By MS/MS	By MS/MS	By MS/MS
P80314;A0A1W2P7B7;A0A1W2P8B6;A0A1W2P828;A0A1W2P6Q3;A0A1W2P871	T-complex protein 1 subunit beta	Cct2	Cytoskeletal		57.477	535	34768000	39422000	58652000	3440000000	3516300000	3952100000	51692000	58544000	66961000	64246000	67758000	100420000				1584400000	1410000000	1144700000										22125000	11051000	10696000							33926000		45781000				38143000	36990000	32366000	38122000	33241000	34914000				193730000	198220000	177870000										38117000	23945000	27409000							6	0	323.31	By MS/MS	By MS/MS	By MS/MS	By MS/MS	By MS/MS	By MS/MS	By MS/MS	By MS/MS	By MS/MS	By MS/MS	By MS/MS	By MS/MS				By MS/MS	By MS/MS	By MS/MS										By MS/MS	By MS/MS	By MS/MS
P14873;A2ARP8;Q9QYR6	Microtubule-associated protein 1B;MAP1B heavy chain;MAP1 light chain LC1	Map1b	Cytoskeletal		270.25	2464	32334000	84645000	37366000	3791000000	4401400000	4437100000	18670000	17218000	29269000	50992000	56267000	123290000	14663000	18399000	3532900	2278200000	2265900000	1538400000	12310000	11629000	16200000				11357000	9969200	13199000	192640000	65546000	67578000							32740000	42128000	39292000	302100000	310940000	309260000				24285000	22479000	34646000				279520000	328870000	232860000										312670000	172810000	163940000							3	0	323.31	By MS/MS	By MS/MS	By MS/MS	By MS/MS	By MS/MS	By MS/MS	By matching	By MS/MS	By matching	By MS/MS	By matching	By MS/MS	By MS/MS	By MS/MS	By matching	By MS/MS	By MS/MS	By MS/MS	By MS/MS	By MS/MS	By matching				By matching	By MS/MS	By matching	By MS/MS	By MS/MS	By MS/MS
P08228	Superoxide dismutase [Cu-Zn]	Sod1	Nuclear		15.942	154	25862000	81371000	59426000	1168100000	1208500000	1309400000	78222000	51718000	66804000	81729000	15875000	132290000				5426100	21291000	15302000																				41333000	60275000	68200000	63443000	59731000	76028000		42976000	58983000	4953500	65870000					3066200	2358000																			1	0	59.462	By MS/MS	By MS/MS	By MS/MS	By MS/MS	By MS/MS	By MS/MS	By MS/MS	By MS/MS	By MS/MS	By MS/MS	By MS/MS	By MS/MS				By MS/MS	By MS/MS	By matching
Q9CRB9;S4R238;Q9D9P1;D3Z0L4;F6QFL0	MICOS complex subunit Mic19	Chchd3	Nuclear		26.334	227				6144800	6080300								44840000	63159000	11095000	1285500000	876520000	1249800000	40271000	58267000	77710000	37638000	123940000	67216000				7240500	2795700	7235800																			45301000	53402000	46730000	137540000	96214000	176900000	37224000	38863000	49014000	71503000	46817000	28304000				14193000		15172000							5	0	219.35				By matching	By MS/MS								By MS/MS	By MS/MS	By matching	By MS/MS	By MS/MS	By MS/MS	By MS/MS	By MS/MS	By MS/MS	By MS/MS	By MS/MS	By MS/MS				By MS/MS	By matching	By MS/MS
Q60972	Histone-binding protein RBBP4	Rbbp4	Nuclear		47.655	425	40411000	92577000	49607000	1758800000	2033100000	1923300000	28021000	25554000	45493000	63732000	55166000	66960000	16171000	26440000	12343000	706810000	404080000	299610000	7255100	12543000	23015000	12013000	15751000	14870000	45912000	27089000	59900000	5513600	3842900	4109400								41458000	31162000	140040000	148780000	138530000				34187000	26088000	26417000				83143000	56532000	51223000							46513000	26388000	51970000										1	0	323.31	By MS/MS	By MS/MS	By MS/MS	By MS/MS	By MS/MS	By MS/MS	By MS/MS	By MS/MS	By MS/MS	By MS/MS	By MS/MS	By MS/MS	By MS/MS	By MS/MS	By MS/MS	By MS/MS	By MS/MS	By MS/MS	By MS/MS	By matching	By MS/MS	By MS/MS	By matching	By MS/MS	By MS/MS	By matching	By MS/MS	By MS/MS	By MS/MS	By MS/MS
P05064;A6ZI44;D3YWI1;D3Z510;A0A0U1RPN8;Q9CPQ9;A6ZI46;D3YV98;A0A0U1RPT5;A6ZI47;P05063	Fructose-bisphosphate aldolase A;Fructose-bisphosphate aldolase	Aldoa	Cytoskeletal		39.355	364	30409000	41594000	31384000	5068400000	5262200000	6066800000	40034000	47736000	36258000	57055000	59573000	103260000				1314800000	1214600000	1300100000										4232400	3821600	18127000										319140000	395200000	335660000	45813000	40346000	14316000	22841000	20014000	47649000				156880000	158490000	182250000																			11	0	323.31	By MS/MS	By MS/MS	By MS/MS	By MS/MS	By MS/MS	By MS/MS	By MS/MS	By MS/MS	By MS/MS	By MS/MS	By MS/MS	By MS/MS				By MS/MS	By MS/MS	By MS/MS										By matching	By matching	By MS/MS
P16546	Spectrin alpha chain, non-erythrocytic 1	Sptan1	Cytoskeletal		284.59	2472				2345500000	2537800000	2610500000				348640		10334000	22316000	26533000	3977800	4402900000	3583100000	3279600000	50196000	69659000	87131000	468870	115690000	92385000				23767000	15987000	14277000										181660000	185530000	180090000							94284000	87479000		518530000	482800000	462950000	29099000	18317000	47346000		40996000	18377000				45679000	31190000	34089000							1	0	323.31				By MS/MS	By MS/MS	By MS/MS				By matching		By MS/MS	By MS/MS	By MS/MS	By matching	By MS/MS	By MS/MS	By MS/MS	By MS/MS	By matching	By MS/MS	By matching	By MS/MS	By MS/MS				By MS/MS	By MS/MS	By MS/MS
Q99KI0;A0A2R8W744;A0A2R8VHM8;A0A2R8VJW0	Aconitate hydratase, mitochondrial	Aco2	Cytosolic		85.462	780	3638600	52825000	25390000	1150700000	1265700000	1159600000	32855000	13620000	27200000	32562000	62221000	122260000				592860000	715790000	481830000	11294000	12565000	676930																	24006000	23411000	97939000	101020000	90462000	15366000		9846800	16263000	22868000	34576000				72484000	103720000	72823000																			4	0	260.3	By matching	By MS/MS	By MS/MS	By MS/MS	By MS/MS	By MS/MS	By MS/MS	By MS/MS	By MS/MS	By MS/MS	By MS/MS	By MS/MS				By MS/MS	By MS/MS	By MS/MS	By MS/MS	By MS/MS	By matching
Q6P5H2	Nestin	Nes	Cytoskeletal		207.12	1864				1621700000	1689900000	1849800000							13606000	9557600	6055500	1326900000	1213600000	1063100000	14814000	23426000	25415000		59872000	108980000	69173000	48274000	37558000	17465000	10259000	12666000	3797900	25464000	5966400	36417000	6278600	4467200				125770000	117070000	126850000							17193000	6904700	16671000	167500000	191630000	161750000					15091000	25053000				36492000	21813000	24619000							1	0	323.31				By MS/MS	By MS/MS	By MS/MS							By MS/MS	By matching	By matching	By MS/MS	By MS/MS	By MS/MS	By MS/MS	By MS/MS	By MS/MS		By MS/MS	By MS/MS	By MS/MS	By matching	By matching	By MS/MS	By matching	By MS/MS	By matching	By MS/MS	By matching	By MS/MS	By matching	By matching
Q9Z204;A0A2I3BQH3	Heterogeneous nuclear ribonucleoproteins C1/C2	Hnrnpc	Cytoskeletal		34.384	313	34654000	60511000	31478000	1337300000	2066900000	1654800000	32839000	48152000	103220000	46832000	44209000	51513000	134700000	104280000	13484000	4858000000	3194300000	3716000000	55729000	89531000	186330000	11608000	26095000	14424000	307010000	210600000	166290000	107230000	61643000	87246000	8891500	14175000	25862000	13787000	3211800	1554500	56059000	24783000	24918000	92433000	130890000	103770000	18393000	23133000	42463000				169020000	90814000	107880000	551360000	383170000	429660000	48365000	62037000	123740000				334380000	207010000	177760000	182480000	133890000	119940000							2	0	323.31	By MS/MS	By MS/MS	By MS/MS	By MS/MS	By MS/MS	By MS/MS	By MS/MS	By MS/MS	By MS/MS	By MS/MS	By MS/MS	By MS/MS	By MS/MS	By MS/MS	By matching	By MS/MS	By MS/MS	By MS/MS	By MS/MS	By MS/MS	By MS/MS	By matching	By MS/MS	By MS/MS	By MS/MS	By MS/MS	By MS/MS	By MS/MS	By MS/MS	By MS/MS	By matching	By MS/MS	By MS/MS	By MS/MS	By matching	By matching
P00405	Cytochrome c oxidase subunit 2	Mtco2	Cytosolic		25.976	227				359590000	547800000	287380000							19846000	25988000	8835600	4351300000	2810800000	4573900000	34691000	67017000		17148000	107920000	73177000	70529000	24250000	35550000	54847000	33378000	30768000										27563000	39300000	20605000										531820000	350810000	680410000	27969000	39915000			32406000	28014000	70274000	22111000	26465000	108700000	74554000	67224000							1	0	323.31				By MS/MS	By MS/MS	By MS/MS							By MS/MS	By MS/MS	By MS/MS	By MS/MS	By MS/MS	By MS/MS	By MS/MS	By MS/MS	By MS/MS	By MS/MS	By MS/MS	By MS/MS	By MS/MS	By matching	By MS/MS	By MS/MS	By MS/MS	By MS/MS				By MS/MS
P80316;E0CZA1	T-complex protein 1 subunit epsilon	Cct5	Cytoskeletal		59.623	541		37885000	7689000	3294000000	3572100000	3843600000	16107000	21652000	35502000	39088000	54993000	82445000				1092600000	1059300000	838030000	16765000	20624000	28682000	83624	13430000	18784000				8674200	4472900	4623800										242190000	243040000	255970000				20649000	23413000	31535000				135810000	145270000	126420000																			2	0	323.31		By MS/MS	By matching	By MS/MS	By MS/MS	By MS/MS	By MS/MS	By MS/MS	By MS/MS	By MS/MS	By MS/MS	By MS/MS				By MS/MS	By MS/MS	By MS/MS	By matching	By matching	By MS/MS	By matching	By MS/MS	By MS/MS				By MS/MS	By matching	By matching
Q62261;A0A0A0MQG2	Spectrin beta chain, non-erythrocytic 1	Sptbn1	Cytoskeletal		274.22	2363				1633200000	1813900000	1846600000										3570400000	2853300000	2693900000	19691000	20519000	33014000	7754200	88148000	112140000	29580000	23055000	31810000	11996000	4940200	9071400										130130000	128990000	129620000										415480000	386210000	367610000	74676000	65617000	20028000	10281000	19500000	29966000	28018000	23956000	28161000										2	0	323.31				By MS/MS	By MS/MS	By MS/MS							By MS/MS			By MS/MS	By MS/MS	By MS/MS	By matching	By matching	By MS/MS	By matching	By MS/MS	By MS/MS	By MS/MS	By matching	By MS/MS	By MS/MS	By matching	By MS/MS
P83882;A0A2I3BPG9;A0A0A6YW33	60S ribosomal protein L36a	Rpl36a	Cytosolic		12.441	106	10537000	43255000	28489000	63033000	82101000	72455000	25300000	21892000	37296000	29222000	32145000	45909000	27886000	20497000	8183900	121940000	143240000	166470000	19743000	30551000	41829000	18659000	48527000	32560000	56600000	9486100	16618000													3782700	4483700	4014800										14533000	19362000	24405000																			3	0	35.884	By MS/MS	By MS/MS	By MS/MS	By MS/MS	By MS/MS	By MS/MS	By MS/MS	By MS/MS	By MS/MS	By MS/MS	By MS/MS	By MS/MS	By MS/MS	By MS/MS	By matching	By MS/MS	By MS/MS	By MS/MS	By MS/MS	By MS/MS	By MS/MS	By MS/MS	By MS/MS	By MS/MS	By MS/MS	By matching	By MS/MS
F8VQJ3;P02468;F6TLW1;F6SFQ3	Laminin subunit gamma-1	Lamc1	Core Matrisome	ECM Glycoproteins	177.19	1607				49150000	63837000	69679000										839780000	769360000	799940000							68858000	31845000	69153000	123950000	124710000	117010000	106940000	98840000	40131000	75017000	78442000	49310000				4569400	4358600	4462300										105310000	109840000	121470000							149080000		138620000	87405000	195060000	192760000	185970000	90452000	115110000	74354000	91918000	82986000	4	0	222.07				By MS/MS	By MS/MS	By MS/MS										By MS/MS	By MS/MS	By MS/MS							By MS/MS	By MS/MS	By MS/MS	By MS/MS	By MS/MS	By MS/MS	By MS/MS	By MS/MS	By matching	By MS/MS	By MS/MS	By MS/MS
Q9DBG6;A2ACG7	Dolichyl-diphosphooligosaccharide--protein glycosyltransferase subunit 2	Rpn2	Membrane		69.062	631				430820000	606530000	446920000							50053000	46900000	11033000	2372400000	1917800000	2490000000	107440000	56444000	47034000		60842000	116500000	123990000	11157000	79617000	36714000	22556000	18015000				16818000	6209600					33785000	42428000	32753000										310090000	293770000	400300000	64248000	19174000	15829000		18106000	28817000	123970000		61091000	75135000	50340000	40777000							2	0	323.31				By MS/MS	By MS/MS	By MS/MS							By MS/MS	By MS/MS	By matching	By MS/MS	By MS/MS	By MS/MS	By MS/MS	By matching	By matching		By MS/MS	By MS/MS	By MS/MS	By matching	By MS/MS	By MS/MS	By MS/MS	By MS/MS				By MS/MS	By matching
P68510	14-3-3 protein eta	Ywhah	Cytosolic		28.211	246				823370000	762230000	908700000	50412000	45686000	45098000	52510000	56323000	91159000				109960000	103830000	76614000																						60249000	51179000	59524000	33226000	28974000	21758000	29836000	27117000	32937000				13302000	15307000	11611000																			1	0	323.31	By matching	By MS/MS	By matching	By MS/MS	By MS/MS	By MS/MS	By MS/MS	By MS/MS	By MS/MS	By MS/MS	By MS/MS	By MS/MS				By MS/MS	By MS/MS	By MS/MS	By matching	By matching	By matching		By matching	By matching	By matching	By matching	By matching	By matching	By matching	By matching
Q61166;A0A0J9YVB9;D3Z6G3;Q6PER3	Microtubule-associated protein RP/EB family member 1	Mapre1	Cytoskeletal		30.016	268	18713000	50853000	30143000	609530000	634240000	632570000	23361000	25841000	38857000	36738000	38924000	58616000				23573000	18579000	5460000										3076300		2574500				19860000	24406000	21346000	20067000	23873000	26835000	38702000	40321000	36247000	18891000	16975000	20952000	24990000	20662000	23563000				2878200	2698700																				4	0	206.08	By MS/MS	By MS/MS	By MS/MS	By MS/MS	By MS/MS	By MS/MS	By MS/MS	By MS/MS	By MS/MS	By MS/MS	By MS/MS	By MS/MS				By MS/MS	By MS/MS	By MS/MS										By MS/MS		By matching				By MS/MS	By matching	By MS/MS
Q61753;F6ZSB7	D-3-phosphoglycerate dehydrogenase	Phgdh	Cytosolic		56.585	533	11750000	23641000	15799000	1913000000	1855300000	2126200000	26164000	25566000	21847000	49107000	55656000	85905000				155200000	153970000	125050000	2209900	4972200	3931600							29453000	12871000	13423000										121970000	102130000	119740000	55778000	55891000	27553000	22957000	21166000	33467000				20808000	21758000	17610000										56823000	27609000	28948000							2	0	323.31	By matching	By MS/MS	By MS/MS	By MS/MS	By MS/MS	By MS/MS	By matching	By MS/MS	By matching	By MS/MS	By MS/MS	By MS/MS				By MS/MS	By MS/MS	By MS/MS	By matching	By MS/MS	By matching							By MS/MS	By MS/MS	By MS/MS
Q99KF1;A0A286YDS5	Transmembrane emp24 domain-containing protein 9	Tmed9	Membrane		27.127	235				77709000	116620000	88473000				6887300	11751000	16307000				340200000	223520000	284280000	28701000	49347000	57347000	20477000	75639000	59588000	46364000	20704000	39754000													6124200	8453400	6188300										38613000	32242000	41463000																			2	0	257.39				By MS/MS	By MS/MS	By MS/MS				By matching	By matching	By MS/MS				By MS/MS	By MS/MS	By MS/MS	By MS/MS	By MS/MS	By MS/MS	By matching	By MS/MS	By matching	By matching	By MS/MS	By MS/MS
P06728	Apolipoprotein A-IV	Apoa4	Cytosolic		45.029	395	3974200	16499000	12082000	1487300000	1079200000	1510900000	31447000	28681000	32396000	46100000	56871000	87229000				14426000	12773000	6408300																						91127000	62248000	80486000	46389000	37660000	35254000	26117000	29462000	32434000																									1	0	323.31	By matching	By MS/MS	By MS/MS	By MS/MS	By MS/MS	By MS/MS	By MS/MS	By MS/MS	By matching	By MS/MS	By MS/MS	By MS/MS				By MS/MS	By MS/MS	By matching
P17918;A0A140T8V5	Proliferating cell nuclear antigen	Pcna	Cytoskeletal		28.785	261	8104600	81664000	5274700	2327000000	2276500000	2640100000				52577000	44139000	93250000				60143000	51223000	41623000																			7643900	39675000		181970000	157250000	177600000				29762000	19809000	31061000				7767200	7860400	5522000																			2	0	323.31	By matching	By MS/MS	By matching	By MS/MS	By MS/MS	By MS/MS			By MS/MS	By MS/MS	By MS/MS	By MS/MS				By MS/MS	By MS/MS	By MS/MS
Q8BVY0;A0A2R8VHW2	Ribosomal L1 domain-containing protein 1	Rsl1d1	Nuclear		50.421	452				118030000	172150000	139730000							96742000	43657000	9391300	2873700000	2614400000	2915700000	66781000	134250000	201040000	13386000	83832000	67891000	701450000	263620000	289860000	74407000	43428000	22082000	3130900	12857000	11215000	14182000	4219800	4305500				9542400	12121000	9897200							88896000	43507000		352540000	382250000	453880000	43442000	64152000	92510000		43279000	31846000	667040000	210850000	229050000	183020000	110350000	93607000							2	0	323.31				By MS/MS	By MS/MS	By MS/MS							By MS/MS	By MS/MS	By matching	By MS/MS	By MS/MS	By MS/MS	By MS/MS	By MS/MS	By MS/MS	By matching	By MS/MS	By MS/MS	By MS/MS	By MS/MS	By MS/MS	By MS/MS	By MS/MS	By MS/MS	By matching	By MS/MS	By matching	By MS/MS	By matching	By matching
O35381;D3YYE1;D3Z7M9;F6UFG6;Q64G17	Acidic leucine-rich nuclear phosphoprotein 32 family member A	Anp32a	Nuclear		28.537	247	23331000	70042000	32139000	1323800000	1279400000	1435100000	32750000	44589000	42948000	49120000	63167000	74597000				124740000	87506000	90286000										1921100	1766900	1200000							24563000	35138000	34610000	92890000	72481000	91107000	26406000	37610000	23713000	29995000	30332000	32690000				13812000	15198000	12747000																			5	0	323.31	By matching	By MS/MS	By MS/MS	By MS/MS	By MS/MS	By MS/MS	By MS/MS	By MS/MS	By MS/MS	By MS/MS	By matching	By MS/MS				By MS/MS	By MS/MS	By MS/MS										By MS/MS	By matching	By matching
Q3U2G2;Q61316	Heat shock 70 kDa protein 4	Hspa4	Nuclear		94.208	842	47273000	94090000	62207000	3103400000	3067800000	3402400000	51727000	60962000	65627000	44834000	70844000	70218000				147160000	174400000	111010000																			40779000	40047000	50398000	230310000	201750000	238160000	35995000	37174000	33611000	33984000	39096000	33029000				19092000	23547000	17407000																			2	0	323.31	By MS/MS	By MS/MS	By MS/MS	By MS/MS	By MS/MS	By MS/MS	By MS/MS	By MS/MS	By MS/MS	By MS/MS	By MS/MS	By MS/MS				By MS/MS	By MS/MS	By MS/MS
P06837	Neuromodulin	Gap43	Membrane		23.632	227	33570000	61567000	50398000	89217000	93914000	100570000				41029000	41371000	100620000				22309000	41119000	19568000																			29687000	28222000	31752000							23111000	21773000	44204000				3412300	5011100	3256500																			1	0	44.608	By matching	By MS/MS	By matching	By MS/MS	By MS/MS	By MS/MS				By matching	By matching	By MS/MS				By MS/MS	By MS/MS	By matching
Q3TWW8;A0A0A6YXX6	Serine/arginine-rich splicing factor 6	Srsf6	Nuclear		39.025	339	24918000	35004000	18128000	397360000	511800000	397410000	14791000	18913000	32252000	26282000	27484000	28141000	25653000	37839000		146200000	100760000	110940000	20298000	49644000	78635000	21484000	45291000	34206000	68745000	37090000	38306000	4810000	11218000	10296000										28897000	34931000	28944000										18221000	14702000	16541000											24183000	22019000							2	0	44.253	By matching	By MS/MS	By MS/MS	By MS/MS	By MS/MS	By MS/MS	By MS/MS	By matching	By MS/MS	By matching	By matching	By MS/MS	By MS/MS	By MS/MS		By MS/MS	By MS/MS	By MS/MS	By matching	By MS/MS	By MS/MS	By matching	By MS/MS	By MS/MS	By matching	By MS/MS	By MS/MS	By MS/MS	By MS/MS	By MS/MS
P70372	ELAV-like protein 1	Elavl1	Nuclear		36.169	326	25578000	69962000	20723000	911930000	1399000000	1182600000	25274000	31464000	75235000	38434000	52918000	67267000	12685000	23236000	133910	425920000	273750000	262490000	19063000	20505000	59759000		12924000	11127000	26002000	38491000	18817000	34714000	20579000	18517000										65990000	97217000	78660000	18197000	19858000	36509000	23142000	25461000	25119000				51763000	38757000	40173000										65359000	45427000	40308000							1	0	314.05	By MS/MS	By MS/MS	By MS/MS	By MS/MS	By MS/MS	By MS/MS	By MS/MS	By MS/MS	By MS/MS	By MS/MS	By MS/MS	By MS/MS	By MS/MS	By MS/MS	By matching	By MS/MS	By MS/MS	By MS/MS	By matching	By MS/MS	By MS/MS		By matching	By MS/MS	By matching	By MS/MS	By matching	By MS/MS	By MS/MS	By MS/MS
P80315;G5E839;G3UYW5;G3UXF3;G3UXG2	T-complex protein 1 subunit delta	Cct4	Cytoskeletal		58.066	539	22739000	49266000	26418000	3230100000	3322500000	3713300000	41557000	40143000	30325000	47572000	61037000	73659000	7734200	6390500		1307500000	1219300000	981050000	11450000	15849000	16215000				15833000	15478000	11604000	19289000	4813700	8211900	19536000	8977000	3911000							254460000	241940000	264000000	31852000	20055000		23220000	23834000	25237000				161340000	174300000	151120000										30473000		15645000	32243000	10355000					5	0	323.31	By MS/MS	By MS/MS	By MS/MS	By MS/MS	By MS/MS	By MS/MS	By MS/MS	By MS/MS	By MS/MS	By MS/MS	By MS/MS	By MS/MS	By MS/MS	By matching		By MS/MS	By MS/MS	By MS/MS	By MS/MS	By MS/MS	By MS/MS				By MS/MS	By MS/MS	By matching	By MS/MS	By MS/MS	By MS/MS	By MS/MS	By matching	By matching
Q02248;E9Q6A9;F7CRC6;F7BAC9;D3YUH4;F6QZ47;D3Z5Q1;E9PW26	Catenin beta-1	Ctnnb1	Cytoskeletal		85.47	781				581080000	645260000	630550000										1021500000	827830000	726240000	16371000	20194000	26661000		11299000	19382000	37923000	45648000	38393000	19407000	12467000	12852000	23530000	44776000	29870000	72987000	40623000	36595000				47096000	47627000	42055000										120790000	127270000	107480000										36605000	27664000	27595000							8	0	323.31				By MS/MS	By MS/MS	By MS/MS										By MS/MS	By MS/MS	By MS/MS	By matching	By matching	By MS/MS		By MS/MS	By matching	By MS/MS	By MS/MS	By MS/MS	By MS/MS	By MS/MS	By MS/MS	By MS/MS	By matching	By matching	By MS/MS	By matching	By matching
Q9JI91;A0A1Y7VMW4	Alpha-actinin-2	Actn2	Cytoskeletal		103.83	894				46169000	56886000	58751000	8678600	7299400	15325000	13303000	17253000	18548000				367810000	359530000	362820000					71658000	59632000				1181600	769460	3690000										3469900	3935700	4477600										44769000	49077000	51319000																			2	0	111.46				By MS/MS	By MS/MS	By MS/MS	By matching	By matching	By MS/MS	By MS/MS	By matching	By MS/MS				By MS/MS	By MS/MS	By MS/MS	By matching	By matching	By matching		By MS/MS	By MS/MS		By matching	By matching	By matching	By matching	By MS/MS	By matching	By matching	By matching	By matching	By matching
P51885;Q05443;CON__Q05443	Lumican	Lum	Core Matrisome	Proteoglycans	38.265	338				79858000	81573000	110170000										244600000	246780000	242960000	136020000	19081000	43412000	31077000	87240000	60025000							21838000	6423900	6155100							6848600	6821300	6279000										19628000	22438000	23935000	125750000	26419000	20222000																3	0	113.45				By MS/MS	By MS/MS	By MS/MS										By MS/MS	By MS/MS	By MS/MS	By MS/MS	By matching	By MS/MS	By matching	By MS/MS	By MS/MS							By MS/MS	By matching	By matching
Q9CPQ3;A0A2R8VHM4	Mitochondrial import receptor subunit TOM22 homolog	Tomm22	Membrane		15.537	142				17407000	24698000	13957000							26333000	39750000	4898000	1390300000	909440000	1328600000	34371000	58204000	88459000	25610000	76617000	74461000				9492100	7457600	8680500																						174220000	139110000	195460000	23895000	29459000	59462000	19571000	33945000	31302000													2	0	323.31				By matching	By MS/MS	By matching							By MS/MS	By MS/MS	By matching	By MS/MS	By MS/MS	By MS/MS	By MS/MS	By MS/MS	By MS/MS	By MS/MS	By MS/MS	By MS/MS				By MS/MS	By matching	By MS/MS
Q8BGJ5;Q922I7;P17225;Q8CB58;E9QMW9;F7DCW4;E9Q0W3;F7AXP1;E9PZ39	Polypyrimidine tract-binding protein 1	Ptbp1	Nuclear		56.891	529				2389700000	3209200000	2973700000				18254000	18312000	33974000				1020300000	687750000	690210000	9145800	25568000	15907000							52914000	25405000	26054000	21862000	42071000	7015100	39184000	35679000	29949000				176850000	213650000	192930000										118970000	97932000	101270000										88795000	63366000	60600000							9	0	323.31				By MS/MS	By MS/MS	By MS/MS				By matching	By matching	By MS/MS				By MS/MS	By MS/MS	By MS/MS	By MS/MS	By matching	By matching							By MS/MS	By MS/MS	By MS/MS	By matching	By MS/MS	By matching	By matching	By MS/MS	By matching
Q99JB2;A2AG39;F6WI02;A2AG41	Stomatin-like protein 2, mitochondrial	Stoml2	Cytoskeletal		38.384	353				138050000	177810000	94413000							27141000	29897000	3321300	1299000000	945040000	1494600000	16450000	24071000	29476000		87608000	86855000				5374500	3050400	3871800										10089000	11505000	7068900							22437000	21157000		152120000	126450000	225770000					23844000	63892000													4	0	323.31				By MS/MS	By MS/MS	By MS/MS							By MS/MS	By MS/MS	By matching	By MS/MS	By MS/MS	By MS/MS	By matching	By matching	By MS/MS		By MS/MS	By MS/MS				By MS/MS	By matching	By matching
P62301;Q921R2;A0A0U1RQ71	40S ribosomal protein S13	Rps13	Nuclear		17.222	151				1447000000	1721300000	1670200000										2439400000	2350700000	2468300000	61553000	46005000	24349000	1484800	53157000	106820000	75244000	22078000	30038000	66123000	53614000	41830000	23826000	7202400	1841700	7804600	3317000	1810000				114420000	121220000	120260000										298430000	340430000	377230000	47141000	25616000	13099000		19819000	38410000	77762000	19685000	24462000	109270000	103380000	76139000	75870000	7273000	3753400				3	0	168.63				By MS/MS	By MS/MS	By MS/MS										By MS/MS	By MS/MS	By MS/MS	By MS/MS	By MS/MS	By MS/MS	By matching	By MS/MS	By MS/MS	By MS/MS	By matching	By MS/MS	By MS/MS	By MS/MS	By MS/MS	By MS/MS	By matching	By matching	By MS/MS	By matching	By matching
Q6IRU2	Tropomyosin alpha-4 chain	Tpm4	Cytoskeletal		28.467	248	27842000	68345000	54770000	965060000	881760000	1088800000	44674000	42108000	49558000	51798000	44253000	77661000				124820000	92901000	34240000																						74949000	66795000	74706000										8897400	11325000	8780800																			1	0	323.31	By MS/MS	By MS/MS	By MS/MS	By MS/MS	By MS/MS	By MS/MS	By MS/MS	By MS/MS	By MS/MS	By MS/MS	By MS/MS	By MS/MS				By MS/MS	By MS/MS	By MS/MS	By matching	By matching	By matching	By matching	By matching	By matching
Q99LC3;A0A087WR38	NADH dehydrogenase [ubiquinone] 1 alpha subcomplex subunit 10, mitochondrial	Ndufa10	Cytosolic		40.603	355				97701000	107720000	56322000							7189800	15047000	3434200	853010000	603570000	1011300000	18271000	23886000	25097000	10827000	82690000	79422000				2546200	1853500	2481200										6754500	7651100	5023500										96123000	78720000	142380000				58647000	30633000	18242000													2	0	194.3				By MS/MS	By MS/MS	By MS/MS							By matching	By MS/MS	By matching	By MS/MS	By MS/MS	By MS/MS	By MS/MS	By MS/MS	By MS/MS	By matching	By MS/MS	By MS/MS				By matching	By MS/MS	By MS/MS
A0A140T8T4;P51410;A0A0G2JES3;D3Z629;D3YZT0;A0A0G2JFQ3;S4R1R7	60S ribosomal protein L9	Rpl9	Cytosolic		21.853	192	6861300	19890000	12315000	1115400000	1197400000	1130200000	9122100	9943100	12219000	10490000	15185000	14674000	12115000	8937200	4850200	2105500000	2254400000	2309800000	39065000	25616000	21656000	6336800	39711000	83907000	11227000	6076200		28775000	16885000	16028000										88942000	83842000	79366000										161670000	206780000	219230000	169140000	75633000	60018000		79700000	55955000				46384000	39146000	40779000							7	0	323.31	By MS/MS	By MS/MS	By MS/MS	By MS/MS	By MS/MS	By MS/MS	By matching	By MS/MS	By matching	By matching	By MS/MS	By matching	By MS/MS	By MS/MS	By matching	By MS/MS	By MS/MS	By MS/MS	By MS/MS	By matching	By MS/MS	By matching	By MS/MS	By MS/MS	By MS/MS	By matching		By MS/MS	By MS/MS	By MS/MS
P11983;F2Z483	T-complex protein 1 subunit alpha	Tcp1	Cytoskeletal		60.448	556	10072000	33586000	12849000	3252000000	3244700000	3571300000	35512000	27492000	36417000	40332000	43414000	85384000				1325300000	1166100000	960490000										12633000	7353100	6965500													27129000	16945000	17344000	25368000	22201000	19981000				152000000	169950000	153680000										24874000	15360000	14938000							2	0	323.31	By matching	By MS/MS	By matching	By MS/MS	By MS/MS	By MS/MS	By MS/MS	By MS/MS	By MS/MS	By MS/MS	By MS/MS	By MS/MS				By MS/MS	By MS/MS	By MS/MS										By MS/MS	By matching	By matching
Q9WUK2	Eukaryotic translation initiation factor 4H	Eif4h	Cytosolic		27.341	248	9038200	38715000	12932000	811280000	867590000	883980000	21320000	18523000	28928000	27698000	26513000	32956000				42844000	49507000	34413000										3132400	3540800	2635700				23012000	34600000	23893000				62606000	63713000	62507000										5139400	7399600	5141100																			1	0	138.42	By matching	By MS/MS	By MS/MS	By MS/MS	By MS/MS	By MS/MS	By MS/MS	By MS/MS	By MS/MS	By MS/MS	By MS/MS	By MS/MS				By matching	By MS/MS	By matching										By matching	By matching	By MS/MS				By MS/MS	By MS/MS	By MS/MS
D3YUN3;F6QC77;Q9WUZ5	Troponin I, slow skeletal muscle	Tnni1	Cytoskeletal		19.843	171				15335000	17697000	17527000										111670000	126260000	131980000	2170300		17766000		75039000	83235000	7240700	5558200	7726300							10120000		276130																13636000	18410000	20101000																			3	0	98.851				By MS/MS	By MS/MS	By MS/MS										By MS/MS	By MS/MS	By MS/MS	By matching		By MS/MS		By MS/MS	By MS/MS	By matching	By matching	By MS/MS							By MS/MS		By matching
B1AQW2;A0A0A0MQC7;A2A5Y6;P10637;B1AQW4	Microtubule-associated protein;Microtubule-associated protein tau	Mapt	Cytoskeletal		40.891	390		41421000	31161000	114870000	123100000	126180000	30034000	34192000	39714000	42854000	44552000	80846000				4722100	8707800																							9185900	8963500	8677500																															5	0	23.46		By MS/MS	By MS/MS	By MS/MS	By MS/MS	By MS/MS	By MS/MS	By MS/MS	By MS/MS	By MS/MS	By MS/MS	By MS/MS				By matching	By MS/MS
Q8CI43	Myosin light chain 6B	Myl6b	Cytoskeletal		22.749	207				74768000	90630000	86363000										37138000	38203000	33693000	7666500	9364500	15991000	18415000	74066000	70012000																												4708300	5329200	4894700																			1	0	13.901	By matching	By matching	By matching	By matching	By matching	By MS/MS	By matching	By matching	By matching				By matching	By matching		By MS/MS	By MS/MS	By MS/MS	By matching	By MS/MS	By MS/MS	By MS/MS	By MS/MS	By MS/MS
Q8VDN2	Sodium/potassium-transporting ATPase subunit alpha-1	Atp1a1	Membrane		112.98	1023	12703000	16142000	12992000	473950000	664350000	484580000				4103800	5749400	9145400	13006000	12083000	6239600	637480000	517430000	480460000	20643000	22748000	30075000	14045000	82548000	46472000				30068000	13470000	10610000										38573000	46064000	34752000										68370000	67529000	64794000	24261000	19681000	21740000	24860000	30746000	18361000				60129000	26901000	22864000							1	0	264.73	By matching	By matching	By MS/MS	By MS/MS	By MS/MS	By MS/MS				By matching	By matching	By MS/MS	By MS/MS	By MS/MS	By matching	By MS/MS	By MS/MS	By MS/MS	By MS/MS	By MS/MS	By MS/MS	By matching	By MS/MS	By MS/MS				By MS/MS	By MS/MS	By MS/MS
Q8BFZ9;A0A1B0GT70;A0A1B0GSD8;A0A1B0GQZ0;A0A1B0GRG7;A0A1B0GT43;A0A1B0GRQ1	Erlin-2	Erlin2	Membrane		37.872	340				94923000	129460000	106510000							18273000	27627000	74840	523540000	386820000	499460000	57638000	85735000	88238000	13768000	80447000	64202000	25486000	15876000	19815000	27047000	13941000	11301000										7562700	9168500	7589600										60444000	53662000	73104000	44178000	48333000	47789000		34884000	24536000				53526000	29424000	23592000							7	0	131.87				By MS/MS	By MS/MS	By MS/MS							By MS/MS	By MS/MS	By matching	By MS/MS	By MS/MS	By MS/MS	By matching	By MS/MS	By MS/MS	By matching	By MS/MS	By MS/MS	By MS/MS	By matching	By MS/MS	By MS/MS	By MS/MS	By matching
P83917;Q7TPM0;Q9CYJ8	Chromobox protein homolog 1	Cbx1	Cytoskeletal		21.418	185	17176000	28081000	16206000	137920000	270190000	151750000	12913000	14757000	22595000	15922000	19525000	17090000	41406000	57485000	33253000	240390000	207330000	112570000	13108000	36522000	80150000	39039000	38950000	26090000	123800000	67869000	103060000													12182000	17050000	11796000										25641000	26041000	24999000																			3	0	143.01	By matching	By MS/MS	By MS/MS	By MS/MS	By MS/MS	By MS/MS	By matching	By MS/MS	By MS/MS	By MS/MS	By MS/MS	By matching	By MS/MS	By MS/MS	By MS/MS	By MS/MS	By MS/MS	By MS/MS	By MS/MS	By MS/MS	By MS/MS	By MS/MS	By MS/MS	By MS/MS	By MS/MS	By MS/MS	By MS/MS	By matching	By matching	By matching
P70168	Importin subunit beta-1	Kpnb1	Nuclear		97.183	876	15072000	26852000	14414000	2881200000	2859800000	3353500000	14511000	14293000	20187000	20394000	28077000	43264000	39354000	27161000	14613000	989420000	976590000	678800000	14901000	24179000	28545000	10120000	28734000	25390000	40131000	21648000	38142000	23312000	10792000	4926600										223450000	200970000	236730000										125660000	135630000	105130000							37243000	19142000	38398000										1	0	323.31	By MS/MS	By MS/MS	By MS/MS	By MS/MS	By MS/MS	By MS/MS	By MS/MS	By MS/MS	By MS/MS	By MS/MS	By MS/MS	By MS/MS	By MS/MS	By MS/MS	By MS/MS	By MS/MS	By MS/MS	By MS/MS	By MS/MS	By MS/MS	By MS/MS	By matching	By MS/MS	By MS/MS	By MS/MS	By matching	By MS/MS	By MS/MS	By MS/MS	By matching
Q8BJS4;E0CY39;E0CY32	SUN domain-containing protein 2	Sun2	Nuclear		81.604	731																1347100000	1016500000	853650000		29861000	19667000		69869000	85481000																												126560000	108610000	102300000		70501000	49878000		29647000	35737000													3	0	275.58																By MS/MS	By MS/MS	By MS/MS		By MS/MS	By MS/MS		By MS/MS	By MS/MS
D3YUM1;Q91YT0;D3Z1U9;D3Z0K1;D3YXX5;D6RG60	NADH dehydrogenase [ubiquinone] flavoprotein 1, mitochondrial	Ndufv1	Membrane		49.913	455				140710000	215980000	149610000							16939000	25240000		1478800000	1026300000	1793800000	41077000	47506000	55042000	22784000	67317000	63647000				2280900	1743900	2640600										12598000	13737000	10864000							14635000	22417000		182590000	144670000	287190000	32338000	23392000	25685000	28858000	25006000	24490000													6	0	323.31				By MS/MS	By MS/MS	By MS/MS							By matching	By MS/MS		By MS/MS	By MS/MS	By MS/MS	By MS/MS	By MS/MS	By MS/MS	By matching	By MS/MS	By MS/MS				By MS/MS	By matching	By matching
P62245;F8WJ41;D3YVB4;D3Z712	40S ribosomal protein S15a	Rps15a	Cytosolic		14.839	130				1068900000	1208800000	1205000000										919790000	979550000	928990000	67940000	85783000	69805000	4938800	66379000	82419000				47103000	39353000	33989000										82822000	84919000	85042000										107980000	138460000	126320000	47002000	60929000	32518000	5943100	40136000	32502000				90352000	84392000	73892000							4	0	139.82				By MS/MS	By MS/MS	By MS/MS										By MS/MS	By MS/MS	By MS/MS	By MS/MS	By MS/MS	By MS/MS	By matching	By MS/MS	By MS/MS				By MS/MS	By MS/MS	By MS/MS
D3YTQ3;F6VQH5;Q9Z130	Heterogeneous nuclear ribonucleoprotein D-like	Hnrnpdl	Nuclear		46.27	420	49836000	85230000	45160000	552920000	865460000	693010000		41221000	88302000	59534000	50463000	43459000	26047000	26169000		270250000	159360000	141730000	8252600	17881000	48833000				68991000	126660000	18798000	10083000	6837600	7319500										42878000	62041000	49889000										30974000	23194000	23683000							71069000	123920000											3	0	169.15	By MS/MS	By MS/MS	By MS/MS	By MS/MS	By MS/MS	By MS/MS		By MS/MS	By MS/MS	By MS/MS	By MS/MS	By MS/MS	By MS/MS	By MS/MS		By MS/MS	By MS/MS	By MS/MS	By matching	By matching	By MS/MS				By matching	By MS/MS	By matching	By MS/MS	By MS/MS	By MS/MS
Q3UGX2;E9Q397;P15508	Spectrin beta chain, erythrocytic	Sptb	Cytoskeletal		268.09	2329				342420000	214860000	495650000										2896300000	1216000000	1495700000				16069000	52243000	83587000																21414000	21029000											355450000	168870000	225020000				24911000	21496000	37416000													3	0	323.31				By MS/MS	By MS/MS	By MS/MS										By MS/MS	By MS/MS	By MS/MS				By matching	By MS/MS	By MS/MS
A2AMW0;P47757;F7CAZ6;A0A0A0MQI9;F6YHZ8	F-actin-capping protein subunit beta	Capzb	Cytoskeletal		29.295	260		22806000	12758000	495740000	486970000	580830000	20288000	19856000	25971000	21248000	30737000	34643000	9225100	9593900		474420000	404520000	290340000	18217000	20658000	19528000		29615000	32281000																38909000	35590000	39242000										56675000	50971000	52939000																			5	0	264.84		By MS/MS	By matching	By MS/MS	By MS/MS	By MS/MS	By MS/MS	By MS/MS	By MS/MS	By matching	By MS/MS	By matching	By MS/MS	By MS/MS		By MS/MS	By MS/MS	By MS/MS	By MS/MS	By MS/MS	By MS/MS		By MS/MS	By MS/MS
P29341;Q9D4E6;Q62029;F6ZAX1;A0A2I3BR37	Polyadenylate-binding protein 1	Pabpc1	Nuclear		70.67	636	15663000	19986000	27038000	2302800000	2737700000	2398600000	20928000	20775000	36738000	18092000	40962000	46838000				549120000	505480000	373970000										23526000	16336000	15280000				17741000	14916000	9596300				128560000	220840000	119430000	26914000	26536000	36750000		15862000	20862000				67000000	73637000	56848000										32937000	24044000	22591000				24879000	24455000	23992000	5	0	323.31	By MS/MS	By matching	By MS/MS	By MS/MS	By MS/MS	By MS/MS	By matching	By MS/MS	By MS/MS	By matching	By matching	By MS/MS				By MS/MS	By MS/MS	By MS/MS										By MS/MS	By MS/MS	By matching				By MS/MS	By matching	By MS/MS
A0A0R4J0Z1;P08003	Protein disulfide-isomerase A4	Pdia4	Cytosolic		72.369	641	23287000	44091000	27353000	1596600000	1841800000	1799500000	15690000	17588000	21858000	20611000	27570000	51819000	9331500		7290900	395060000	485740000	382920000	12447000	15249000	22284000	11055000	19431000	14213000													15992000	16118000	14891000	132010000	137130000	131030000				7802700	10777000	22949000				51517000	68687000	54333000																			2	0	305.22	By MS/MS	By MS/MS	By MS/MS	By MS/MS	By MS/MS	By MS/MS	By MS/MS	By MS/MS	By MS/MS	By matching	By MS/MS	By MS/MS	By MS/MS		By matching	By MS/MS	By MS/MS	By MS/MS	By matching	By MS/MS	By MS/MS	By MS/MS	By MS/MS	By MS/MS
Q9DB20;A0A338P7G3;F7D3P8;A0A338P776;F6XVM5	ATP synthase subunit O, mitochondrial	Atp5o	Membrane		23.363	213				690180000	890550000	667080000										1105700000	937700000	994730000	74147000	64236000	18934000		51825000	79823000	16253000	5454800	11498000	16307000	13038000	14403000										52890000	61542000	46801000										126720000	122920000	149370000	60314000	36190000	7298200		29990000	39743000				30618000	29105000	30680000							5	0	323.31				By MS/MS	By MS/MS	By MS/MS						By MS/MS				By MS/MS	By MS/MS	By MS/MS	By MS/MS	By MS/MS	By MS/MS		By MS/MS	By MS/MS	By MS/MS	By matching	By matching	By MS/MS	By MS/MS	By MS/MS
Q9D1R9;A0A0G2JGY8;A0A0G2JEY6	60S ribosomal protein L34	Rpl34	Cytosolic		13.293	117				146780000	179390000	171870000							17193000	20352000		380030000	600760000	640090000	38167000	46737000	56031000	23840000	74989000	44629000																									21420000	22219000					27249000	22364000	22840000	36950000	26932000	18323000													3	0	15.8				By MS/MS	By MS/MS	By MS/MS							By MS/MS	By MS/MS		By MS/MS	By MS/MS	By MS/MS	By MS/MS	By MS/MS	By MS/MS	By matching	By MS/MS	By MS/MS	By MS/MS
G3UZ30;A5A4Y9;Q8K1L5	Protein phosphatase 1 regulatory subunit 11	Ppp1r11	Nuclear		13.836	120				24767000	29311000	25483000																						821120000	307700000	290390000										2253200	2042000	1566100																						1614200000	641220000	616530000							3	0.00031466	3.3001				By MS/MS	By MS/MS	By matching																						By MS/MS	By matching	By MS/MS						By MS/MS
Q8C2Q8;Q91VR2;A2AKU9;A2AKV1;A2AKV2;A2AKV3;A2AKV0	ATP synthase subunit gamma;ATP synthase subunit gamma, mitochondrial	Atp5c1	Membrane		30.255	274				150080000	184120000	139300000							16301000	22526000	6420600	706220000	585500000	682210000	44390000	49462000	31096000	17406000	65673000	57027000	22624000	7937600	12058000	15373000	10925000	10540000										12011000	12938000	9969400										76766000	76025000	104180000	55759000	26679000	9480900	17311000	24728000	33832000				29070000	24561000	22180000							7	0	80.83				By MS/MS	By MS/MS	By MS/MS		By MS/MS					By MS/MS	By MS/MS	By matching	By MS/MS	By MS/MS	By MS/MS	By MS/MS	By MS/MS	By MS/MS	By matching	By MS/MS	By MS/MS	By MS/MS	By matching	By matching	By MS/MS	By MS/MS	By matching
E9QN31;Q922K7;A0A0N4SW16	Probable 28S rRNA (cytosine-C(5))-methyltransferase	Nop2	Nuclear		86.906	794				2897400	11150000	6521800										1376200000	1266400000	1333900000	7690400	18476000	27686000	8320600	80148000	50296000	274170000	48862000	71241000	29116000	15542000	13975000																						166700000	178260000	207480000							242210000	53176000	82655000	58544000	35542000	32197000							3	0	323.31				By matching	By MS/MS	By matching										By MS/MS	By MS/MS	By MS/MS	By matching	By MS/MS	By MS/MS	By matching	By MS/MS	By MS/MS	By MS/MS	By MS/MS	By MS/MS	By MS/MS	By MS/MS	By MS/MS
Q60692	Proteasome subunit beta type-6	Psmb6	Nuclear		25.378	238	13191000	32402000	18531000	111230000	108530000	119430000	25211000	19560000	22886000	38685000	43789000	53994000				33990000	35712000	22748000																						7524700	6618900	7337700				25405000	23627000	18934000				3932200	4982700	3898600																			1	0	11.553	By matching	By MS/MS	By MS/MS	By MS/MS	By MS/MS	By MS/MS	By MS/MS	By MS/MS	By MS/MS	By MS/MS	By MS/MS	By MS/MS				By MS/MS	By MS/MS	By MS/MS
P62320;A0A1W2P7K5	Small nuclear ribonucleoprotein Sm D3	Snrpd3	Nuclear		13.916	126		35920000	9393900	387970000	472120000	471470000	13930000	13486000	27975000	21984000	23751000	23995000	6719000	10038000		418490000	251940000	234700000	23927000	41152000	32827000		37372000	27459000	35918000	27237000	31341000	8151600	6492000	7044600										30438000	34739000	32684000										47598000	34233000	41800000							33190000	25016000	32020000										2	0	90.507		By MS/MS	By MS/MS	By MS/MS	By MS/MS	By MS/MS	By matching	By matching	By MS/MS	By MS/MS	By MS/MS	By MS/MS	By MS/MS	By matching		By MS/MS	By MS/MS	By MS/MS	By MS/MS	By MS/MS	By MS/MS		By MS/MS	By MS/MS	By MS/MS	By MS/MS	By MS/MS	By MS/MS	By MS/MS	By MS/MS
Q04750;Q8R4U6	DNA topoisomerase 1	Top1	Nuclear		90.875	767	57930000	82663000	56309000	464420000	775690000	698930000	8471100	15221000	29861000	57155000	40174000	36458000	42861000	30515000	1509600	720980000	541910000	472370000	3762300	9279600	22524000				61816000	32242000	47780000	6790200	3171800	3385200							48224000	37621000	35763000							39428000	23764000	17874000	53734000	29786000		86228000	66669000	62737000							57858000	39579000	37939000										2	0	167.23	By MS/MS	By MS/MS	By MS/MS	By MS/MS	By MS/MS	By MS/MS	By matching	By matching	By MS/MS	By MS/MS	By matching	By matching	By MS/MS	By MS/MS	By matching	By MS/MS	By MS/MS	By MS/MS	By matching	By matching	By MS/MS				By MS/MS	By matching	By MS/MS	By MS/MS	By MS/MS	By MS/MS
F6SVV1;P62082	40S ribosomal protein S7	Gm9493	Cytosolic		21.882	192				3021600000	3310300000	3375100000							31770000	23915000		2970500000	2989800000	3020900000	34825000	43307000	37298000	11592000	62308000	59187000				43729000	24506000	19345000										202480000	196630000	203620000							44432000	25992000		438340000	508390000	83202000	44228000	40470000	29976000		37769000	35779000				96502000	45586000	36718000							2	0	323.31				By MS/MS	By MS/MS	By MS/MS							By MS/MS	By matching		By MS/MS	By MS/MS	By MS/MS	By MS/MS	By MS/MS	By MS/MS	By MS/MS	By MS/MS	By MS/MS				By MS/MS	By MS/MS	By MS/MS
P56391;A0A140LIU3	Cytochrome c oxidase subunit 6B1	Cox6b1	Cytosolic		10.071	86				143050000	210170000	120140000							9511200		612120	1517800000	968500000	1778900000	21648000	24266000	6921100		67972000	64982000				10747000	6406900	7610400										11483000	14955000	8443700										182070000	141000000	275170000										21662000	14130000	15049000							2	0	274.98				By MS/MS	By MS/MS	By MS/MS							By MS/MS		By matching	By MS/MS	By MS/MS	By MS/MS	By MS/MS	By MS/MS	By matching		By matching	By MS/MS				By MS/MS	By MS/MS	By matching
P62702;V9GWY0	40S ribosomal protein S4, X isoform	Rps4x	Cytosolic		29.597	263				1732300000	2002400000	1968200000	8473400	7204700	9884600				11401000	17198000	5507800	2334200000	2591700000	2500100000	23201000	28319000	21766000	12221000	78156000	41623000	42107000	15504000	23354000	23656000	15894000	19749000										137600000	139710000	138300000										126830000	436370000	445430000				30836000	47574000					42889000	34463000	44810000							2	0	323.31				By MS/MS	By MS/MS	By MS/MS	By matching	By MS/MS	By matching				By MS/MS	By MS/MS	By matching	By MS/MS	By MS/MS	By MS/MS	By MS/MS	By MS/MS	By MS/MS	By matching	By MS/MS	By MS/MS	By MS/MS	By matching	By MS/MS	By MS/MS	By MS/MS	By MS/MS
P47955;E9Q3T0	60S acidic ribosomal protein P1	Rplp1	Cytosolic		11.475	114				1844000000	2206100000	2190700000										1936500000	2150200000	2104800000	24662000	28419000			25531000	105250000	64551000	19238000														144200000	157420000	155670000										239640000	301800000	311930000																			2	0	203.67				By MS/MS	By MS/MS	By MS/MS										By MS/MS	By MS/MS	By MS/MS	By matching	By MS/MS			By matching	By MS/MS	By MS/MS	By matching
Q9D8B3	Charged multivesicular body protein 4b	Chmp4b	Nuclear		24.936	224				114210000	126240000	114420000										74965000	90843000	76237000					63762000	65830000																9116400	9062500	7990200										10321000	12423000	11253000																			1	0	108.36				By MS/MS	By MS/MS	By MS/MS										By MS/MS	By MS/MS	By MS/MS					By MS/MS	By matching
E9Q1X8;O08532;Q8C6Y3	Voltage-dependent calcium channel subunit alpha-2/delta-1;Voltage-dependent calcium channel subunit alpha-2-1;Voltage-dependent calcium channel subunit delta-1	Cacna2d1	Membrane		123.2	1091																37633000	29898000	13566000				291290	128370000																													3913000	4202600	2897400																			3	0	18.79																By MS/MS	By MS/MS	By matching				By matching	By MS/MS
Q8BGD9;B2RWE8	Eukaryotic translation initiation factor 4B	Eif4b	Cytosolic		68.839	611	7949600	34299000	20520000	376550000	438790000	535660000				25471000	40307000	61769000				26094000	6485000	4815500																				21733000	24835000	23361000	24807000	23248000				21284000	22348000	22710000																									2	0	133.35	By matching	By MS/MS	By MS/MS	By MS/MS	By MS/MS	By MS/MS				By matching	By MS/MS	By MS/MS				By MS/MS	By MS/MS	By matching
A0A0A0MQM0;P63242;Q8BGY2;J3QPS8	Eukaryotic translation initiation factor 5A;Eukaryotic translation initiation factor 5A-1;Eukaryotic translation initiation factor 5A-2	Eif5a	Nuclear		16.302	149	9775700	57871000		2283100000	2439600000	2644400000	38693000	41809000	41640000	39976000	35982000	50984000				173170000	148840000	134290000										7910200	5312500	4380700										179320000	176000000	187010000										20959000	22354000	19798000																			4	0	323.31	By MS/MS	By MS/MS		By MS/MS	By MS/MS	By MS/MS	By matching	By MS/MS	By MS/MS	By MS/MS	By MS/MS	By MS/MS				By MS/MS	By MS/MS	By MS/MS										By MS/MS	By matching	By matching
E9PWE8;Q3TT92;Q62188;D3YUS0;D3Z567	Dihydropyrimidinase-related protein 3	Dpysl3	Cytoskeletal		73.884	683	5884600	22397000	12980000	2410600000	2145400000	2581400000	24084000	17699000	23868000	24885000	31556000	70249000				183310000	197940000	114610000										2334700	1992800	2341900										181380000	154390000	170960000										22622000	28016000	18006000																			5	0	323.31	By matching	By matching	By MS/MS	By MS/MS	By MS/MS	By MS/MS	By MS/MS	By MS/MS	By MS/MS	By MS/MS	By MS/MS	By MS/MS				By MS/MS	By MS/MS	By MS/MS										By matching	By MS/MS	By matching
Q60864	Stress-induced-phosphoprotein 1	Stip1	Nuclear		62.581	543	3392900	42350000	9905800	2689700000	2788700000	3155100000	14593000	21284000	41407000	17946000	22275000	85429000				133330000	155490000	94614000																						214190000	202550000	224310000										17041000	21791000	14485000																			1	0	323.31	By matching	By MS/MS	By matching	By MS/MS	By MS/MS	By MS/MS	By matching	By MS/MS	By matching	By matching	By MS/MS	By MS/MS				By MS/MS	By MS/MS	By MS/MS
P35700;B1AXW5;B1AXW6;B1AXW4	Peroxiredoxin-1	Prdx1	Nuclear		22.176	199		40396000	14569000	4444400000	4506800000	5061200000	30201000	37813000	39197000	19769000	48064000	56287000				238150000	244990000	146930000										6824600	4271400	3048700								8657200	6192000	373800000	341430000	376090000	9967500	10552000	11210000		10741000	8827000				28327000	34226000	24563000																			4	0	272.33		By MS/MS	By matching	By MS/MS	By MS/MS	By MS/MS	By matching	By matching	By MS/MS	By matching	By MS/MS	By MS/MS				By MS/MS	By MS/MS	By MS/MS										By MS/MS	By MS/MS	By MS/MS
P34022;H7BX22	Ran-specific GTPase-activating protein	Ranbp1	Cytoskeletal		23.596	203		42470000	13152000	1477000000	1404900000	1579700000	26705000	21166000	32111000	34139000	59799000	29541000				97886000	94878000	71609000																						116150000	103600000	114820000				15797000	30863000	8876900				11858000	14145000	10678000																			2	0	216.62		By MS/MS	By MS/MS	By MS/MS	By MS/MS	By MS/MS	By MS/MS	By matching	By MS/MS	By matching	By MS/MS	By matching				By MS/MS	By MS/MS	By MS/MS
Q99JR1	Sideroflexin-1	Sfxn1	Membrane		35.649	322				76915000	62769000	26813000										772650000	528020000	912850000	22756000	32631000	41826000	4395500	64372000	52967000				7534300	4406800	4409600										5558700	5018300											86853000	73623000	141010000	18534000	16285000	19225000		26816000	16837000				15281000	8859700	9352900							1	0	323.31				By MS/MS	By MS/MS	By matching										By MS/MS	By MS/MS	By MS/MS	By MS/MS	By MS/MS	By MS/MS	By matching	By MS/MS	By MS/MS				By MS/MS	By MS/MS	By MS/MS
A0A1L1STC6;Q6ZWR6;A0A1L1SRV6	Nesprin-1	Syne1	Cytoskeletal		1009.9	8799				44066000	36248000	64859000				60524000		24978000				22124000	82794000	18298000					16858000	19360000																												5503900	6037100	5957200																			3	0	13.299				By MS/MS	By MS/MS	By MS/MS				By MS/MS		By MS/MS				By MS/MS	By MS/MS	By MS/MS					By matching	By MS/MS
A2AVJ7;Q99PL5	Ribosome-binding protein 1	Rrbp1	Membrane		158.39	1464				658880000	716950000	723360000	14586000	14660000	25013000	34873000	38027000	48800000	21783000	14156000	1998400	2634800000	1960900000	2085700000										90717000	52764000	44263000										48484000	55009000	48127000										324290000	280680000	317230000										176500000	114240000	93142000							2	0	323.31				By MS/MS	By MS/MS	By MS/MS	By matching	By MS/MS	By matching	By MS/MS	By matching	By MS/MS	By MS/MS	By matching	By matching	By MS/MS	By MS/MS	By MS/MS										By MS/MS	By MS/MS	By MS/MS
Q61553;A0A0G2JDU7;F7BDR1	Fascin	Fscn1	Cytoskeletal		54.507	493	5160600	12636000	7744800	2015600000	1874700000	2228700000	21589000	22607000	23525000	22129000	28480000	40162000				544200000	652580000	511180000	11365000	14559000	17336000	3129500	17613000	10102000																157740000	139690000	150620000										66608000	92658000	80073000																			3	0	323.31	By matching	By matching	By MS/MS	By MS/MS	By MS/MS	By MS/MS	By matching	By MS/MS	By matching	By matching	By MS/MS	By MS/MS				By MS/MS	By MS/MS	By MS/MS	By MS/MS	By MS/MS	By MS/MS	By matching	By MS/MS	By matching
P62267	40S ribosomal protein S23	Rps23	Cytosolic		15.807	143				271840000	390020000	390520000										962840000	834610000	1165300000	20187000	16969000			46910000	73900000				2411800	2135200	1738600										22363000	29465000	25252000										115140000	120720000	164620000					19131000	18843000													1	0	172.77				By MS/MS	By MS/MS	By MS/MS										By MS/MS	By MS/MS	By MS/MS	By MS/MS	By MS/MS			By MS/MS	By MS/MS				By MS/MS	By matching	By MS/MS
B1ARA3;P61255;B1ARA5	60S ribosomal protein L26	Rpl26	Cytosolic		12.217	103	10069000	15474000	13284000	487940000	555050000	529060000	11004000	9400900	14002000	15938000	12799000	15727000	29217000	11087000	1207400	785860000	748130000	824700000	42839000	30563000	21593000	4672100	24346000	46155000	24413000	9422600	11084000	58106000	33338000	27310000										37782000	40256000	37738000										93697000	96805000	122150000	37305000	17890000	14263000							108410000	77494000	56777000							3	0	26.701	By MS/MS	By MS/MS	By MS/MS	By MS/MS	By MS/MS	By MS/MS	By MS/MS	By MS/MS	By MS/MS	By MS/MS	By MS/MS	By MS/MS	By MS/MS	By MS/MS	By matching	By MS/MS	By MS/MS	By MS/MS	By MS/MS	By MS/MS	By matching	By matching	By matching	By MS/MS	By MS/MS	By matching	By matching	By MS/MS	By MS/MS	By MS/MS
P54071;D6RIL6;A0A0U1RP68;A0A0U1RPR1	Isocitrate dehydrogenase [NADP], mitochondrial	Idh2	Cytosolic		50.906	452	8215300	14835000	10812000	1333400000	1623800000	1349400000	13277000	17969000	11727000	154390	22159000	53238000				624370000	782740000	478660000	10960000	12913000	7966900		24249000	18359000																58313000	128140000	111060000					17935000	31538000				77937000	110420000	74669000																			4	0	288.48	By MS/MS	By MS/MS	By MS/MS	By MS/MS	By MS/MS	By MS/MS	By MS/MS	By MS/MS	By matching	By matching	By MS/MS	By MS/MS				By MS/MS	By MS/MS	By MS/MS	By MS/MS	By MS/MS	By matching		By MS/MS	By MS/MS
P61089;A0A1W2P7Z3;A0A087WPV1;Q9CQ37	Ubiquitin-conjugating enzyme E2 N	Ube2n	Nuclear		17.138	152	17703000	61722000	36941000	656350000	709560000	738050000	28045000	21986000	33744000	30420000	39905000	46727000				111380000	66943000	49274000										16466000	8048500	11941000								31522000	34521000	48221000	43302000	48648000										12982000	10466000	7422600																			4	0	119.21	By MS/MS	By MS/MS	By MS/MS	By MS/MS	By MS/MS	By MS/MS	By MS/MS	By matching	By MS/MS	By MS/MS	By MS/MS	By MS/MS				By MS/MS	By MS/MS	By MS/MS										By MS/MS	By MS/MS	By MS/MS
E9QN70;P02469	Laminin subunit beta-1	Lamb1	Core Matrisome	ECM Glycoproteins	202.44	1834				102970000	110890000	88924000										654050000	550150000	631420000							29751000	32833000	22433000	80618000	128790000	115370000	130160000	70558000	26628000	39008000	41286000	35641000				7409900	8150700	6816100										79168000	77875000	87751000							81752000	88397000	53962000	97379000	236470000	165770000	171380000	76366000	63302000	40101000	44266000	50257000	2	0	233.48				By MS/MS	By MS/MS	By MS/MS										By MS/MS	By MS/MS	By MS/MS							By MS/MS	By MS/MS	By MS/MS	By MS/MS	By MS/MS	By MS/MS	By MS/MS	By MS/MS	By matching	By MS/MS	By MS/MS	By MS/MS
Q9CQR2	40S ribosomal protein S21	Rps21	Cytosolic		9.1413	83				705980000	807050000	750810000							18959000	17700000		531540000	532350000	519740000	21859000	18987000	18885000	12296000	62691000	40861000																55493000	57881000	53386000										58954000	71567000	72857000					34879000	20686000													1	0	259.62				By MS/MS	By MS/MS	By MS/MS							By MS/MS	By MS/MS		By MS/MS	By MS/MS	By MS/MS	By MS/MS	By MS/MS	By matching	By MS/MS	By MS/MS	By MS/MS				By MS/MS	By MS/MS	By MS/MS
P51880;E9Q0H6	Fatty acid-binding protein, brain	Fabp7	Nuclear		14.893	132		29117000	14782000	479820000	406710000	431960000	24767000	30058000	30417000	20496000	29988000	63358000				35258000	29668000	27576000																						28178000	20228000	22846000										3833600	5266500	3732000																			2	0	323.31		By MS/MS	By MS/MS	By MS/MS	By MS/MS	By MS/MS	By MS/MS	By MS/MS	By MS/MS	By MS/MS	By MS/MS	By MS/MS				By MS/MS	By MS/MS	By MS/MS
Q8BK67;A2AWQ2	Protein RCC2	Rcc2	Cytoskeletal		55.983	520	40869000	109670000	51292000	1330300000	1638300000	1605900000	28163000	32570000	63365000	38124000	20533000	53881000				476290000	321840000	328540000							116550000	79795000	73795000	36430000	14303000	14731000							29560000	40952000	31434000	103740000	127720000	117030000	19605000	24951000	30066000	28896000		19430000				59074000	47258000	48091000							106560000	85846000	78371000	54699000	44826000	22465000							2	0	323.31	By MS/MS	By MS/MS	By MS/MS	By MS/MS	By MS/MS	By MS/MS	By MS/MS	By MS/MS	By MS/MS	By MS/MS	By MS/MS	By MS/MS	By MS/MS			By MS/MS	By MS/MS	By MS/MS							By MS/MS	By MS/MS	By MS/MS	By MS/MS	By MS/MS	By MS/MS
Q61081;A0A1L1STC0	Hsp90 co-chaperone Cdc37;Hsp90 co-chaperone Cdc37, N-terminally processed	Cdc37	Cytosolic		44.593	379	2351800	12890000	6916700	622680000	637850000	766500000				28522000	35150000	45835000				63604000	64615000	25566000										2736900	1419100	1832100										40903000	46771000	56093000				18575000	18659000	19205000				7259500	7716100	6080800																			2	0	229.26	By matching	By MS/MS	By matching	By MS/MS	By MS/MS	By MS/MS				By matching	By matching	By MS/MS				By MS/MS	By MS/MS	By MS/MS										By MS/MS	By matching	By matching
Q9CZ44;A2AT02	NSFL1 cofactor p47	Nsfl1c	Cytoskeletal		40.709	370	28683000	67779000	50573000	639830000	705870000	764770000	43767000	36103000	46084000	50716000	21266000	35529000				32055000	31018000	14218000																			26880000	25969000	41917000	51781000	50634000	54824000	32125000	20141000	21600000							3691600	4056400	2843800																			2	0	202.91	By MS/MS	By MS/MS	By MS/MS	By MS/MS	By MS/MS	By MS/MS	By MS/MS	By matching	By MS/MS	By MS/MS	By MS/MS	By MS/MS				By MS/MS	By MS/MS	By MS/MS
P16125;D3Z7F0;A0A0N4SVV8	L-lactate dehydrogenase B chain;L-lactate dehydrogenase	Ldhb	Cytosolic		36.572	334		40218000	24426000	1001200000	961560000	1082600000	23016000	28736000	29819000	27502000	32063000	47147000				42482000	62793000	30620000																						76853000	67488000	76155000										5637400	8209500	5132700																			3	0	90.262	By matching	By matching	By MS/MS	By MS/MS	By MS/MS	By MS/MS	By matching	By MS/MS	By MS/MS	By MS/MS	By matching	By MS/MS				By MS/MS	By MS/MS	By MS/MS
P50396;B7FAU8;D6RI86	Rab GDP dissociation inhibitor alpha	Gdi1	Cytosolic		50.521	447	5061100	39728000	18436000	804540000	851870000	855550000	18872000	15269000	19973000	18696000	40865000	46935000				27461000	32631000	20035000																						60933000	52647000	56916000					22441000	17955000				3348900	4771500	3032600																			3	0	179.91	By matching	By MS/MS	By MS/MS	By MS/MS	By MS/MS	By MS/MS	By MS/MS	By MS/MS	By MS/MS	By matching	By MS/MS	By MS/MS				By MS/MS	By MS/MS	By MS/MS
Q3TF41;Q8BSH9;P28656	Nucleosome assembly protein 1-like 1	Nap1l1	Nuclear		42.732	368	7211200	43773000	15823000	2664500000	2754900000	3019800000	27598000	35907000	46313000	31159000	37653000	35429000				213120000	240430000	141400000											2918000	1816100										201920000	193320000	205440000	15736000	27984000								28476000	32701000	21368000																			3	0	323.31	By matching	By MS/MS	By MS/MS	By MS/MS	By MS/MS	By MS/MS	By MS/MS	By MS/MS	By MS/MS	By MS/MS	By matching	By MS/MS				By MS/MS	By MS/MS	By MS/MS											By MS/MS	By matching
P34884	Macrophage migration inhibitory factor	Mif	Nuclear		12.504	115				1338000000	1410900000	1456400000	24385000	17553000	21694000	18139000	50221000	35510000				81100000	94078000	53704000											3004400	1266800										105280000	96612000	89936000										10021000	13674000	8075100																			1	0	76.942				By MS/MS	By MS/MS	By MS/MS	By MS/MS	By MS/MS	By matching	By MS/MS	By MS/MS	By MS/MS				By MS/MS	By MS/MS	By MS/MS											By MS/MS	By matching
P35279;D3YV69;A0A1L1SRS6;Q8BHD0	Ras-related protein Rab-6A	Rab6a	Membrane		23.59	208	4507700	28858000	11531000	191740000	221780000	204700000	16640000	15417000	12963000		21514000	26465000				6505700	6655000	3814200		24589000	17543000		22966000	32748000	16820000	13407000	14373000	6200100	4733700	3812100										15141000	16427000	13965000																															4	0	46.874	By matching	By MS/MS	By matching	By MS/MS	By MS/MS	By MS/MS	By MS/MS	By MS/MS	By MS/MS		By MS/MS	By MS/MS				By MS/MS	By MS/MS	By matching		By MS/MS	By MS/MS		By matching	By MS/MS	By matching	By matching	By MS/MS	By MS/MS	By MS/MS	By matching
Q6ZWY3;D6RH49;D3YYB0	40S ribosomal protein S27-like;40S ribosomal protein S27	Rps27l	Nuclear		9.4771	84				446320000	504040000	491110000							12751000	6443000	2334100	344110000	357890000	333830000				6025100	59999000	37567000				6578400	4922900	3744400										34065000	34116000	33360000										41544000	50907000	52582000																			3	0	137.62				By MS/MS	By MS/MS	By MS/MS							By MS/MS	By matching	By matching	By MS/MS	By MS/MS	By MS/MS				By matching	By MS/MS	By MS/MS				By MS/MS	By matching	By matching
E9PZM4;A0A0G2JDK8;G3UZG2;A0A0G2JEZ3;F7CDZ7	Chromodomain-helicase-DNA-binding protein 2	Chd2	Nuclear		210.8	1827				12987000	19576000	35388000							99462000	41998000	13307000	13869000	4036500	3112000				320740	87851000	14026000																																																	5	0	7.2207				By MS/MS	By MS/MS	By MS/MS							By matching	By MS/MS	By matching	By MS/MS	By MS/MS	By MS/MS				By matching	By MS/MS	By matching
P42932;H3BL49;H3BJB6;H3BKG2;H3BLL1;H3BKR8	T-complex protein 1 subunit theta	Cct8	Cytoskeletal		59.555	548	5059300	27058000	12530000	3254100000	3472400000	3780700000	13173000	9524400	14776000	24789000	23604000	50702000				1208000000	1014000000	881900000	11311000	9831000	8429300							18934000	13649000	13338000																16128000	13073000	14606000				140580000	152730000	136010000										38799000	27808000	27941000							6	0	323.31	By matching	By MS/MS	By MS/MS	By MS/MS	By MS/MS	By MS/MS	By MS/MS	By matching	By MS/MS	By MS/MS	By MS/MS	By MS/MS				By MS/MS	By MS/MS	By MS/MS	By MS/MS	By matching	By matching							By MS/MS	By matching	By MS/MS
A0A1B0GR11;Q93092	Transaldolase	Taldo1	Nuclear		42.151	382				459200000	459910000	511080000				25697000	31116000	41371000																												32409000	24267000	28626000				19996000	24893000	19730000																									2	0	36.491				By MS/MS	By MS/MS	By MS/MS				By MS/MS	By matching	By MS/MS
Q61881;D3Z6N3;D3Z335;D3Z0J6;D3Z2K9	DNA replication licensing factor MCM7	Mcm7	Nuclear		81.21	719	22655000	43922000	23206000	982410000	932640000	1144400000				23828000	32593000	40211000				62779000	47040000	31105000																				20937000	16256000	67548000	56209000	84964000				19532000	22458000	17399000				6748500	6836900	5672100																			5	0	169.71	By matching	By MS/MS	By MS/MS	By MS/MS	By MS/MS	By MS/MS				By matching	By matching	By MS/MS				By MS/MS	By MS/MS	By MS/MS
Q62095;Q3V086;Q61496	ATP-dependent RNA helicase DDX3Y	Ddx3y	Nuclear		73.427	658				60521000	99199000	76155000										43661000	22740000	24204000										6695600	5140600	7291100	8529100	12784000	739930	38724000	31311000	26311000				5542400	5653500	6091600																												38119000	24623000	29200000	3	0	17.137	By matching	By matching	By matching	By MS/MS	By MS/MS	By MS/MS					By matching	By matching				By MS/MS	By MS/MS	By MS/MS							By matching	By matching	By matching	By MS/MS	By MS/MS	By MS/MS	By matching	By MS/MS	By matching	By MS/MS	By MS/MS	By MS/MS
P26883;F6X9I3	Peptidyl-prolyl cis-trans isomerase FKBP1A	Fkbp1a	Membrane		11.922	108	14724000	28118000	20573000	328710000	505890000	566510000	18843000	23154000	24660000	26025000	27648000	42575000				9687100	13918000	5139600																						40414000	29252000	32669000																															2	0	259.59	By MS/MS	By matching	By MS/MS	By MS/MS	By MS/MS	By MS/MS	By MS/MS	By MS/MS	By matching	By MS/MS	By matching	By MS/MS				By MS/MS	By MS/MS	By MS/MS
G5E850;P56395;E0CY88	Cytochrome b5	Cyb5a	Membrane		11.142	98		28665000	25139000	109670000	126120000	106540000	22093000	30041000	15508000	16969000	22987000	55375000				117230000	111790000	93975000										7609200	4245500	3592700										8626100	9299000	7320200										14412000	15825000	14683000																			3	0	18.176		By matching	By MS/MS	By MS/MS	By MS/MS	By MS/MS	By matching	By MS/MS	By matching	By matching	By matching	By MS/MS				By MS/MS	By MS/MS	By MS/MS										By MS/MS	By matching	By MS/MS
E9Q9F5;E9Q1G8;O55131;A0A0R4J233;S4R2P6;A0A1W2P6J7;Q9DA97;Q8C650	Septin-7	E9Q9F5	Cytosolic		50.68	437	19652000	48615000	26385000	856030000	939550000	943200000				30683000	31209000	33228000				158950000	123290000	89593000										5992000	3226600	4789300										58661000	61762000	60168000										18882000	17318000	14823000										11989000	7603100	9164500							8	0	136.59	By matching	By MS/MS	By MS/MS	By MS/MS	By MS/MS	By MS/MS				By matching	By MS/MS	By MS/MS				By MS/MS	By MS/MS	By MS/MS										By MS/MS	By matching	By matching
Q4VWZ5;P31786;D3Z563;M0QWU8	Acyl-CoA-binding protein	Dbi	Nuclear		15.228	135		28600000	10998000	878470000	890270000	942200000				23223000	31618000	40094000				29272000	38438000	7256000																						60021000	56024000	59146000										3332300	5818400																				4	0	127.91		By MS/MS	By matching	By MS/MS	By MS/MS	By MS/MS				By MS/MS	By MS/MS	By MS/MS				By matching	By MS/MS	By matching
A0A1Y7VJW9;Q9WVH9	Fibulin-5	Fbln5	Core Matrisome	ECM Glycoproteins	51.769	461																																		30911000	38459000	25542000																																		25144000	35865000	30716000	2	0	3.9382																																		By MS/MS	By MS/MS	By matching
P62317	Small nuclear ribonucleoprotein Sm D2	Snrpd2	Nuclear		13.527	118	14003000	32704000	15793000	373500000	623070000	546120000	13942000		30679000	20446000	21887000	22460000	28250000	40951000	5261900	339610000	205790000	225000000	11880000	22671000	33652000	6040900	23481000	290630	14638000	11944000	9445300	7828800	5019300	5447200										33151000	43002000	36699000										41517000	30152000	34137000										15024000	11230000	11340000							1	0	240.61	By MS/MS	By MS/MS	By MS/MS	By MS/MS	By MS/MS	By MS/MS	By MS/MS		By MS/MS	By MS/MS	By MS/MS	By MS/MS	By MS/MS	By MS/MS	By matching	By MS/MS	By MS/MS	By MS/MS	By MS/MS	By MS/MS	By MS/MS	By matching	By MS/MS	By matching	By matching	By MS/MS	By matching	By MS/MS	By matching	By MS/MS
Q921F2;A0A087WRZ5;Q8R0B4;Q8BLD4;Q6VYI5;Q6VYI4;A0A087WR97;A0A087WQA5;A0A087WSH7;A0A087WSE4;A0A087WRP4;H3BJV1;A0A087WS74;A0A087WQX8;A0A087WNY6;A0A087WS17;A0A087WP57;A0A087WSC6	TAR DNA-binding protein 43	Tardbp	Nuclear		44.547	414	18413000	59158000	27028000	1181800000	1691900000	1479800000	23705000	31605000	65374000	29647000	26824000	37511000	9431300	17238000	2841600	1073900000	762090000	824940000	17922000	44400000	54043000				92067000	154370000	83037000	72724000	38213000	43457000										94043000	125230000	103200000	15428000	17096000	32542000							134160000	108960000	124930000							106700000	155910000	72246000	126790000	89718000	82174000							18	0	323.31	By MS/MS	By MS/MS	By matching	By MS/MS	By MS/MS	By MS/MS	By matching	By matching	By MS/MS	By MS/MS	By matching	By MS/MS	By matching	By MS/MS	By matching	By MS/MS	By MS/MS	By MS/MS	By matching	By MS/MS	By matching				By MS/MS	By MS/MS	By MS/MS	By MS/MS	By MS/MS	By MS/MS
P50247;A2ALT5	Adenosylhomocysteinase	Ahcy	Nuclear		47.688	432				1822300000	1802800000	2022000000	7474300	10149000	8781900	23433000	29188000	40472000				34621000	34270000	21904000																						135800000	121300000	141190000				11849000	12147000	14767000				4185400	4994500	3372900																			2	0	323.31		By MS/MS		By MS/MS	By MS/MS	By MS/MS	By matching	By MS/MS	By matching	By matching	By matching	By MS/MS				By MS/MS	By MS/MS	By MS/MS
Q9CWJ9	Bifunctional purine biosynthesis protein PURH;Phosphoribosylaminoimidazolecarboxamide formyltransferase;IMP cyclohydrolase	Atic	Cytosolic		64.217	592				1408800000	1370500000	1679400000				18689000	26404000	47018000				17679000	33400000	21289000																						112890000	95892000	117080000										3105600	4120500	3032300																			1	0	323.31				By MS/MS	By MS/MS	By MS/MS				By MS/MS	By matching	By MS/MS				By MS/MS	By MS/MS	By MS/MS
Q9CQ75	NADH dehydrogenase [ubiquinone] 1 alpha subcomplex subunit 2	Ndufa2	Membrane		10.916	99				22727000	31107000	17934000										247820000	172430000	301570000	26138000	37272000	52029000		45918000	44316000				3980100	3172900	3399800																						30140000	25216000	46092000																			1	0	92.158				By MS/MS	By MS/MS	By MS/MS										By MS/MS	By MS/MS	By MS/MS	By MS/MS	By MS/MS	By MS/MS		By MS/MS	By MS/MS				By MS/MS	By matching	By MS/MS
P08752;A0A0A6YWA9	Guanine nucleotide-binding protein G(i) subunit alpha-2	Gnai2	Cytoskeletal		40.489	355	12888000	40357000	17912000	640650000	725180000	609500000	7683300	470810	8433400	8881700	10851000	17317000	8286300	9996000		947500000	802430000	551340000	29818000	23745000	19361000	8680100	20835000	21563000	11551000	8693300	10167000	16648000	10545000	8074200							11337000	19009000	13071000	46058000	47918000	38606000										117280000	114370000	84924000																			2	0	246.49	By matching	By MS/MS	By matching	By MS/MS	By MS/MS	By MS/MS	By MS/MS	By matching	By matching	By matching	By matching	By MS/MS	By matching	By MS/MS		By MS/MS	By MS/MS	By MS/MS	By MS/MS	By MS/MS	By matching	By matching	By MS/MS	By MS/MS	By matching	By matching	By MS/MS	By MS/MS	By MS/MS	By MS/MS
Q9EST5	Acidic leucine-rich nuclear phosphoprotein 32 family member B	Anp32b	Nuclear		31.078	272	205940	23699000	230300	508920000	515320000	523380000	17169000	12255000	16318000	16075000	22429000	30809000				119320000	282020000	230950000	7000800	8736300	8901200		8791000	9848600																34883000	32099000	32022000										33883000	31783000	25117000																			1	0	37.443	By matching	By MS/MS	By matching	By MS/MS	By MS/MS	By MS/MS	By MS/MS	By MS/MS	By MS/MS	By MS/MS	By MS/MS	By MS/MS				By MS/MS	By MS/MS	By MS/MS	By MS/MS	By matching	By matching		By matching	By MS/MS
Q01320	DNA topoisomerase 2-alpha	Top2a	Cytoskeletal		172.79	1528	35401000	36575000	30461000	295780000	559110000	459720000	13572000	14657000	38412000	40090000	25384000	22304000	12310000	12666000	5417800	350420000	256180000	217730000		8790000	11247000				20010000	30450000	21200000	10980000	7351900	2059100										25984000	36636000	31151000										42516000	38273000	32526000										21360000	15822000								1	0	110.17	By MS/MS	By MS/MS	By matching	By MS/MS	By MS/MS	By MS/MS	By matching	By MS/MS	By matching	By MS/MS	By matching	By matching	By matching	By MS/MS	By matching	By MS/MS	By MS/MS	By MS/MS		By matching	By MS/MS				By matching	By matching	By MS/MS	By MS/MS	By matching	By matching
Q62446;A0A1Y7VLK0;A0A1Y7VMJ9;A0A1Y7VJ86;A0A1Y7VP01	Peptidyl-prolyl cis-trans isomerase FKBP3	Fkbp3	Nuclear		25.147	224	35893000	42090000	30129000	572890000	667390000	543240000	20852000	18134000	37116000	29780000	25215000	32536000				90937000	93713000	91250000																						43052000	46141000	42360000										10522000	13061000	14443000																			5	0	92.219	By MS/MS	By MS/MS	By MS/MS	By MS/MS	By MS/MS	By MS/MS	By matching	By MS/MS	By MS/MS	By MS/MS	By MS/MS	By MS/MS				By MS/MS	By MS/MS	By MS/MS
Q9CQN6	Transmembrane protein 14C	Tmem14c	Membrane		11.642	114																227150000	155590000	230570000	28181000	46029000	34747000		35643000	49133000				5307400	4232700	5138800																						28560000	22608000	34451000																			1	0	25.936																By MS/MS	By MS/MS	By MS/MS	By MS/MS	By MS/MS	By matching		By MS/MS	By MS/MS				By matching	By matching	By MS/MS
P70349;B0R1E3	Histidine triad nucleotide-binding protein 1	Hint1	Nuclear		13.777	126	11341000		15333000	1046000000	1029100000	1054000000				21848000	27577000	35309000																												83764000	72593000	74608000																															2	0	140.16	By matching		By MS/MS	By MS/MS	By MS/MS	By MS/MS				By MS/MS	By matching	By MS/MS
P80317;Q61390;B1AT05	T-complex protein 1 subunit zeta	Cct6a	Cytoskeletal		58.004	531		16336000	1781400	2943900000	2850300000	3390700000	15408000	18723000	31115000	28486000	28975000	26991000				1219700000	1152400000	979130000	21622000	10345000	8930500							42618000	19979000	22703000										203120000	178960000	205870000	39635000	39929000	52770000	13042000	9343700	9251800				148480000	168240000	149290000										79046000	46812000	48106000							3	0	323.31		By MS/MS	By matching	By MS/MS	By MS/MS	By MS/MS	By matching	By MS/MS	By MS/MS	By MS/MS	By matching	By MS/MS				By MS/MS	By MS/MS	By MS/MS	By MS/MS	By matching	By matching							By MS/MS	By MS/MS	By MS/MS
Q9ERS2	NADH dehydrogenase [ubiquinone] 1 alpha subcomplex subunit 13	Ndufa13	Nuclear		16.859	144				41173000	60440000	37405000										351310000	248270000	428180000	19359000	29401000	19717000	3774300	44475000	35766000				5652800	4528500	4675700										3421000	4047700	2767200										42533000	33749000	63006000					20161000	15144000				10855000	9831500	9997300							1	0	23.434				By MS/MS	By MS/MS	By MS/MS										By MS/MS	By MS/MS	By MS/MS	By MS/MS	By MS/MS	By matching	By matching	By MS/MS	By MS/MS				By MS/MS	By matching	By MS/MS
Q91VC3;A0A0N4SVP8;E9PV04;A2AFK7;A0A0N4SVM5	Eukaryotic initiation factor 4A-III;Eukaryotic initiation factor 4A-III, N-terminally processed	Eif4a3	Nuclear		46.839	411	4590800	17594000	8872800	521640000	733760000	700970000				14550000	15588000	15696000	8750600	14723000		915000000	589030000	635820000				6650400	20238000	11125000	26647000	25480000	15966000	7445700	7328400	5111300										41916000	53198000	48180000										110510000	86708000	96389000										14572000	14437000	12142000							5	0	157.84	By matching	By MS/MS	By MS/MS	By MS/MS	By MS/MS	By MS/MS				By matching	By matching	By MS/MS	By matching	By MS/MS		By MS/MS	By MS/MS	By MS/MS				By matching	By matching	By MS/MS	By MS/MS	By MS/MS	By MS/MS	By MS/MS	By matching	By matching
Q3UEB3	Poly(U)-binding-splicing factor PUF60	Puf60	Nuclear		60.248	564	12822000	36365000	18362000	711380000	956670000	877190000	11710000	13404000	32984000	28100000	25891000	28560000				216460000	115000000	120250000										6552300	3653600	3031500										58842000	66871000	59987000										25434000	18384000	17736000																			1	0	96.128	By matching	By MS/MS	By MS/MS	By MS/MS	By MS/MS	By MS/MS	By matching	By MS/MS	By MS/MS	By matching	By MS/MS	By MS/MS				By MS/MS	By MS/MS	By MS/MS										By MS/MS	By matching	By matching
H7BX95;Q6PDM2;F7AI47;F6QXN3	Serine/arginine-rich splicing factor 1	Srsf1	Nuclear		28.329	253	13541000	58105000	26016000	948630000	1498800000	1183800000	31968000	38122000	57733000	26826000	22806000	32694000	41982000	40291000	3878300	328700000	188070000	178080000	2018800	10223000	23676000				94640000	53709000	54548000													76790000	113030000	84722000	20721000	21151000	28683000							39230000	26546000	28951000							94389000	52990000	48052000										4	0	166.48	By matching	By MS/MS	By MS/MS	By MS/MS	By MS/MS	By MS/MS	By matching	By matching	By MS/MS	By matching	By matching	By MS/MS	By MS/MS	By MS/MS	By matching	By MS/MS	By MS/MS	By MS/MS	By matching	By matching	By MS/MS				By MS/MS	By MS/MS	By MS/MS
Q6ZWX6	Eukaryotic translation initiation factor 2 subunit 1	Eif2s1	Nuclear		36.108	315	33854000	50952000		719860000	793100000	823650000				43858000		38419000				105940000	81213000	57513000										8005500	4440400	4167600										56031000	58606000	57362000										13140000	11747000	8643900																			1	0	98.919	By MS/MS	By MS/MS	By MS/MS	By MS/MS	By MS/MS	By MS/MS	By MS/MS	By MS/MS	By MS/MS	By MS/MS	By MS/MS	By MS/MS				By MS/MS	By MS/MS	By MS/MS										By MS/MS	By matching	By MS/MS
Q62093	Serine/arginine-rich splicing factor 2	Srsf2	Nuclear		25.476	221	49791000	37737000	12250000	201850000	306490000	260070000	2308900	14495000	21570000	20359000	18064000	26935000	18117000	17085000																					14073000	1538900	47924000	17893000								10739000	8194700	11276000	17135000	14983000																							1	0	136.62	By MS/MS	By MS/MS	By matching	By MS/MS	By MS/MS	By MS/MS	By matching	By MS/MS	By MS/MS	By matching	By MS/MS	By MS/MS	By MS/MS	By MS/MS																By MS/MS					By MS/MS	By matching
O35887;G3V004;G3UWR0;G3UXA8;G3UWV3;G3UY49;G3UXA3	Calumenin	Calu	Membrane		37.063	315		20174000	17115000	678910000	743500000	821590000	21552000	17335000	20805000	22593000	26784000	31421000				88263000	114050000	71790000																						55250000	53997000	55812000										10866000	16823000	10618000																			7	0	150.48		By MS/MS	By matching	By MS/MS	By MS/MS	By MS/MS	By MS/MS	By matching	By matching	By MS/MS	By MS/MS	By MS/MS				By MS/MS	By MS/MS	By MS/MS
E9PVC6;E9Q9E1;E9PVC5;Q6NZJ6;A0A0J9YUS5;A0A0J9YVC1;A0A0J9YUC1;E9Q770;A0A338P7C5;A0A0J9YU44;A0A0J9YUL1;A0A0J9YTV0;D3YWY7;D3YWM1;D3Z439	Eukaryotic translation initiation factor 4 gamma 1	Eif4g1	Nuclear		171.28	1553				708580000	750760000	779240000										86251000	57333000	39577000										15309000	7546800	10415000				22040000	31240000	27254000				55986000	53551000	54795000										9777000	7934500	7206600										32603000	16721000	18767000							15	0	139.46				By MS/MS	By MS/MS	By MS/MS										By MS/MS	By MS/MS	By MS/MS										By MS/MS	By matching	By matching				By MS/MS	By MS/MS	By MS/MS
O08795;A0A1L1ST83	Glucosidase 2 subunit beta	Prkcsh	Cytosolic		58.792	521	4219800	11258000	9653600	167220000	270130000	230870000	11267000	11775000	13218000	19263000	20983000	40187000				53070000	62393000	38366000																												10633000	10231000	15527000				6368400	8588900	5958300																			2	0	263.01	By matching	By matching	By MS/MS	By MS/MS	By MS/MS	By MS/MS	By matching	By matching	By MS/MS	By matching	By matching	By MS/MS				By MS/MS	By MS/MS	By MS/MS
P10518	Delta-aminolevulinic acid dehydratase	Alad	Cytosolic		36.023	330	6334800	20776000	16527000	376070000	261270000	342560000				23651000	23810000	32951000																												30894000	19032000	22722000																															1	0	73.012	By matching	By MS/MS	By MS/MS	By MS/MS	By MS/MS	By MS/MS				By MS/MS	By MS/MS	By MS/MS
P08226;A0A1B0GX15;G3UWN5;G3UZM8	Apolipoprotein E	Apoe	Cytoskeletal		35.866	311				415710000	344930000	398820000	15765000	12845000	21275000	21957000	26359000	30776000				27891000	6903400	5197600																						32423000	26237000	27104000										2220000	1660600	1329300																			4	0	108.06				By MS/MS	By MS/MS	By MS/MS	By MS/MS	By matching	By matching	By matching	By matching	By MS/MS				By MS/MS	By MS/MS	By MS/MS
A0A0J9YTY0;A0A0J9YUL3;Q8C1B7;A0A0J9YUV6;A0A0J9YVA6	Septin-11	A0A0J9YTY0	Cytosolic		48.978	425	39954000	62916000	21019000	601430000	741160000	666040000				19867000	23252000	35542000				142820000	113950000	89784000																												11725000	11548000	12969000				17379000	15362000	14712000																			5	0	275.93	By MS/MS	By MS/MS	By matching	By MS/MS	By MS/MS	By MS/MS				By matching	By matching	By MS/MS				By MS/MS	By MS/MS	By MS/MS
Q9ERE2;P97861;Q61726;E9Q1Y9;CON__Q61726;Q6IMF0;Q9Z2T6;CON__O43790;CON__Q14533;O43790;Q14533;CON__Q6NT21;CON__P78385;CON__P78386;Q6NT21;P78385;P78386	Keratin, type II cuticular Hb1;Keratin, type II cuticular Hb6;Keratin, type II cuticular Hb3;Keratin, type II cuticular Hb5	Krt81	Cytoskeletal		52.862	481																									463040000	56105000	771600		4255100	5121600				16070000	48122000	13345000																									488130000	17755000								9798800	64733000	12391000	17	0	28.838																			By matching	By matching	By matching				By MS/MS	By matching	By matching		By MS/MS	By MS/MS				By matching	By MS/MS	By matching
G3X9B1;A0A1Y7VNI1;A0A1Y7VNG8	HEAT repeat-containing 1	Heatr1	Cytosolic		242.07	2143																1733500000	1651500000	1676300000	10458000	32833000	39812000		37014000	40453000	138520000	51241000	46577000	3302800	1885200	2175600																						243850000	139920000	145140000					147490000	56461000	147520000	42470000	39942000										3	0	323.31																By MS/MS	By MS/MS	By MS/MS	By matching	By MS/MS	By MS/MS		By MS/MS	By MS/MS	By MS/MS	By matching	By matching	By MS/MS	By matching	By matching
O70251;A0A087WS46;G3UX43;G3UZ47;M0QWK5;M0QWH8	Elongation factor 1-beta	Eef1b	Cytosolic		24.693	225				2414900000	2587300000	2861400000	18985000	18768000	26657000	26773000	18801000	30897000				325810000	215960000	146150000																						188750000	183550000	197960000										36253000	31328000	25946000																			6	0	323.31		By MS/MS	By matching	By MS/MS	By MS/MS	By MS/MS	By MS/MS	By matching	By MS/MS	By MS/MS	By matching	By MS/MS				By MS/MS	By MS/MS	By MS/MS
Q99JY9;A0A087WRA1;A0A087WQ14;A0A087WP86;Q641P0;A0A087WS98;A0A087WPR6;A0A087WQ83	Actin-related protein 3	Actr3	Cytoskeletal		47.357	418	4704600		6344000	703530000	711880000	755710000				13256000	13756000	17683000				246820000	216210000	214600000					17264000	14274000																51249000	50974000	51156000										33328000	32254000	28779000																			8	0	141.22	By matching		By MS/MS	By MS/MS	By MS/MS	By MS/MS				By matching	By matching	By MS/MS				By MS/MS	By MS/MS	By MS/MS					By matching	By MS/MS
Q9Z2U0;A0A338P7D7;Q9CWH6	Proteasome subunit alpha type-7	Psma7	Nuclear		27.855	248	2053100	44601000	13824000	402880000	369510000	414590000	8436300	9014500	8678800	16813000	23563000	35707000				115400000	110510000	70667000																						33780000	23426000	25029000				12509000	12724000	15164000				13152000	17551000	10241000																			3	0	79.988	By matching	By MS/MS	By MS/MS	By MS/MS	By MS/MS	By MS/MS	By matching	By MS/MS	By matching	By matching	By MS/MS	By MS/MS				By MS/MS	By MS/MS	By MS/MS
A0A0N4SVS6	Cellular nucleic acid-binding protein	A0A0N4SVS6	Cytosolic		18.799	171	804870	37127000	20801000	75679000	73231000	61854000	19928000	13084000	23692000	24362000	23418000					9255500	10657000	7344000					13596000	13373000																5724500	5447000	4432600																															1	0	19.855	By matching	By matching	By MS/MS	By MS/MS	By MS/MS	By MS/MS	By MS/MS	By matching	By MS/MS	By MS/MS	By matching					By MS/MS	By MS/MS	By MS/MS					By matching	By MS/MS
Q9Z0N1;A2AAW9;Q9Z0N2	Eukaryotic translation initiation factor 2 subunit 3, X-linked;Eukaryotic translation initiation factor 2 subunit 3, Y-linked	Eif2s3x	Cytosolic		51.065	472	25391000	69104000	27345000	944300000	988590000	1001400000	22997000	27028000	64719000	25277000	21409000	26806000				154270000	133520000	74497000																			23205000	23383000	24475000	76410000	73319000	72742000	16230000	16298000	29328000							18605000	16474000	13090000																			3	0	177.74	By MS/MS	By MS/MS	By MS/MS	By MS/MS	By MS/MS	By MS/MS	By matching	By matching	By MS/MS	By MS/MS	By MS/MS	By MS/MS				By MS/MS	By MS/MS	By MS/MS
Q8R5L1;O35658	Complement component 1 Q subcomponent-binding protein, mitochondrial	C1qbp	Nuclear		31.025	279				548130000	637820000	563740000										1599100000	1238100000	1152300000					16875000	56158000																43369000	43822000	40906000										195230000	177040000	172760000																			2	0	323.31				By MS/MS	By MS/MS	By MS/MS										By MS/MS	By MS/MS	By MS/MS					By MS/MS	By MS/MS
P06745;Q3ZBD7;CON__Q3ZBD7;A0A0U1RP97;A0A0U1RQ18;A0A0U1RQ72	Glucose-6-phosphate isomerase	Gpi	Cytosolic		62.766	558				1929900000	1984900000	2295400000	14355000	14660000	19363000	15292000	26474000	31009000				48397000	60651000	42472000																						141120000	127570000	153270000										6556400	8313900	6336300																			6	0	323.31				By MS/MS	By MS/MS	By MS/MS	By matching	By matching	By MS/MS	By matching	By matching	By MS/MS				By MS/MS	By MS/MS	By MS/MS
Q7TNC4;E9Q715;Q05CX5	Putative RNA-binding protein Luc7-like 2	Luc7l2	Nuclear		46.582	392	18847000	37945000	27999000	200200000	242590000	245590000	13191000	17877000	40009000	25797000	22137000	24354000				31506000	16840000	18765000										2078300	1845400	1820600										16096000	17443000	17048000										3615000	2599700	2952300																			3	0	48.129	By matching	By matching	By MS/MS	By MS/MS	By MS/MS	By MS/MS	By matching	By MS/MS	By MS/MS	By MS/MS	By matching	By matching				By MS/MS	By MS/MS	By MS/MS										By MS/MS	By matching	By matching
A0A2R8VHH1;Q99P88	Nuclear pore complex protein Nup155	Nup155	Nuclear		150.14	1346				244710000	322200000	273070000							28592000	22308000	2595800	912480000	956590000	665320000	4805200	28581000	18960000	1738500	32198000	37849000	54712000	44989000	67203000	7356400	3300600	3111900	4383900	11421000	3587000							18980000	23651000	18614000										53239000	166320000	47243000		66347000	19819000		24689000	26387000	51509000	48310000	57998000										2	0	323.31				By MS/MS	By MS/MS	By MS/MS							By MS/MS	By matching	By matching	By MS/MS	By MS/MS	By MS/MS	By matching	By MS/MS	By MS/MS	By matching	By MS/MS	By MS/MS	By MS/MS	By matching	By MS/MS	By MS/MS	By matching	By matching	By matching	By MS/MS	By matching
Q9D2M8;A6X925	Ubiquitin-conjugating enzyme E2 variant 2	Ube2v2	Nuclear		16.367	145	20774000	22336000	17947000	268330000	279580000	310360000				19450000	22381000	29510000				46814000	34903000	26604000										14262000	4897400	4887300										19791000	20456000	22948000										5822000	5105500	3928900										31128000	7076500								2	0	51.439	By matching	By matching	By MS/MS	By MS/MS	By MS/MS	By MS/MS				By MS/MS	By MS/MS	By MS/MS				By MS/MS	By MS/MS	By MS/MS										By MS/MS	By matching	By MS/MS
Q9CQM9;A0A1B0GS58;A0A1B0GT04	Glutaredoxin-3	Glrx3	Nuclear		37.778	337	17487000	37010000	18849000	450070000	457650000	506220000	14813000	17074000	20822000	16754000	23515000	30626000				38263000	33722000	18417000																			20186000	18982000		35363000	26394000	34758000										4352300	4528900	3504800																			3	0	314.15	By MS/MS	By MS/MS	By MS/MS	By MS/MS	By MS/MS	By MS/MS	By MS/MS	By MS/MS	By MS/MS	By matching	By MS/MS	By MS/MS				By MS/MS	By MS/MS	By MS/MS
Q99LD8;O08972;G3UZR0	N(G),N(G)-dimethylarginine dimethylaminohydrolase 2	Ddah2	Cytoskeletal		29.645	285				938650000	1043800000	980620000				19028000	20038000	30620000				147170000	156230000	100420000																						74320000	74292000	69759000										18577000	22600000	14830000																			3	0	306.64				By MS/MS	By MS/MS	By MS/MS				By matching	By matching	By MS/MS				By MS/MS	By MS/MS	By MS/MS
P48771	Cytochrome c oxidase subunit 7A2, mitochondrial	Cox7a2	Membrane		9.2908	83				116010000	169630000	108780000							13022000	13820000		840110000	560500000	962850000	20365000	39943000	43711000	16890000	52677000		28856000	13685000	20491000	25693000	15547000	17033000										5713100	7261000	4521500										74281000	56856000	95330000										50421000	34127000	35032000							1	0	105.35				By MS/MS	By MS/MS	By MS/MS							By matching	By MS/MS		By MS/MS	By MS/MS	By MS/MS	By matching	By MS/MS	By MS/MS	By matching	By MS/MS	By MS/MS	By matching	By matching	By MS/MS	By MS/MS	By MS/MS	By MS/MS
Q9JIF0;A0A171KXD3;A0A140LHF7;A0A140LJ70;A0A140LJF4;A0A140LHS4;A0A140LJ68;A0A140LI33;A0A140LIF7;Q6PAK3	Protein arginine N-methyltransferase 1	Prmt1	Nuclear		42.435	371				1448600000	1425200000	1620900000	10522000		12472000	13956000	18370000	36943000				138960000	122480000	97347000																						115810000	106230000	113850000				7326600	6113400	12250000				16341000	17024000	15480000																			10	0	274.9				By MS/MS	By MS/MS	By MS/MS	By MS/MS		By matching	By MS/MS	By matching	By MS/MS				By MS/MS	By MS/MS	By MS/MS
P52503;A0A1Y7VM38;A0A1Y7VKP8	NADH dehydrogenase [ubiquinone] iron-sulfur protein 6, mitochondrial	Ndufs6	Membrane		13.02	116				41891000	54436000	35440000										362660000	230490000	432130000					37272000	31949000																												47172000	33274000	63446000																			3	0	150.84				By matching	By MS/MS	By matching										By MS/MS	By MS/MS	By MS/MS					By MS/MS	By matching
Q8VH51	RNA-binding protein 39	Rbm39	Cytoskeletal		59.406	530	17871000	35769000	20452000	394830000	552560000	435540000	11988000	15164000	32733000	21077000	25690000	21919000				247490000	134110000	139420000	2133500	7625200	13967000				53001000	76748000	42485000	44039000	21330000	24324000										29595000	39616000	32435000										28328000	21041000	21683000							57969000	80015000	42263000	82020000	41378000	45677000							1	0	142.77	By MS/MS	By MS/MS	By MS/MS	By MS/MS	By MS/MS	By MS/MS	By matching	By MS/MS	By MS/MS	By matching	By matching	By MS/MS				By MS/MS	By MS/MS	By MS/MS	By matching	By matching	By MS/MS				By MS/MS	By MS/MS	By MS/MS	By MS/MS	By MS/MS	By MS/MS
A2AP78;O54879	High mobility group protein B3	Hmgb3	Nuclear		18.311	159	66899000	140450000	62885000	707950000	873290000	906470000	12547000	16997000	38429000	28409000	20718000	19104000				43223000	26649000	15452000																			67285000	58039000	48103000	54634000	64710000	61262000										4977000	4174600																				2	0	67.816	By MS/MS	By MS/MS	By MS/MS	By MS/MS	By MS/MS	By MS/MS	By matching	By MS/MS	By MS/MS	By MS/MS	By MS/MS	By MS/MS				By MS/MS	By MS/MS	By matching
Q9CX86	Heterogeneous nuclear ribonucleoprotein A0	Hnrnpa0	Nuclear		30.53	305				1373300000	2491800000	1933100000										708400000	415830000	389800000							50527000	4012300	71313000	111810000	48848000	43556000				40485000	17575000	9719900				121930000	163570000	138100000										87556000	61194000	57840000							59884000		89931000	184480000	109220000	83606000							1	0	323.31				By MS/MS	By MS/MS	By MS/MS										By MS/MS	By MS/MS	By MS/MS							By MS/MS	By matching	By MS/MS	By MS/MS	By MS/MS	By MS/MS				By MS/MS	By matching	By matching
F8WHP8;P56135	ATP synthase subunit f, mitochondrial	Atp5j2	Membrane		9.0054	76	835520	8362700	4137100	78761000	124400000	88044000					9289600	10917000	4508700	8963700		183110000	141910000	142060000	14152000	19800000	14014000	5707200	18764000	23086000	24448000	6642000	7436800	5729200	4153600	2466500										6078000	8917400	6382400										22450000	20807000	21448000																			2	0	15.148	By matching	By MS/MS	By MS/MS	By MS/MS	By MS/MS	By MS/MS					By MS/MS	By MS/MS	By matching	By MS/MS		By MS/MS	By MS/MS	By MS/MS	By MS/MS	By MS/MS	By MS/MS	By MS/MS	By MS/MS	By MS/MS	By MS/MS	By matching	By MS/MS	By MS/MS	By MS/MS	By MS/MS
A0A0R4J259;G3UZI2;Q7TMK9;G3V018;G3UZ48;G3UXJ6;G3UWM1;G3XA76;G3UY67;G3UXU5;G3UYK7	Heterogeneous nuclear ribonucleoprotein Q	Syncrip	Nuclear		62.543	561				1397400000	2119600000	1710300000	31569000	54649000	82071000	14614000	15293000	37394000				254680000	217990000	131440000										11656000	7439400	7283600										118120000	150440000	126700000	12194000	29402000	42364000		4790200	16365000				34587000	25840000	21910000										22910000	16545000	14691000							11	0	323.31		By MS/MS		By MS/MS	By MS/MS	By MS/MS	By matching	By MS/MS	By MS/MS	By MS/MS	By MS/MS	By MS/MS				By MS/MS	By MS/MS	By MS/MS										By MS/MS	By MS/MS	By matching
Q99JF8;A2BI12;F6RB63	PC4 and SFRS1-interacting protein	Psip1	Nuclear		59.696	528	86784000	102200000	76700000	644980000	1021600000	767230000	13261000	23534000	47983000	27906000	18856000	20430000				213690000	101650000	91367000										15811000	7445600	12294000							71030000	47933000	83113000	37684000	56568000	40455000	12000000	16700000	38153000							24142000	15924000	12921000										30121000	16221000	26489000							3	0	190.51	By MS/MS	By MS/MS	By MS/MS	By MS/MS	By MS/MS	By MS/MS	By matching	By MS/MS	By MS/MS	By MS/MS	By matching	By matching				By MS/MS	By MS/MS	By MS/MS									By MS/MS	By MS/MS	By MS/MS	By MS/MS
O70456	14-3-3 protein sigma	Sfn	Nuclear		27.706	248		23545000	14631000	52598000	54026000	75081000	17584000	14986000	17816000	15597000	19749000	31086000																												4167700	3858500	5312300																															1	0	11.766	By matching	By MS/MS	By MS/MS	By MS/MS	By MS/MS	By MS/MS	By MS/MS	By MS/MS	By matching	By MS/MS	By MS/MS	By MS/MS				By matching	By matching	By matching	By matching	By matching	By matching		By matching	By matching	By matching	By matching	By matching	By matching	By matching	By matching
P61804	Dolichyl-diphosphooligosaccharide--protein glycosyltransferase subunit DAD1	Dad1	Membrane		12.497	113																117450000	98848000	108520000	14722000	23367000			29477000	36855000	18612000	11004000	12686000	5685500	4372600	2669200																						14056000	14696000	16546000																			1	0	19.495																By MS/MS	By MS/MS	By MS/MS	By MS/MS	By MS/MS			By MS/MS	By MS/MS	By MS/MS	By matching	By MS/MS	By MS/MS	By matching	By matching
Q9R0Q7;D3Z7C6	Prostaglandin E synthase 3	Ptges3	Cytoskeletal		18.721	160				805470000	852780000	909340000				16388000	25347000	24396000				120350000	93944000	69494000										3100700	1741400											64089000	60333000	64674000										12400000	13089000	10712000																			2	0	136.85				By MS/MS	By MS/MS	By MS/MS				By matching	By MS/MS	By matching				By MS/MS	By MS/MS	By MS/MS										By MS/MS	By matching
P51667;E9Q8Y0;D3YUI7;D3Z0I3;D3YW14;F6RBQ5;A0A0G2JE15	Myosin regulatory light chain 2, ventricular/cardiac muscle isoform	Myl2	Cytoskeletal		18.864	166				81394000	82635000	61664000							23172000	21586000	3973900	1213700000	1297200000	1380800000	12478000	21153000	45517000	7751400	16256000	41824000	20673000	5399700	16659000													6022000	4952500	5742900							20486000	9410900	7859900	153200000	202970000	215650000	6530500	7836300	27946000																7	0	323.31				By MS/MS	By MS/MS	By MS/MS							By MS/MS	By MS/MS	By matching	By MS/MS	By MS/MS	By MS/MS	By matching	By MS/MS	By MS/MS	By matching	By MS/MS	By MS/MS	By MS/MS	By matching	By MS/MS
P55821	Stathmin-2	Stmn2	Membrane		20.828	179	17992000	29367000	18087000				18879000	16028000	18100000	15564000	20309000	29836000																																																													1	0	5.2007	By MS/MS	By MS/MS	By MS/MS	By MS/MS	By matching	By MS/MS	By MS/MS	By MS/MS	By MS/MS	By MS/MS	By MS/MS	By MS/MS				By matching	By matching	By matching
E9QPX1;P39061;A0A1W2P6N8	Collagen alpha-1(XVIII) chain;Endostatin	Col18a1	Core Matrisome	Collagens	182.29	1774				13772000	10961000	14193000										1260200000	1092800000	1116300000	29229000	22122000	33969000	6936500	30700000	27961000	80366000	55415000	48746000	15220000	14439000	11986000	76463000	29219000	12108000																			178840000	180710000	104490000	26438000	15200000	20390000				91005000	45428000	38730000				98671000	25347000	30744000				3	0	323.31				By MS/MS	By MS/MS	By MS/MS										By MS/MS	By MS/MS	By MS/MS	By MS/MS	By matching	By MS/MS	By matching	By MS/MS	By matching	By MS/MS	By matching	By MS/MS	By MS/MS	By matching	By matching	By MS/MS	By matching	By matching
P97350	Plakophilin-1	Pkp1	Nuclear		80.895	728																																		17639000	24062000	23670000																																		12987000	23472000	29468000	1	0.0087075	1.889																																		By MS/MS	By MS/MS	By MS/MS
Q6GT24;O08709;D3Z0Y2;Q8BG37;A0A0A6YXQ7	Peroxiredoxin-6	Prdx6	Nuclear		24.826	224	6197700	24037000	11946000	1915000000	1813400000	2158000000	16758000	14076000	15401000	15348000	21976000	27937000				34651000	44681000	28971000																						146310000	126150000	151190000										4594900	6392700	4157600																			5	0	323.31	By matching	By MS/MS	By matching	By MS/MS	By MS/MS	By MS/MS	By matching	By MS/MS	By matching	By matching	By MS/MS	By MS/MS				By MS/MS	By MS/MS	By MS/MS
Q921I1;D3YYR8	Serotransferrin	Tf	Cytosolic		76.723	697				362110000	121350000	154870000				16763000	18717000	29377000																												17106000	11576000	14119000				13107000		12893000																									2	0	87.301	By matching	By MS/MS	By matching	By MS/MS	By MS/MS	By MS/MS	By matching	By matching	By matching	By matching	By matching	By MS/MS				By matching	By matching	By matching
Q9CR62;Q5SX46;Q5SX48	Mitochondrial 2-oxoglutarate/malate carrier protein	Slc25a11	Membrane		34.155	314				39792000	52686000	38400000										634960000	501470000	871980000	12702000	16080000	15026000	4217300	29328000	31266000																3008000	3749400	2882300										86194000	71830000	125740000																			3	0	323.31				By MS/MS	By MS/MS	By MS/MS										By MS/MS	By MS/MS	By MS/MS	By matching	By matching	By MS/MS	By matching	By MS/MS	By MS/MS
Q9D0J8	Parathymosin	Ptms	Cytosolic		11.43	101	3335100	16453000	12059000	164680000	145790000	168560000	21542000	28536000	26394000	17715000	19757000	26933000																															17064000	16275000	12520000																												1	0	7.0598	By matching	By MS/MS	By MS/MS	By MS/MS	By MS/MS	By MS/MS	By MS/MS	By MS/MS	By MS/MS	By MS/MS	By matching	By MS/MS
Q6ZQ38;D3YWC5	Cullin-associated NEDD8-dissociated protein 1	Cand1	Nuclear		136.33	1230				1719200000	1708600000	1893900000	7313300	7926900	9962700	17541000	20839000	25403000				137240000	118880000	84153000							6718100	9699200	4835900	10018000	3888800	4048000										134410000	119160000	137710000				8885900	8742300	9688900				17219000	16403000	13272000																			2	0	323.31		By MS/MS		By MS/MS	By MS/MS	By MS/MS	By matching	By MS/MS	By MS/MS	By matching	By matching	By MS/MS				By MS/MS	By MS/MS	By MS/MS							By matching	By MS/MS	By matching	By MS/MS	By matching	By matching
P59999;Q3TX55;E9PWA7	Actin-related protein 2/3 complex subunit 4	Arpc4	Cytoskeletal		19.667	168		11861000	2688000	233100000	233090000	259590000				10547000	11750000	14544000				150920000	119040000	109940000	8464200	9600400	9930000		14853000	12029000																18954000	16352000	18181000										18460000	17608000	16468000																			3	0	67.461		By MS/MS	By matching	By MS/MS	By MS/MS	By MS/MS				By matching	By matching	By MS/MS				By MS/MS	By MS/MS	By MS/MS	By matching	By matching	By MS/MS		By matching	By MS/MS
Q5RKN9;P47753;A0A0G2JE27	F-actin-capping protein subunit alpha-1	Capza1	Cytoskeletal		32.953	286				485920000	606650000	551810000										406010000	336710000	313160000	42205000	45297000	72664000		32037000	31009000	17207000	11716000	11006000													43434000	37104000	37873000										49892000	47930000	48561000																			3	0	248.34				By MS/MS	By MS/MS	By MS/MS										By MS/MS	By MS/MS	By MS/MS	By matching	By matching	By MS/MS		By MS/MS	By MS/MS	By MS/MS	By matching	By MS/MS
Q9CQX2	Cytochrome b5 type B	Cyb5b	Membrane		16.318	146													14921000	24432000	3543400	958170000	681080000	1104300000	12131000	26734000	32227000		34693000	28174000																												126040000	99701000	155840000																			1	0	225.69					By MS/MS								By MS/MS	By MS/MS	By matching	By MS/MS	By MS/MS	By MS/MS	By MS/MS	By MS/MS	By MS/MS		By MS/MS	By MS/MS
Q6ZWV3;I7HLV2;P86048;A0A1B0GXC3	60S ribosomal protein L10;60S ribosomal protein L10-like	Rpl10	Nuclear		24.604	214				1376000000	1630600000	1752500000										1714900000	1777200000	1649000000	22872000	6355400	8872600		33817000	29015000				79768000	44020000	30399000										106360000	118830000	115760000										203200000	249580000	246550000										154600000	93903000	65803000							4	0	323.31				By MS/MS	By MS/MS	By MS/MS										By MS/MS	By MS/MS	By MS/MS	By MS/MS	By MS/MS	By matching		By MS/MS	By MS/MS				By MS/MS	By MS/MS	By MS/MS
Q9ERU9	E3 SUMO-protein ligase RanBP2	Ranbp2	Cytoskeletal		341.12	3053				215090000	292180000	292780000							76921000	53437000	12193000	466350000	461240000	340090000	13362000	23860000	29306000	3504500	29053000	30030000	156100000	112810000	93374000	5429300	1173300	3027800										18855000	19930000	19877000							48404000	18200000	39586000	72586000	88021000	46063000	13765000	16930000	22894000		15854000	14887000	140590000	105320000	103490000										1	0	180.2				By MS/MS	By MS/MS	By MS/MS							By MS/MS	By MS/MS	By matching	By MS/MS	By MS/MS	By MS/MS	By MS/MS	By MS/MS	By MS/MS	By matching	By MS/MS	By MS/MS	By MS/MS	By MS/MS	By MS/MS	By MS/MS	By matching	By matching
Q64152	Transcription factor BTF3	Btf3	Nuclear		22.031	204	3735400	52395000		1159200000	1148700000	1285300000	17960000	27904000	44080000	33886000		27548000				91383000	114120000	88283000																			3605000	25637000		81363000	69183000	81381000										11274000	16677000	13271000																			1	0	323.31	By matching	By MS/MS		By MS/MS	By MS/MS	By MS/MS	By matching	By matching	By MS/MS	By MS/MS		By MS/MS				By MS/MS	By MS/MS	By MS/MS
J3QP71;K3W4Q8;P18572	Basigin	Bsg	Membrane		21.602	197	5988600	11419000	6702300	36610000	120210000	86148000				6791000	8734200	15159000	7062900	5664500	3355100	78675000	77327000	59404000				4613100	15381000	9700900																5816300	6956900	4846600										9673800	11215000	9030700																			3	0	26.69	By matching	By MS/MS	By matching	By MS/MS	By MS/MS	By MS/MS				By matching	By MS/MS	By MS/MS	By matching	By MS/MS	By matching	By MS/MS	By MS/MS	By MS/MS				By matching	By MS/MS	By matching				By MS/MS
P35585;D3YZ71;A0A0R4IZX6;A0A0R4J1L4;Q9WVP1;A0A1L1SUA0;S4R1Q4;A0A1D5RLW6;A0A1L1SQU9	AP-1 complex subunit mu-1	Ap1m1	Membrane		48.542	423				94824000	107170000	92564000																	33952000	25890000																6708400	6570500	8072100																															9	0	22.72				By MS/MS	By MS/MS	By MS/MS																	By MS/MS	By MS/MS
Q9CQZ6	NADH dehydrogenase [ubiquinone] 1 beta subcomplex subunit 3	Ndufb3	Membrane		11.692	104				13567000	17069000	9794000							15062000	14602000		223700000	145200000	260920000	12449000	18684000	23561000	10284000	28599000	20731000																												27925000	21430000	38980000																			1	0	29.559				By matching	By MS/MS	By matching							By MS/MS	By MS/MS		By MS/MS	By MS/MS	By MS/MS	By MS/MS	By MS/MS	By MS/MS	By matching	By MS/MS	By MS/MS
P03930	ATP synthase protein 8	Mtatp8	Cytosolic		7.7662	67																173530000	18100000	157790000	39459000	46730000	29189000		20245000	39259000	23420000	8160700	10746000																									16673000		19027000	33633000	27557000	19567000																1	0	8.6176																By MS/MS	By MS/MS	By MS/MS	By MS/MS	By MS/MS	By matching		By MS/MS	By matching	By MS/MS	By matching	By matching
Q9D1G1	Ras-related protein Rab-1B	Rab1b	Membrane		22.187	201	9306700	16170000	10212000	433770000	498840000	459960000	13221000	16326000	13306000	20019000	16990000	22312000				288120000	255580000	166110000	31180000	30349000	28485000							9920500	6172400	5073400										32997000	34493000	35088000										34227000	34966000	24918000																			1	0	297.61	By matching	By MS/MS	By matching	By MS/MS	By MS/MS	By MS/MS	By matching	By MS/MS	By MS/MS	By MS/MS	By MS/MS	By MS/MS				By MS/MS	By MS/MS	By MS/MS	By MS/MS	By matching	By matching							By MS/MS	By MS/MS	By MS/MS
Q8K2B3;A0A1Y7VJ55	Succinate dehydrogenase [ubiquinone] flavoprotein subunit, mitochondrial	Sdha	Membrane		72.585	664				675910000	820680000	632550000							30634000	36189000	6802900	1326400000	1150700000	1183200000	25331000	25568000	34391000	9285000	29128000	20688000				3757200	2602800	1474600										51342000	57279000	44880000							18683000	17839000		169800000	176580000	194230000	14787000	13590000	14084000																2	0	323.31				By MS/MS	By MS/MS	By MS/MS							By MS/MS	By MS/MS	By matching	By MS/MS	By MS/MS	By MS/MS	By MS/MS	By MS/MS	By matching	By matching	By MS/MS	By matching				By MS/MS	By matching	By matching
Q9D819	Inorganic pyrophosphatase	Ppa1	Cytosolic		32.667	289				1126000000	1082600000	1220500000	13249000	12895000	14624000	14034000	17956000	26698000				10326000	32906000	6435400																						87870000	78695000	86322000										2077200	2904800	2032300																			1	0	263.04		By MS/MS		By MS/MS	By MS/MS	By MS/MS	By matching	By MS/MS	By matching	By matching	By matching	By MS/MS				By MS/MS	By MS/MS	By MS/MS
Q6ZQL4	WD repeat-containing protein 43	Wdr43	Nuclear		75.38	677				7535200	11006000	8730100							19187000	17571000		1180000000	1039100000	1101300000	10463000	19980000	26502000	9932600	23762000	24901000	100200000	36835000	40214000																									140300000	152690000	170440000							108030000	31881000	31844000										1	0	299.65				By MS/MS	By MS/MS	By MS/MS							By MS/MS	By MS/MS		By MS/MS	By MS/MS	By MS/MS	By MS/MS	By MS/MS	By MS/MS	By matching	By MS/MS	By MS/MS	By MS/MS	By matching	By MS/MS
Q5SXR6;Q68FD5;F6Z1R4	Clathrin heavy chain;Clathrin heavy chain 1	Cltc	Cytoskeletal		191.98	1679				3726800000	3851500000	4079600000	6534500	11692000								1408600000	1651800000	937940000	7074400	6887200	6093600	2562400	11555000	21692000				20049000	14889000	7965400										289850000	272860000	285170000										123540000	320050000	95863000										39601000	30850000	13183000							3	0	323.31				By MS/MS	By MS/MS	By MS/MS	By matching	By MS/MS				By MS/MS				By MS/MS	By MS/MS	By MS/MS	By MS/MS	By MS/MS	By matching	By matching	By MS/MS	By MS/MS				By MS/MS	By MS/MS	By MS/MS
Q8BKC5	Importin-5	Ipo5	Nuclear		123.59	1097				1684500000	1612800000	1874200000				16024000	19694000	21774000				163820000	138300000	88024000										5444300	2303300	1839700										130910000	114000000	131370000				8337800	8401600	8400600				18217000	18592000	16744000																			1	0	323.31				By MS/MS	By MS/MS	By MS/MS				By matching	By matching	By MS/MS				By MS/MS	By MS/MS	By MS/MS										By MS/MS	By matching	By matching
Q9CQQ7;A0A0G2JGX3	ATP synthase F(0) complex subunit B1, mitochondrial	Atp5f1	Membrane		28.948	256				240950000	239240000	244240000							32047000	41915000	5820700	492860000	453270000	466340000	28683000	28711000	33847000	14471000	23293000	19362000																17324000	19830000	16309000							43528000	46320000		51474000	58437000	58781000																			2	0	82.464				By MS/MS	By MS/MS	By MS/MS							By MS/MS	By MS/MS	By matching	By MS/MS	By MS/MS	By MS/MS	By MS/MS	By MS/MS	By MS/MS	By MS/MS	By MS/MS	By matching
P28474;A0A0G2JGS3	Alcohol dehydrogenase class-3	Adh5	Nuclear		39.547	374		17761000	5644700	870230000	814630000	980380000				12403000	19952000	24745000				56584000	56118000	36511000																						69657000	58305000	68517000										5405800	8188800	5488300																			2	0	308.57		By MS/MS	By matching	By MS/MS	By MS/MS	By MS/MS				By matching	By MS/MS	By MS/MS				By MS/MS	By MS/MS	By MS/MS
K3W4R2;Q6URW6;A0A140LI60	Myosin-14	Myh14	Cytoskeletal		228.56	2000				43366000	37248000	51473000										80824000	53655000	60710000	18581000	13973000			17566000	39490000																												9399700	8350600	9203500																			3	0	4.6515				By MS/MS	By MS/MS	By MS/MS							By matching	By matching	By matching	By MS/MS	By MS/MS	By MS/MS	By MS/MS	By matching	By matching	By matching	By matching	By MS/MS				By matching	By matching	By matching	By matching	By matching	By matching	By matching	By matching	By matching
P00920;A0A0A6YX78	Carbonic anhydrase 2	Ca2	Cytosolic		29.032	260				1194300000	769350000	1011500000				279500	8412400	47830000				11867000	9056200	8561300																						80522000	41807000	60192000																															2	0	126.3				By MS/MS	By MS/MS	By MS/MS				By matching	By matching	By MS/MS				By matching	By MS/MS	By MS/MS
A0A2R8VHF9;E9QPE7;A0A338P6K2;O08638	Myosin-11	Myh11	Cytoskeletal		223.35	1938																31382000	47466000	41641000	21233000	16790000	35178000	7605500	23169000	25679000																															15591000		19099000																4	0	3.8872	By matching	By matching		By matching	By matching	By matching	By matching	By matching	By matching	By matching	By matching	By matching	By matching	By matching	By matching	By MS/MS	By MS/MS	By MS/MS	By MS/MS	By MS/MS	By MS/MS	By matching	By MS/MS	By matching	By matching	By matching	By matching	By matching	By matching	By matching	By matching	By matching	By matching	By matching	By matching	By matching
Q8VDM6	Heterogeneous nuclear ribonucleoprotein U-like protein 1	Hnrnpul1	Nuclear		96.001	859				214230000	255810000	234570000										89559000	76572000	85935000							14300000	19781000	13820000				7179000	12969000	10491000	20339000	20337000	15607000				16894000	18572000	16397000										12287000	11371000	11543000																			1	0	43.395				By MS/MS	By MS/MS	By MS/MS										By MS/MS	By MS/MS	By MS/MS							By matching	By MS/MS	By matching				By matching	By MS/MS	By matching	By MS/MS	By MS/MS	By MS/MS
Q8K310;A0A087WSU2;A0A087WSP7;A0A087WQZ1;A0A087WQD6;A0A087WQ54;A0A087WNW7;A0A087WNP3;A0A087WPU5;A0A087WPQ5;A0A087WSF8	Matrin-3	Matr3	Nuclear		94.629	846	11070000	20176000	13118000	1545600000	2417700000	2005800000	10904000	10191000	21420000	12530000	13574000	15251000	31025000	46953000	6378600	2533400000	1816500000	1826000000	20134000	50672000	70996000				59003000	159440000	64883000	189110000	114730000	145550000	6254800	14557000		7208300	3780400	3002200				121830000	168660000	142360000							28538000	22305000					11803000	22445000	27876000				95145000	305800000	95769000	266040000	181710000	228410000							11	0	323.31	By MS/MS	By MS/MS	By MS/MS	By MS/MS	By MS/MS	By MS/MS	By matching	By matching	By MS/MS	By MS/MS	By MS/MS	By MS/MS	By MS/MS	By MS/MS	By matching	By MS/MS	By MS/MS	By MS/MS	By MS/MS	By MS/MS	By MS/MS				By MS/MS	By MS/MS	By MS/MS	By MS/MS	By MS/MS	By MS/MS	By matching	By MS/MS		By MS/MS	By matching	By matching
Q99KP6	Pre-mRNA-processing factor 19	Prpf19	Cytoskeletal		55.238	504		23877000	9008700	863500000	1365800000	1164600000		777380	21766000	15193000	15882000	23930000				816960000	453930000	520910000	10106000	21176000	16037000							12368000	8505000	9458100										64346000	83882000	72474000										98835000	67608000	79014000										22811000	18452000	21190000							1	0	252.37		By MS/MS	By MS/MS	By MS/MS	By MS/MS	By MS/MS		By matching	By MS/MS	By matching	By MS/MS	By MS/MS				By MS/MS	By MS/MS	By MS/MS	By matching	By matching	By MS/MS							By MS/MS	By MS/MS	By MS/MS
P60766	Cell division control protein 42 homolog	Cdc42	Cytoskeletal		21.258	191				555950000	554060000	569050000	12623000	13344000	13131000	13111000	17979000	23876000				182940000	184470000	115070000																						45586000	37647000	39250000										22450000	24840000	19182000																			1	0	160.99			By MS/MS	By MS/MS	By MS/MS	By MS/MS	By MS/MS	By MS/MS	By MS/MS	By MS/MS	By MS/MS	By MS/MS				By MS/MS	By MS/MS	By MS/MS
Q78IK4;B1AV14	MICOS complex subunit Mic27	Apool	Membrane		29.26	265				31632000	39694000	36001000							14297000	14738000	4612200	1116000000	832600000	1036200000	18721000	29812000	38107000	6164700	27678000	20755000																2601500	3058700	2232500							9304100	7453000	6779300	132010000	119530000	181720000	8059600	9175100	14186000		8334300	9454100													2	0	180.36				By MS/MS	By MS/MS	By MS/MS							By MS/MS	By MS/MS	By matching	By MS/MS	By MS/MS	By MS/MS	By matching	By matching	By MS/MS	By matching	By MS/MS	By MS/MS
Q9CQC7	NADH dehydrogenase [ubiquinone] 1 beta subcomplex subunit 4	Ndufb4	Cytosolic		15.081	129				36088000	43165000	28285000										467800000	289830000	523660000				3444800	24417000	26725000				7720500		4189200										2811000	3049900	2087300										55626000	42715000	81020000																			1	0	75.003				By MS/MS	By MS/MS	By MS/MS										By MS/MS	By MS/MS	By MS/MS				By matching	By MS/MS	By matching				By MS/MS		By matching
P97310;A0A0N4SVY2	DNA replication licensing factor MCM2	Mcm2	Cytoskeletal		102.08	904	17745000	23542000	15767000	932280000	962040000	1076700000				164370	19039000	34805000				40911000	32359000	21535000																						72261000	66532000	72381000										4969000	4494300	3526600																			2	0	244.52	By MS/MS	By matching	By matching	By MS/MS	By MS/MS	By MS/MS				By matching	By MS/MS	By MS/MS				By MS/MS	By MS/MS	By MS/MS
G5E8R1;G5E8R0;E9Q455	Tropomyosin alpha-1 chain	Tpm1	Cytoskeletal		28.556	248				34345000	39314000	37984000										15665000	15543000					7771300	26494000	19641000																2743800	2829900	2645700																															3	0	11.476	By matching	By matching	By matching	By MS/MS	By MS/MS	By MS/MS	By matching	By matching	By matching	By matching	By matching	By matching				By MS/MS	By MS/MS	By MS/MS	By matching	By matching	By matching	By MS/MS	By MS/MS	By matching	By matching	By matching	By matching	By matching	By matching	By matching	By matching	By matching	By matching	By matching	By matching	By matching
E9QPX3;Q9CXZ1;A0A338P7A0	NADH dehydrogenase [ubiquinone] iron-sulfur protein 4, mitochondrial	Ndufs4	Membrane		19.803	175																298200000	196720000	338010000	13333000		22538000	911700	27280000	25195000																												35702000	29881000	51127000																			3	0	26.001																By MS/MS	By MS/MS	By MS/MS	By MS/MS		By matching	By matching	By MS/MS	By MS/MS
P48036;A0A0G2JGQ0	Annexin A5	Anxa5	Matrisome Associated	ECM-affiliated Proteins	35.752	319				517930000	543880000	571660000					13946000	38405000				53880000	69337000	38995000																						41615000	38601000	39617000										6461200	10004000	6138600																			2	0	259.42				By MS/MS	By MS/MS	By MS/MS					By matching	By MS/MS				By MS/MS	By MS/MS	By MS/MS
Q02566;Q1WNP4;B8JJH3	Myosin-6	Myh6	Cytoskeletal		223.56	1938				117610000	182050000	220480000							17120000	18312000	4853700	1314500000	1698400000	1791700000	17817000	23572000	32853000	7830900	21040000	23335000	28724000	9107200	16926000	9657700	5623900	8555800										10907000	13595000	13444000										160200000	242620000	276670000	11885000	14248000	14630000							19668000	13367000	16009000							3	0	323.31	By matching	By matching	By matching	By MS/MS	By MS/MS	By MS/MS	By matching	By matching	By matching	By matching	By matching	By matching	By MS/MS	By MS/MS	By matching	By MS/MS	By MS/MS	By MS/MS	By MS/MS	By MS/MS	By MS/MS	By matching	By MS/MS	By MS/MS	By MS/MS	By matching	By matching	By MS/MS	By MS/MS	By matching	By matching	By matching	By matching	By matching	By matching	By matching
Q3UJB0	SAP domain-containing protein	Sf3b2	Nuclear		98.197	878	12172000	32724000	21401000	628790000	922320000	857810000	13924000	14477000	26536000	19011000	14350000	18094000	16930000	15649000		291250000	185790000	187270000	1776800	8808900	13428000				11602000	12693000	9625000	4032000	3231900	3547100										49650000	64256000	55826000										35231000	25992000	29678000																			1	0	148.4	By matching	By MS/MS	By MS/MS	By MS/MS	By MS/MS	By MS/MS	By MS/MS	By MS/MS	By matching	By MS/MS	By matching	By matching	By MS/MS	By matching		By MS/MS	By MS/MS	By MS/MS	By matching	By matching	By MS/MS				By matching	By MS/MS	By matching	By MS/MS	By MS/MS	By MS/MS
P61750;E9Q798;F6UFB9	ADP-ribosylation factor 4	Arf4	Membrane		20.396	180				144970000	160820000	176740000				14015000	16113000	21297000																15991000	5664000											10474000	11088000	11462000																															3	0	31.783				By MS/MS	By MS/MS	By MS/MS				By MS/MS	By matching	By matching				By matching	By matching	By matching							By matching	By matching	By matching	By MS/MS	By matching	By matching
Q8R010;Q8R3V2	Aminoacyl tRNA synthase complex-interacting multifunctional protein 2	Aimp2	Nuclear		35.377	320				358870000	332900000	404580000				11276000	16190000	23818000				32131000	34925000	23240000																						28245000	24504000	28077000										4021700	4975400	3550100																			2	0	186.16				By MS/MS	By MS/MS	By MS/MS				By matching	By MS/MS	By matching				By MS/MS	By MS/MS	By MS/MS
Q9CQZ5;A0A2R8W6V1;A0A2R8VI90	NADH dehydrogenase [ubiquinone] 1 alpha subcomplex subunit 6	Ndufa6	Membrane		15.283	131				37145000	41775000	31055000										438870000	276320000	506310000					23324000	27890000																												48185000	37799000	66243000																			3	0	35.514				By MS/MS	By MS/MS	By MS/MS										By MS/MS	By MS/MS	By MS/MS					By matching	By MS/MS
Q9DCL9;D3Z6P1;D6RCU8	Multifunctional protein ADE2;Phosphoribosylaminoimidazole-succinocarboxamide synthase;Phosphoribosylaminoimidazole carboxylase	Paics	Cytosolic		47.006	425	9080600	37758000	15370000	1161500000	1122200000	1315200000	12761000	11898000	845440	16498000	14598000	20102000				115740000	102470000	182780000										5975500	2679100	3411300										95082000	77538000	89147000										19361000	21689000	15922000																			3	0	263.09	By matching	By MS/MS	By MS/MS	By MS/MS	By MS/MS	By MS/MS	By MS/MS	By matching	By matching	By matching	By MS/MS	By MS/MS				By MS/MS	By MS/MS	By MS/MS										By MS/MS	By matching	By MS/MS
Q9QUM9;E0CXB1;E0CYT2	Proteasome subunit alpha type-6	Psma6	Nuclear		27.372	246				181240000	160780000	172060000				12339000	15238000	23399000				51220000	50241000	26823000																						13934000	11922000	12156000										6324400	6894200	4432100																			3	0	20.71				By MS/MS	By MS/MS	By MS/MS				By matching	By matching	By MS/MS				By MS/MS	By MS/MS	By MS/MS
Q99LX0;A2A813;A2A815;A2A817;A2A816	Protein deglycase DJ-1	Park7	Nuclear		20.021	189	10833000	17470000	11813000	1590700000	1567700000	1865600000	8499300	16627000	286950	13578000	16124000	20963000				29329000	47629000	26504000																						129030000	113900000	127060000										3983400	6997400	3562300																			5	0	242.54	By MS/MS	By MS/MS	By MS/MS	By MS/MS	By MS/MS	By MS/MS	By matching	By MS/MS	By matching	By MS/MS	By matching	By MS/MS				By MS/MS	By MS/MS	By MS/MS
P57784;G5E883;A0A0U1RNZ6	U2 small nuclear ribonucleoprotein A	Snrpa1	Nuclear		28.357	255	15982000	24606000	8994200	312320000	438160000	427790000	7885000	10241000	22784000	17335000	16385000	16865000				64408000	50964000	51064000							11287000	11095000	12236000													24939000	31746000	28769000										8282000	7347500	7449000																			3	0	140.15	By MS/MS	By MS/MS	By matching	By MS/MS	By MS/MS	By MS/MS	By matching	By matching	By MS/MS	By matching	By MS/MS	By MS/MS				By MS/MS	By MS/MS	By MS/MS							By matching	By matching	By MS/MS
Q9QYA2;G3UY77	Mitochondrial import receptor subunit TOM40 homolog	Tomm40	Membrane		37.895	361				27696000	49595000											2337700000	1497200000	2167300000	11546000	21381000	22652000		30101000	19930000				11140000	6571900	6701000										2680000	3069700											239770000	197020000	292120000										21520000	14474000	14035000							2	0	323.31				By MS/MS	By MS/MS											By MS/MS	By MS/MS	By MS/MS	By matching	By MS/MS	By MS/MS		By MS/MS	By MS/MS	By MS/MS			By MS/MS	By matching	By MS/MS
E9QKR0;P62880;D3YZX3;D3Z1M1;D3Z1T4;E9PWM7	Guanine nucleotide-binding protein G(I)/G(S)/G(T) subunit beta-2	Gnb2	Cytosolic		41.408	382				191180000	211230000	183040000				6039600	6839900	10110000		6877400	2110500	368890000	334030000	235610000	13033000	11978000	13646000	171570	15555000	10582000																15177000	15359000	12663000										45081000	47802000	36417000																			6	0	278.34		By MS/MS		By MS/MS	By MS/MS	By MS/MS				By matching	By MS/MS	By MS/MS	By matching	By MS/MS	By matching	By MS/MS	By MS/MS	By MS/MS	By MS/MS	By MS/MS	By MS/MS	By matching	By matching	By MS/MS				By matching	By matching	By matching
P20065	Thymosin beta-4;Hematopoietic system regulatory peptide	Tmsb4x	Cytoskeletal		5.6794	50	40799000	2463600	53438000	123660000	83080000	101220000	21494000	24068000	28648000	29545000	19733000																													9323300	6018300	6040500																															1	0	16.681	By MS/MS	By matching	By MS/MS	By MS/MS	By MS/MS	By MS/MS	By MS/MS	By MS/MS	By MS/MS	By MS/MS	By MS/MS
Q9D1D4;A0A1Y7VM54	Transmembrane emp24 domain-containing protein 10	Tmed10	Membrane		24.911	219				224510000	317280000	256130000										596210000	395330000	552470000					22574000	26556000				21952000	13490000	11730000										18824000	22871000	16924000										60322000	45973000	67569000					11397000	47785000				42338000	27811000	26473000							2	0	323.31				By MS/MS	By MS/MS	By MS/MS										By MS/MS	By MS/MS	By MS/MS	By MS/MS				By MS/MS	By MS/MS				By MS/MS	By matching	By MS/MS
Q3TPJ8;A2BFF9;O88487;A2BFF8;A2BFF5	Cytoplasmic dynein 1 intermediate chain 2	Dync1i2	Cytoskeletal		70.612	632	15589000	22084000	16853000	457540000	458440000	480900000	11414000	10394000	14919000	13630000	14288000	20412000				102320000	59491000	35482000																						33622000	32846000	31953000										10318000	8553400	7700500																			5	0	119.56	By matching	By MS/MS	By MS/MS	By MS/MS	By MS/MS	By MS/MS	By matching	By matching	By MS/MS	By matching	By matching	By MS/MS				By MS/MS	By MS/MS	By MS/MS
Q791T5;D3YXC2	Mitochondrial carrier homolog 1	Mtch1	Membrane		41.565	389																441980000	389810000	468430000				3521500	23609000	20803000																												62883000	53298000	66048000																			2	0	207.04																By MS/MS	By MS/MS	By MS/MS				By matching	By MS/MS	By MS/MS
Q8R4R6;A2ATJ2	Nucleoporin NUP53	Nup35	Cytosolic		34.785	325				24456000	19828000	31537000							11013000	11661000	8960800	258040000	214040000	199850000	21240000	54041000	76124000	7830800	24056000	16024000	23268000	18676000	22458000													1988500		2168500										26015000	31387000	22512000	17963000	31999000	49764000				23288000		19479000										2	0	58.102				By MS/MS	By MS/MS	By MS/MS							By MS/MS	By MS/MS	By MS/MS	By MS/MS	By MS/MS	By MS/MS	By matching	By MS/MS	By MS/MS	By matching	By MS/MS	By MS/MS	By MS/MS	By matching	By MS/MS
Q9ERD7;A0A1D5RM76	Tubulin beta-3 chain	Tubb3	Cytoskeletal		50.418	450		31442000	19836000	3339700000	2729100000	3031700000		28923000	26454000							569880000	419090000	267160000										17251000	12071000	9643800				15463000	17327000	14955000				233090000	200050000	226390000										60557000	64278000	45369000										35482000	23421000	21123000							2	0	323.31	By matching	By MS/MS	By MS/MS	By MS/MS	By MS/MS	By MS/MS	By matching	By MS/MS	By matching	By matching	By matching	By matching	By matching	By matching		By MS/MS	By MS/MS	By MS/MS	By matching	By matching	By matching	By matching	By matching	By matching	By matching	By matching	By matching	By MS/MS	By matching	By matching	By matching	By matching	By matching	By matching	By MS/MS	By MS/MS
P61620	Protein transport protein Sec61 subunit alpha isoform 1	Sec61a1	Membrane		52.264	476				52219000	75259000	58666000							16010000	9766100	2648700	197010000	177810000	126020000	14097000	21039000	18003000		27533000	19981000	68757000	14591000	20453000	8847700	6272900	3837700																						22014000	24590000	22548000																			1	0	19.856				By MS/MS	By MS/MS	By MS/MS							By MS/MS	By matching	By matching	By MS/MS	By MS/MS	By MS/MS	By matching	By MS/MS	By matching		By MS/MS	By MS/MS	By MS/MS	By matching	By matching	By matching	By MS/MS	By matching
Q91ZW3;Q6PGB8;F6Z6F4;Q8BS67	SWI/SNF-related matrix-associated actin-dependent regulator of chromatin subfamily A member 5	Smarca5	Nuclear		121.63	1051	95015000	98763000	36898000	489790000	907970000	695340000	12335000	17362000	40279000	15705000	18905000	12902000	58147000	83330000	44283000	934410000	606730000	448560000	20285000	50762000	117280000				123390000	105740000	213730000	23868000	7291600	7663300							73453000	32869000	28005000	40038000	70222000	50417000	12614000	14584000	30245000				55224000	78117000	123620000	117010000	78622000	67112000	20596000	33351000	75276000				136180000	112270000	165710000										4	0	168.3	By MS/MS	By MS/MS	By matching	By MS/MS	By MS/MS	By MS/MS	By matching	By matching	By MS/MS	By MS/MS	By matching	By MS/MS	By MS/MS	By MS/MS	By matching	By MS/MS	By MS/MS	By MS/MS	By matching	By MS/MS	By MS/MS				By MS/MS	By MS/MS	By MS/MS	By MS/MS	By MS/MS	By MS/MS
P35278;Q8C266;A2A5F5;A2A5F6	Ras-related protein Rab-5C	Rab5c	Membrane		23.412	216				183060000	181050000	169920000				257040	307770	20209000				202880000	136490000	108970000	10303000	13457000	16126000		13007000	13370000	12989000	12018000	15851000	7395300	4520500	3741200										13248000	12484000	11832000										20813000	17893000	15001000										15193000	8813800	8045000							4	0	39.281				By MS/MS	By MS/MS	By MS/MS				By matching	By matching	By MS/MS				By MS/MS	By MS/MS	By MS/MS	By matching	By MS/MS	By MS/MS		By matching	By MS/MS	By matching	By matching	By MS/MS	By MS/MS	By matching	By matching
Q80WS3	rRNA/tRNA 2-O-methyltransferase fibrillarin-like protein 1	Fbll1	Nuclear		33.338	314																51601000	37888000	43325000							298740000	110200000	97664000				4431300	25442000	12281000	32729000	11205000	2726400																6209700	5566000	6657100							328710000	80367000	84088000										1	0	20.336				By matching	By matching	By matching							By MS/MS			By MS/MS	By MS/MS	By MS/MS							By MS/MS	By MS/MS	By MS/MS	By MS/MS	By MS/MS	By MS/MS	By matching	By MS/MS	By MS/MS	By MS/MS	By MS/MS	By matching
P10107	Annexin A1	Anxa1	Matrisome Associated	ECM-affiliated Proteins	38.734	346				4415100	3473400	5190000																												17986000	17009000	11646000																																					1	0	3.526				By MS/MS	By matching	By matching																												By matching	By matching	By MS/MS
P62774;A0A0J9YV46	Myotrophin	Mtpn	Cytoskeletal		12.861	118				376170000	285050000	347210000				10216000	14019000	22038000																												26735000	21637000	24835000																															2	0	323.31				By MS/MS	By MS/MS	By MS/MS				By matching	By matching	By MS/MS
Q9JKR6;F6TRP3;A0A1L1SQ34;E0CYZ2	Hypoxia up-regulated protein 1	Hyou1	Cytosolic		111.18	999				999270000	1132400000	1116100000				10975000	14025000	20970000				306880000	388590000	248210000																						78486000	81482000	79132000										40985000	52387000	38449000																			4	0	259.57				By MS/MS	By MS/MS	By MS/MS				By matching	By matching	By MS/MS				By MS/MS	By MS/MS	By MS/MS
P63276	40S ribosomal protein S17	Rps17	Cytosolic		15.524	135				1541600000	1710200000	1668200000		12645000	16014000							1625600000	1563100000	1594100000					13127000	32371000				17021000	6378000	11487000										120150000	123410000	118860000										199030000	223180000	245370000										26661000	22851000	21630000							1	0	323.31				By MS/MS	By MS/MS	By MS/MS		By matching	By MS/MS							By MS/MS	By MS/MS	By MS/MS					By matching	By MS/MS			By MS/MS	By MS/MS	By MS/MS	By MS/MS
Q9CPQ1	Cytochrome c oxidase subunit 6C	Cox6c	Membrane		8.4689	76				32988000	28249000	27890000										384290000	245210000	435690000	19135000	17437000	10080000	166280	20559000	24401000				11581000	6440800											2580800		1991000										48642000	34459000	63995000																			1	0	17.686				By MS/MS	By MS/MS	By MS/MS										By MS/MS	By MS/MS	By MS/MS	By MS/MS	By MS/MS	By matching	By matching	By MS/MS	By matching				By MS/MS	By MS/MS
B7ZNL2;Q78ZA7;A0A140LJB5;A0A140LJ37;A0A140LI78	Nucleosome assembly protein 1-like 4	Nap1l4	Nuclear		43.934	386	8020400	16583000	11560000	682210000	619750000	726210000				13089000	14492000	17310000				8039900	19339000	6694200																						52339000	46343000	50995000																															5	0	323.31	By matching	By matching	By MS/MS	By MS/MS	By MS/MS	By MS/MS				By matching	By matching	By MS/MS				By MS/MS	By MS/MS	By MS/MS
Q61001	Laminin subunit alpha-5	Lama5	Core Matrisome	ECM Glycoproteins	404.05	3718																212530000	222580000	241470000							15081000	18034000	15361000	42200000	111330000	93684000	19059000	12941000	5730600	16466000	14225000	13965000																27377000	32431000	35388000										103850000	213320000	204920000							1	0	60.147																By MS/MS	By MS/MS	By MS/MS							By matching	By MS/MS	By matching	By MS/MS	By MS/MS	By MS/MS	By MS/MS	By matching	By matching	By MS/MS	By matching	By MS/MS
P28352;F6QA74;D3Z124;D3Z6R9	DNA-(apurinic or apyrimidinic site) lyase;DNA-(apurinic or apyrimidinic site) lyase, mitochondrial	Apex1	Cytoskeletal		35.49	317	35355000	51246000	60478000	607410000	931000000	809100000	28250000	32651000	66055000	13595000	13618000	17283000				45715000	26933000	17856000																				14921000	43843000	34249000	65799000	59518000	22631000	22301000	37747000							4428800	4344300	3456400																			4	0	191.44	By matching	By MS/MS	By MS/MS	By MS/MS	By MS/MS	By MS/MS	By matching	By matching	By MS/MS	By MS/MS	By matching	By MS/MS				By MS/MS	By MS/MS	By matching
Q3TGU7;P50580	Proliferation-associated protein 2G4	Pa2g4	Nuclear		43.698	394	19417000	20642000	13489000	1345100000	1589600000	1537400000				13292000	14058000	16708000	9579000	7694000		276240000	286260000	262250000																						102790000	112840000	107090000										35007000	44376000	36015000																			2	0	198.87	By MS/MS	By matching	By matching	By MS/MS	By MS/MS	By MS/MS				By MS/MS	By matching	By matching	By MS/MS	By matching		By MS/MS	By MS/MS	By MS/MS
Q9DCT2	NADH dehydrogenase [ubiquinone] iron-sulfur protein 3, mitochondrial	Ndufs3	Membrane		30.149	263				63885000	76880000	45575000										649830000	458910000	784910000	12021000	21555000	12067000	3258500	18283000	22505000																4831600	5733000											75795000	61774000	109840000																			1	0	255.03				By MS/MS	By MS/MS	By MS/MS										By MS/MS	By MS/MS	By MS/MS	By MS/MS	By matching	By MS/MS	By matching	By MS/MS	By MS/MS
Q5SX40	Myosin-1	Myh1	Cytoskeletal		223.34	1942																			8025300	8493800	8641200	8851900	398090	34774000																																																	1	0	26.895				By matching	By matching	By matching	By matching		By matching	By matching	By matching	By matching	By matching	By matching	By matching	By matching	By matching	By matching	By MS/MS	By MS/MS	By matching	By matching	By matching	By MS/MS	By matching	By matching	By matching	By matching	By matching	By MS/MS	By matching	By matching	By matching	By matching	By matching	By matching
Q3U9N4;P28798;H3BJE0;H3BJ90	Granulins;Acrogranin;Granulin-1;Granulin-2;Granulin-3;Granulin-4;Granulin-5;Granulin-6;Granulin-7	Grn	Cytosolic		65.018	602				46745000	83219000	81414000										60380000	53127000	27937000																13112000	15968000	14901000				5405400	5328800	4689900										6744400	7124400	5491900																			4	0	14.056				By MS/MS	By MS/MS	By MS/MS										By MS/MS	By MS/MS	By MS/MS																By matching	By matching	By MS/MS
Q8R0G9	Nuclear pore complex protein Nup133	Nup133	Nuclear		128.62	1155				101680000	175670000	165330000										600410000	535560000	412980000					12176000	30728000	13711000	12205000	17215000	3004000	2134500	2020900										9918500	11601000	10815000										74291000	76268000	62946000																			1	0	265.36				By MS/MS	By MS/MS	By MS/MS										By MS/MS	By MS/MS	By MS/MS					By matching	By MS/MS	By matching	By matching	By MS/MS	By MS/MS	By matching	By matching
Q80XR5;P26369;Q3KQM4;A0A140LJK3	Splicing factor U2AF 65 kDa subunit	U2af2	Nuclear		53.12	471		27380000	7070300	949170000	1398300000	1213800000	15653000	20440000	42889000		20483000	22337000				260060000	145250000	140050000							48951000	52162000	43272000	18866000	10896000	13949000										75359000	100510000	87664000	9890900	10685000	21632000							31264000	21328000	21710000							55668000	59359000	38237000	29706000	19945000	25237000							4	0	223.66		By MS/MS	By MS/MS	By MS/MS	By MS/MS	By MS/MS	By MS/MS	By MS/MS	By MS/MS		By matching	By MS/MS				By MS/MS	By MS/MS	By MS/MS							By MS/MS	By MS/MS	By MS/MS	By MS/MS	By MS/MS	By MS/MS
P68134	Actin, alpha skeletal muscle	Acta1	Cytoskeletal		42.051	377																62664000	47125000	48736000					20032000	22728000																												8296300	6799700	6856900																			1	0	74.765	By matching	By matching	By matching	By matching	By matching	By matching	By matching	By matching	By matching	By matching	By matching	By matching	By matching	By matching	By matching	By MS/MS	By MS/MS	By MS/MS	By matching	By matching	By matching	By matching	By matching	By MS/MS	By matching	By matching	By matching	By matching	By matching	By MS/MS	By matching	By matching	By matching	By matching	By matching	By matching
P62965	Cellular retinoic acid-binding protein 1	Crabp1	Cytosolic		15.591	137	21124000	6504100	26370000	1371700000	1224400000	1362000000	26419000	81124	32708000	308300		42405000				100210000	101970000	68781000																						101580000	90664000	98737000										12161000	14580000	10818000																			1	0	235.76	By MS/MS	By matching	By MS/MS	By MS/MS	By MS/MS	By MS/MS	By MS/MS	By matching	By matching	By matching		By MS/MS				By MS/MS	By MS/MS	By MS/MS
P19096;A0A0U1RNJ1	Fatty acid synthase;[Acyl-carrier-protein] S-acetyltransferase;[Acyl-carrier-protein] S-malonyltransferase;3-oxoacyl-[acyl-carrier-protein] synthase;3-oxoacyl-[acyl-carrier-protein] reductase;3-hydroxyacyl-[acyl-carrier-protein] dehydratase;Enoyl-[acyl-carrier-protein] reductase;Oleoyl-[acyl-carrier-protein] hydrolase	Fasn	Cytosolic		272.43	2504	3739300	24235000	7597800	5262200000	4974000000	5783600000				12132000	13641000	16738000				378670000	418720000	250450000										1342400	1037000	608940										403050000	354540000	410550000										47311000	58465000	39541000																			2	0	323.31	By matching	By MS/MS	By matching	By MS/MS	By MS/MS	By MS/MS				By matching	By matching	By MS/MS				By MS/MS	By MS/MS	By MS/MS										By MS/MS	By matching	By matching
Q9WUM5;A0A0N4SVU4	Succinyl-CoA ligase [ADP/GDP-forming] subunit alpha, mitochondrial	Suclg1	Cytosolic		36.154	346				124920000	207730000	195770000				8903700	12616000	20827000				87613000	98518000	65597000	11307000	15301000	18464000																			11660000	13348000	11861000										10063000	14521000	10447000																			2	0	167.61				By MS/MS	By MS/MS	By MS/MS				By matching	By matching	By MS/MS				By MS/MS	By MS/MS	By MS/MS	By matching	By matching	By MS/MS
Q642K5;P62862	40S ribosomal protein S30	Fau	Cytosolic		14.416	133				270140000	290570000	292810000										193060000	194150000	215040000	12839000	14310000	10244000		24367000	17600000	39333000	6097700	4712200	13943000	11156000	9094000										21602000	20717000	20569000										23386000	27957000	33309000																			2	0	9.1262				By MS/MS	By MS/MS	By MS/MS										By MS/MS	By MS/MS	By MS/MS	By matching	By MS/MS	By matching		By MS/MS	By matching	By MS/MS	By matching	By matching	By MS/MS	By MS/MS	By matching
P97855	Ras GTPase-activating protein-binding protein 1	G3bp1	Nuclear		51.828	465	21580000	21535000	16588000	1243600000	1388700000	1334900000	10836000		16518000	13595000	10787000	16898000				137750000	117710000	83814000																						93868000	98975000	91740000										17251000	16197000	12506000																			1	0	229.15	By MS/MS	By MS/MS	By MS/MS	By MS/MS	By MS/MS	By MS/MS	By matching		By MS/MS	By MS/MS	By matching	By MS/MS				By MS/MS	By MS/MS	By MS/MS
O08583;G3X9I4;Q9JJW6	THO complex subunit 4	Alyref	Nuclear		26.94	255		43158000	10760000	710490000	1096400000	934520000	24479000	29062000	59473000	13976000	12705000	14408000				327920000	161000000	172150000										17906000	6712100	13456000								24094000	10643000	32684000	55319000	36593000	24707000	22773000	47801000							37580000	22769000	27252000																			3	0	146.39		By MS/MS	By MS/MS	By MS/MS	By MS/MS	By MS/MS	By matching	By MS/MS	By MS/MS	By matching	By matching	By MS/MS				By MS/MS	By MS/MS	By MS/MS										By MS/MS	By MS/MS	By MS/MS
P61027;Q9DD03;P61028	Ras-related protein Rab-10	Rab10	Membrane		22.541	200		11055000	9951500	54396000	52733000	56482000	8069900	9552500	896210	8782100	9972800	22058000				54720000	46022000	31562000										3012800	1553100	892810										4306700	3833900	3931900										6294100	6868800	5030200																			3	0	12.597	By matching	By MS/MS	By matching	By MS/MS	By MS/MS	By MS/MS	By matching	By MS/MS	By matching	By matching	By matching	By MS/MS				By MS/MS	By MS/MS	By MS/MS	By matching	By matching	By matching							By MS/MS	By matching	By matching
B1AWE0;Q6PFA2;B1AWE1;B1AWD8;B1AWD9;O08585	Clathrin light chain A	Clta	Cytoskeletal		23.478	216		18602000	5241500	103540000	121310000	112480000	6479900	6452000	13104000	11543000	12697000	16317000				36679000	42237000	25311000																						8090300	8448300	8132000										4491500	6140200	3848200																			6	0	48.752		By MS/MS	By matching	By MS/MS	By MS/MS	By MS/MS	By matching	By matching	By MS/MS	By matching	By matching	By MS/MS				By MS/MS	By MS/MS	By MS/MS
Q9CQB4;Q9D855	Cytochrome b-c1 complex subunit 7	Uqcrb	Membrane		13.561	111				80991000	98015000	67262000										611170000	375470000	666090000				11443000	16936000	12061000																5986200	7604100	4597100										70785000	58485000	101840000																			2	0	71.312				By MS/MS	By MS/MS	By MS/MS										By MS/MS	By MS/MS	By MS/MS				By matching	By MS/MS	By matching
Q3UHX2	28 kDa heat- and acid-stable phosphoprotein	Pdap1	Cytosolic		20.605	181				227600000	239740000	273390000	8066600	8663900	36482000	11874000	12671000	15192000																												18035000	17084000	19388000																															1	0	52.42				By MS/MS	By MS/MS	By MS/MS	By matching	By matching	By MS/MS	By matching	By matching	By MS/MS
Q9CR61	NADH dehydrogenase [ubiquinone] 1 beta subcomplex subunit 7	Ndufb7	Membrane		16.331	137				13608000	19876000	9965300										223920000	157590000	274130000					17946000	21559000																												27976000	23203000	40704000																			1	0	75.889				By MS/MS	By MS/MS	By matching										By MS/MS	By MS/MS	By MS/MS					By matching	By MS/MS
Q9D2U9;Q8CGP0;Q64524	Histone H2B type 3-A;Histone H2B type 3-B;Histone H2B type 2-E	Hist3h2ba	Nuclear		13.994	126				63508000	109580000	81756000							8049600	17546000		126790000	78340000	57209000				14339000		24045000																												14821000	11572000	9227800																			3	0	6.6601	By matching	By matching	By matching	By matching	By MS/MS	By matching	By matching	By matching	By matching	By matching	By matching	By matching	By MS/MS	By MS/MS	By MS/MS	By MS/MS	By MS/MS	By MS/MS	By matching	By matching	By MS/MS	By MS/MS	By matching	By MS/MS	By matching	By matching	By matching	By matching	By matching	By matching	By matching	By matching	By matching	By matching	By matching	By matching
Q61576;A2A4H9;F6W360	Peptidyl-prolyl cis-trans isomerase FKBP10	Fkbp10	Membrane		64.697	581				136820000	188380000	158920000				9535400	11981000	16721000				31014000	28672000	10704000																						11295000	12906000	11364000										2475000	4577800	2534400																			3	0	23.974				By MS/MS	By MS/MS	By MS/MS				By matching	By matching	By MS/MS				By MS/MS	By MS/MS	By MS/MS
Q3THK7	GMP synthase [glutamine-hydrolyzing]	Gmps	Cytosolic		76.723	693		13713000	4136300	871860000	801940000	1042400000				9145300	12930000	16161000				38401000	26560000	8677400										2076000	110390											68852000	62245000	68423000										3362800	3415400	3097600																			1	0	185.34		By MS/MS	By matching	By MS/MS	By MS/MS	By MS/MS				By matching	By MS/MS	By matching				By MS/MS	By MS/MS	By matching										By MS/MS	By matching
F8WJK8;Q99L47;E9Q1V0;E9Q1X9	Hsc70-interacting protein	St13	Cytosolic		40.538	362				1162500000	1188000000	1359600000										37056000	46533000	81587000																						82427000	77052000	85822000										7016400	10148000	6593100																			4	0	269.84	By MS/MS			By MS/MS	By MS/MS	By MS/MS						By MS/MS				By MS/MS	By MS/MS	By MS/MS
O70435;E0CX62	Proteasome subunit alpha type-3	Psma3	Nuclear		28.405	255	4805700	18011000	10432000	74702000	73913000	72873000	13343000	12434000	13831000		16727000	21101000				26434000	26706000	13976000																						6433800	5080600	4840600										2878000	3691800	2672600																			2	0	13.407	By matching	By matching	By MS/MS	By MS/MS	By MS/MS	By MS/MS	By matching	By MS/MS	By matching		By matching	By MS/MS				By MS/MS	By MS/MS	By MS/MS
Q62000	Mimecan	Ogn	Core Matrisome	Proteoglycans	34.012	298																						6198400	18450000	13140000																																																	1	0.0071487	1.9681																		By MS/MS				By matching	By matching	By MS/MS
Q76MZ3;G3UXQ1;H3BK50;H3BJ83	Serine/threonine-protein phosphatase 2A 65 kDa regulatory subunit A alpha isoform	Ppp2r1a	Membrane		65.322	589	11661000	14107000	10313000	2199900000	2207100000	2547300000	10098000	8087000	10722000	9703000	11498000	15973000				407670000	359590000	247510000																						169620000	155500000	180420000										47962000	54124000	37769000																			4	0	323.31	By matching	By MS/MS	By matching	By MS/MS	By MS/MS	By MS/MS	By MS/MS	By matching	By matching	By matching	By matching	By MS/MS				By MS/MS	By MS/MS	By MS/MS
Q9R1P4;A0A1B0GS70	Proteasome subunit alpha type-1	Psma1	Cytoskeletal		29.546	263	10503000	20376000	13773000	221950000	188700000	219950000	9584100	7967000		8102100	10271000	18789000				53818000	51836000	33714000																						17948000	13421000	15244000										6480400	7578200	5195500																			2	0	27.034	By MS/MS	By MS/MS	By MS/MS	By MS/MS	By MS/MS	By MS/MS	By MS/MS	By matching		By matching	By matching	By MS/MS				By MS/MS	By MS/MS	By MS/MS
O55022	Membrane-associated progesterone receptor component 1	Pgrmc1	Membrane		21.694	195				316010000	434040000	322460000										369610000	311580000	299790000	18844000	36971000	28188000							11535000	11791000	8847900										24794000	31474000	22648000										45419000	44689000	46132000										22598000	25171000	18907000							1	0	142.16				By MS/MS	By MS/MS	By MS/MS										By MS/MS	By MS/MS	By MS/MS	By matching	By MS/MS	By matching		By MS/MS	By MS/MS	By MS/MS			By MS/MS	By MS/MS	By MS/MS
Q9DCJ5	NADH dehydrogenase [ubiquinone] 1 alpha subcomplex subunit 8	Ndufa8	Membrane		19.992	172				41949000	63912000	45295000										839980000	491110000	1016000000					16876000	19527000																												100240000	74078000	152960000																			1	0	156.19				By MS/MS	By MS/MS	By MS/MS										By MS/MS	By MS/MS	By MS/MS					By MS/MS	By matching
G5E866;Q99NB9;A0A087WNS2	Splicing factor 3B subunit 1	Sf3b1	Nuclear		145.83	1304				771510000	1197100000	1006800000	5506600	6801000	13488000				10510000	17737000		517050000	396120000	392680000	1932600	4963700	2789700	5238300	16793000	14172000	21492000	19937000	21991000	23412000	11469000	13782000										63427000	82670000	71971000										64801000	55366000	59810000										43101000	27853000	28464000							3	0	296.29				By MS/MS	By MS/MS	By MS/MS	By matching	By matching	By MS/MS				By matching	By MS/MS		By MS/MS	By MS/MS	By MS/MS	By matching	By MS/MS	By matching	By matching	By matching	By MS/MS	By MS/MS	By MS/MS	By matching	By MS/MS	By matching	By MS/MS
Q9Z1Q5	Chloride intracellular channel protein 1	Clic1	Nuclear		27.013	241				755840000	695810000	760620000		9284900	11114000	6730700	11971000	17311000				23346000	21303000	15099000																						58944000	50229000	54212000										2871800	2955100	2426500																			1	0	246.82		By MS/MS		By MS/MS	By MS/MS	By MS/MS		By matching	By MS/MS	By MS/MS	By matching	By MS/MS				By MS/MS	By MS/MS	By MS/MS
Q8BKG3	Inactive tyrosine-protein kinase 7	Ptk7	Membrane		117.53	1062	2207200	7887700	3536300	345080000	362930000	415980000				4924800	6343800	10322000				137070000	146970000	109480000	7580200	7076300	6836300	1726600	7552000	4821400				3837600	2717800	1544300										26007000	26858000	27389000										18430000	19937000	15894000																			1	0	77.408	By matching	By MS/MS	By matching	By MS/MS	By MS/MS	By MS/MS				By matching	By matching	By MS/MS				By MS/MS	By MS/MS	By MS/MS	By MS/MS	By matching	By matching	By matching	By MS/MS	By matching				By MS/MS	By MS/MS	By matching
Q8R326;F7D909	Paraspeckle component 1	Pspc1	Nuclear		58.758	523				204330000	280990000	207460000										39973000	14806000	20443000																11779000	12799000	11077000				15969000	17788000	17222000										4388800	3042200	2735000																			2	0	41.855				By MS/MS	By MS/MS	By MS/MS										By MS/MS	By matching	By matching																By MS/MS	By matching	By matching
G3X9V2;E9Q8Z6;E9Q8Z8;P30999;E9Q8Z4;E9Q8Z9;D3Z2H2;E9Q901;E9Q904;E9Q8Z5;E9Q903;E9Q986;D3Z7H6;E9Q907;E9Q905;E9Q906;D3Z2H7	Catenin delta-1	Ctnnd1	Nuclear		104.1	932				146120000	235900000	163380000										597600000	510170000	443750000										12767000	9084800	4746400				12710000	13022000	8958400				13562000	14663000	11466000										73626000	74838000	66474000										25395000	15830000	13252000							17	0	184.84				By MS/MS	By MS/MS	By MS/MS										By MS/MS	By MS/MS	By MS/MS										By MS/MS	By matching	By MS/MS				By MS/MS	By MS/MS	By matching
O88477	Insulin-like growth factor 2 mRNA-binding protein 1	Igf2bp1	Nuclear		63.45	577	66989000	122470000	66184000	1123500000	1596500000	1498800000				6985400	10296000	17364000	44461000	47958000	9320200	1053600000	933840000	927500000	8660900	18168000	30730000				16731000	14439000	11039000	52718000	28395000	31358000							68023000	50846000	42685000	87514000	112060000	106020000										130640000	131410000	138500000										97143000	61089000	71898000							1	0	323.31	By MS/MS	By MS/MS	By MS/MS	By MS/MS	By MS/MS	By MS/MS				By matching	By matching	By MS/MS	By MS/MS	By MS/MS	By matching	By MS/MS	By MS/MS	By MS/MS	By matching	By matching	By MS/MS				By MS/MS	By matching	By MS/MS	By MS/MS	By MS/MS	By MS/MS
Q9DCH4	Eukaryotic translation initiation factor 3 subunit F	Eif3f	Cytosolic		37.984	361				475420000	478960000	536130000				8952900	11290000	14285000				42803000	33990000	19961000																						37574000	35809000	36433000										5131600	4747400	3338000																			1	0	37.418				By MS/MS	By MS/MS	By MS/MS				By matching	By matching	By MS/MS				By MS/MS	By MS/MS	By MS/MS
Q64511;F6XX57;F6U5K2	DNA topoisomerase 2-beta	Top2b	Nuclear		181.91	1612		16938000	7794300	760130000	1123500000	1000600000				15424000	8838100	10081000				987580000	825220000	586810000							37213000	48147000	33037000	24109000	11954000	10800000										61622000	81265000	68422000										122520000	116350000	91075000										50574000	23431000	21483000							3	0	290.61		By MS/MS	By matching	By MS/MS	By MS/MS	By MS/MS				By MS/MS	By matching	By matching				By MS/MS	By MS/MS	By MS/MS							By MS/MS	By MS/MS	By MS/MS	By MS/MS	By MS/MS	By matching
F8WHL2;Q8CIE6;F6XJN3	Coatomer subunit alpha;Coatomer subunit alpha;Xenin;Proxenin	Copa	Membrane		139.41	1233	5192500	12214000	6822000	916680000	997040000	1003600000	447550	4721100		10388000	11180000	12550000				257980000	191800000	174910000										6469800	3788100	3109500										71428000	70823000	71800000										30635000	28819000	26668000										13216000	7405500	6710400							3	0	134.5	By matching	By MS/MS	By matching	By MS/MS	By MS/MS	By MS/MS	By matching	By MS/MS		By MS/MS	By matching	By MS/MS				By MS/MS	By MS/MS	By MS/MS										By MS/MS	By matching	By matching
Q9D880	Mitochondrial import inner membrane translocase subunit TIM50	Timm50	Membrane		39.776	353				74861000	98623000	73399000										272950000	228200000	269180000					18289000	15778000				4402100	2007400	1911700										5641700	7153200	5386600										33686000	33323000	40639000																			1	0	70.664				By MS/MS	By MS/MS	By MS/MS										By MS/MS	By MS/MS	By MS/MS					By MS/MS	By MS/MS				By matching	By MS/MS	By matching
P62843;D3YTQ9	40S ribosomal protein S15	Rps15	Cytosolic		17.04	145	20730000		15158000	1084300000	1312300000	1296600000	5476900	16476000	16496000				19350000	19450000		801720000	859010000	804740000					20349000	13624000				10727000	6273200	9027300										78915000	80001000	78981000										94065000	105530000	117220000																			2	0	74.65	By MS/MS		By MS/MS	By MS/MS	By MS/MS	By MS/MS	By matching	By MS/MS	By matching				By MS/MS	By MS/MS		By MS/MS	By MS/MS	By MS/MS					By MS/MS	By matching				By MS/MS	By matching	By matching
Q8K482	EMILIN-2	Emilin2	Core Matrisome	ECM Glycoproteins	117.31	1074																4039800	8579700	6919600										45172000	60457000	60057000				13998000	10679000	8177300																	1224600	1076500										80233000	130800000	135010000							1	0	14.941																By MS/MS	By MS/MS	By MS/MS										By MS/MS	By MS/MS	By MS/MS				By MS/MS	By matching	By matching
Q8BFR5;A0A0U1RNQ6;A0A0U1RPC4	Elongation factor Tu, mitochondrial	Tufm	Cytosolic		49.508	452	6305900	1105200	7379400	893610000	1020900000	998430000	7783800	7234700	8855000							467410000	468830000	332550000				5494700		26982000				10595000	7717100	5709100										68699000	73084000	69894000										56682000	66914000	50767000										21052000	16866000	11436000							3	0	314.93	By matching	By matching	By MS/MS	By MS/MS	By MS/MS	By MS/MS	By matching	By MS/MS	By matching							By MS/MS	By MS/MS	By MS/MS		By MS/MS		By matching		By MS/MS				By MS/MS	By MS/MS	By matching
Q80YQ1;P35441;Q28194;CON__Q28194	Thrombospondin-1	Thbs1	Core Matrisome	ECM Glycoproteins	129.69	1171				50568000	45242000	85087000										84735000	79940000	62104000										3681500	2447200	2803800	6238600	6102500	2158400	8443900	16174000	7723900				4481300	4551500	4221400										9992700	10767000	10693000																			4	0	31.062				By MS/MS	By MS/MS	By MS/MS										By MS/MS	By MS/MS	By MS/MS										By matching	By MS/MS	By matching	By matching	By MS/MS	By matching	By matching	By MS/MS	By matching
Q08879;ENSEMBL:ENSBTAP00000016046;CON__ENSEMBL:ENSBTAP00000016046	Fibulin-1	Fbln1	Core Matrisome	ECM Glycoproteins	78.032	705				312580000	355260000	350470000				8851700	10464000	12954000				10126000	9478000	7098900										3102500	4330200											25543000	24342000	23864000																															3	0	79.155				By MS/MS	By MS/MS	By MS/MS				By matching	By matching	By MS/MS				By MS/MS	By matching	By MS/MS										By matching	By MS/MS
Q542V3;Q8VE97;A0A0A6YWA5	Serine/arginine-rich splicing factor 4	Srsf4	Nuclear		56.248	491	14857000	16128000	13391000	18289000	22655000	21389000				11039000	8112800	12711000																																																													3	0.00031476	3.3064	By MS/MS	By MS/MS	By MS/MS	By MS/MS	By MS/MS	By matching	By matching	By matching	By matching	By matching	By matching	By MS/MS	By matching	By matching		By matching	By matching	By matching	By matching	By matching	By matching	By matching	By matching	By matching	By matching	By matching	By matching	By matching	By matching	By matching
Q3TXS7;J3QN38;D6RGR5	26S proteasome non-ATPase regulatory subunit 1	Psmd1	Nuclear		105.73	953				957030000	887740000	1039400000				6380500	10889000	14485000				44059000	42463000	26508000																						73498000	62782000	73037000										5315700	6216300	4067300																			3	0	285.73		By MS/MS		By MS/MS	By MS/MS	By MS/MS				By matching	By MS/MS	By MS/MS				By MS/MS	By MS/MS	By MS/MS
Q9D6J6;M0QWP9;D6RGN4	NADH dehydrogenase [ubiquinone] flavoprotein 2, mitochondrial	Ndufv2	Membrane		27.285	248				112740000	145210000	90863000										588810000	424710000	690500000	20735000	30695000	16752000		9407900	22215000				2936100	389290											8837000	10357000	6558000										52593000	44712000	74944000	82876000		6802500																3	0	219.11				By MS/MS	By MS/MS	By MS/MS							By MS/MS			By MS/MS	By MS/MS	By MS/MS	By MS/MS	By matching	By MS/MS		By matching	By MS/MS				By MS/MS	By matching
Q52KC3;P49718	DNA helicase;DNA replication licensing factor MCM5	Mcm5	Nuclear		82.406	734				1035000000	1026500000	1192200000	7939600		9376400	6153700	10702000	14457000				67221000	59746000	42625000																						79315000	72853000	83408000										8679100	7661900	7062800																			2	0	238.77				By MS/MS	By MS/MS	By MS/MS	By matching		By MS/MS	By matching	By matching	By MS/MS				By MS/MS	By MS/MS	By MS/MS
Q9CPP6;D3YTQ8	NADH dehydrogenase [ubiquinone] 1 alpha subcomplex subunit 5	Ndufa5	Membrane		13.36	116				8682400	7713100											287070000	209870000	374470000				6568400	12520000	11835000																												34671000	32010000	56148000																			2	0	173.79				By MS/MS	By MS/MS											By MS/MS	By MS/MS	By MS/MS				By matching	By MS/MS	By matching
Q05186	Reticulocalbin-1	Rcn1	Cytosolic		38.113	325				287330000	299760000	323490000										49092000	58653000	34753000					11632000	5169500																22165000	22533000	22373000										5738100	8274400	5808900																			1	0	84.143				By MS/MS	By MS/MS	By MS/MS						By MS/MS				By MS/MS	By MS/MS	By MS/MS					By MS/MS	By matching
Q91WM3	U3 small nucleolar RNA-interacting protein 2	Rrp9	Nuclear		52.106	475																433120000	492980000	499060000	5604800	9852000	14095000	6803300	12554000	11082000	92986000	26646000	22253000																									61893000	67342000	70931000							101440000	19910000	17462000										1	0	243.15																By MS/MS	By MS/MS	By MS/MS	By matching	By MS/MS	By MS/MS	By matching	By MS/MS	By matching	By MS/MS	By MS/MS	By matching
Q9CQI6;A0A1D5RLP1	Coactosin-like protein	Cotl1	Cytoskeletal		15.944	142				354320000	325440000	234860000				13101000		17303000				26736000	41730000	35917000																						24166000	20737000	23032000										4345100	5418800	5047700																			2	0	43.157				By MS/MS	By MS/MS	By MS/MS			By MS/MS	By matching	By MS/MS	By MS/MS				By MS/MS	By MS/MS	By MS/MS
Q9CQM8;O09167	60S ribosomal protein L21	Rpl21	Cytosolic		18.579	160				871640000	1073500000	1010600000										1526500000	1414600000	1471600000										26549000	20690000	7866600										64145000	67851000	63377000										164840000	184510000	206970000										52778000	43451000								2	0	314.26				By MS/MS	By MS/MS	By MS/MS										By MS/MS	By MS/MS	By MS/MS						By MS/MS				By MS/MS	By MS/MS	By MS/MS
Q9JHJ0;A0A1L1SQ12;A0A1L1SR42	Tropomodulin-3	Tmod3	Cytoskeletal		39.502	352				74712000	78764000	81301000										364850000	335660000	323000000																						6051600	5837000	5411700										45017000	47919000	49638000																			3	0	77.392				By MS/MS	By MS/MS	By MS/MS										By MS/MS	By MS/MS	By MS/MS						By MS/MS
A0A1W2P737;F8VPV0;P48725;A0A1W2P8A6	Pericentrin	Pcnt	Cytoskeletal		329.46	2898																4291500	2419700	3573600							43959000	49631000	35161000	516560000	360430000	404020000				9925900	10203000	9699400																									49711000	78249000	37385000	1107600000	658020000	831610000							4	0	174.13																By matching	By MS/MS	By MS/MS							By MS/MS	By MS/MS	By matching	By MS/MS	By MS/MS	By MS/MS				By matching	By matching	By MS/MS
Q8BK30	NADH dehydrogenase [ubiquinone] flavoprotein 3, mitochondrial	Ndufv3	Membrane		11.813	104				2105500	5025800	4033700										8744300	8659700	7582300				6662800	12386000	10762000																																																	1	0	4.4782				By matching	By MS/MS	By matching										By matching	By matching	By MS/MS				By matching	By MS/MS	By matching
B2RY56;S4R2B0;S4R2J1;S4R2A4;S4R1X9;S4R2F7	RNA-binding protein 25	Rbm25	Nuclear		99.551	838				141510000	187700000	158300000	4657900		15387000	9731100	8225700	11572000	8564200	7200000	2094000	504790000	326860000	374510000							33612000	39243000	31402000													11107000	12614000	11269000										60817000	48160000	55500000																			6	0	107.06		By MS/MS		By MS/MS	By MS/MS	By MS/MS	By matching		By MS/MS	By MS/MS	By matching	By MS/MS	By MS/MS	By matching	By matching	By MS/MS	By MS/MS	By MS/MS		By MS/MS					By matching	By MS/MS	By MS/MS			By MS/MS
Q8VDM4;A0A338P6M5;A0A338P7H4;E9Q2S8;A0A338P6S9	26S proteasome non-ATPase regulatory subunit 2	Psmd2	Nuclear		100.2	908	18005000	22660000	18939000	1458600000	1405200000	1683200000				622650		28678000				64580000	54918000	28522000																						111380000	102350000	112420000										7359700	8093700	4770500																			5	0	323.31	By MS/MS	By matching	By matching	By MS/MS	By MS/MS	By MS/MS				By matching		By MS/MS				By MS/MS	By MS/MS	By MS/MS
A0A1B0GSG5;Q91VI7;A0A1B0GRG4;A0A1B0GRY7	Ribonuclease inhibitor	Rnh1	Cytosolic		53.926	492				284230000	314000000	325310000				8968100	9557200	10458000																												22633000	21749000	22968000																															4	0	103.11				By MS/MS	By MS/MS	By MS/MS				By matching	By matching	By MS/MS					By MS/MS
B9EJ54;A0A0J9YUD5;E9Q880	Nuclear pore complex protein Nup155	Nup205	Cytosolic		227.46	2008				90707000	139490000	112660000							23177000	29414000	15354000	444480000	436190000	303490000	18713000	51328000	74823000	6808600	21988000		68932000	31434000	50769000													7883100	9012500	8249000							25816000	27702000	55848000	45941000	55301000	31025000	25148000	32137000	46439000				78808000	30979000	34496000										3	0	144.4				By MS/MS	By MS/MS	By MS/MS							By MS/MS	By MS/MS	By matching	By MS/MS	By MS/MS	By MS/MS	By matching	By MS/MS	By MS/MS	By MS/MS	By MS/MS		By MS/MS	By MS/MS	By MS/MS
Q8CBM2;A2AL85;Q8BSY0;A2AL77;A2AL75;Q3TU40;A2AL81;A2AL71;A2AL83;A2AL79;Q9CR06;Q6P8S1;A2AL74;A2AL78;A2AL76	Aspartyl/asparaginyl beta-hydroxylase	Asph	Membrane		75.127	658				116080000	151630000	116540000										498420000	409030000	438940000					8514400	20190000																9692700	10120000	8479400										59245000	63394000	64260000																			15	0	190.31				By MS/MS	By MS/MS	By MS/MS										By MS/MS	By MS/MS	By MS/MS					By matching	By MS/MS
Q9QUI0;A0A0A6YXF6;Q9CR99;A0A0A6YWJ1	Transforming protein RhoA	Rhoa	Cytoskeletal		21.782	193				873940000	948620000	954780000	8617800	10263000	9386300	9400000	433280	18486000				229550000	223740000	149200000																						68949000	67662000	67751000										28529000	32164000	22640000																			4	0	172.12		By MS/MS	By MS/MS	By MS/MS	By MS/MS	By MS/MS	By MS/MS	By MS/MS	By matching	By MS/MS	By matching	By MS/MS				By MS/MS	By MS/MS	By MS/MS
Q9CRB2	H/ACA ribonucleoprotein complex subunit 2	Nhp2	Nuclear		17.247	153				53279000	50116000	42542000							24697000	21348000	11774000	297650000	342830000	327380000	5374900	9796500	3940700		9977000	17837000	27566000	6091600														3596000	3196900	4018100										33561000	49589000	48974000																			1	0	323.31				By MS/MS	By MS/MS	By MS/MS							By MS/MS	By matching	By matching	By MS/MS	By MS/MS	By MS/MS	By matching	By MS/MS	By matching		By matching	By MS/MS	By MS/MS	By matching
Q3TE85;A0A338P6F6;P17095;A0A338P6E8	High mobility group protein HMG-I/HMG-Y	Hmga1	Nuclear		11.485	106	30327000	18342000	9550600	318990000	507340000	430440000	10614000	21582000	11424000	10592000	8709800	8358600	16470000	11602000	9305000	145060000	69673000	66726000							107940000	76406000	124300000	11702000	7005800	9050200										10367000	15562000	12161000	15494000	22931000								17818000	10158000	10083000							108300000	76194000	107380000										4	0	77.061	By MS/MS	By MS/MS	By MS/MS	By MS/MS	By MS/MS	By MS/MS	By matching	By MS/MS	By MS/MS	By MS/MS	By matching	By matching	By MS/MS	By MS/MS	By matching	By MS/MS	By MS/MS	By MS/MS							By MS/MS	By MS/MS	By MS/MS	By MS/MS	By matching	By MS/MS
Q91WD5;D3YXT0;A0A0A6YW30;A0A0A6YXD3	NADH dehydrogenase [ubiquinone] iron-sulfur protein 2, mitochondrial	Ndufs2	Membrane		52.625	463				105720000	83819000	58059000										663360000	460480000	848320000	9110000	13048000	17344000	7180500	19954000	313850																6997800	6513000	4954200										86381000	67767000	121630000																			4	0	321.22				By MS/MS	By MS/MS	By MS/MS										By MS/MS	By MS/MS	By MS/MS	By matching	By MS/MS	By matching	By matching	By MS/MS	By matching
Q9CQM5	Thioredoxin domain-containing protein 17	Txndc17	Cytosolic		14.015	123				146070000	141560000	145490000				6208200	11155000	9732200																												11834000	9413500	10731000																															1	0	11.767				By MS/MS	By MS/MS	By MS/MS				By matching	By matching	By MS/MS
Q7M739;F6ZDS4;F6RX08	Nucleoprotein TPR	Tpr	Cytoskeletal		266.92	2357				700210000	752080000	827330000							15517000	12155000	4582400	338000000	283310000	225610000					14884000	11781000	14314000	9482900	12910000	1307000	1155700	1161600										54709000	55921000	56051000										40156000	41965000	34806000																			3	0	302.41				By MS/MS	By MS/MS	By MS/MS							By MS/MS	By matching	By matching	By MS/MS	By MS/MS	By MS/MS					By matching	By MS/MS	By matching	By matching	By MS/MS	By MS/MS	By matching	By matching
Q922Q8	Leucine-rich repeat-containing protein 59	Lrrc59	Nuclear		34.877	307				601960000	817870000	651340000										751780000	670300000	485800000				7887400		18738000	17069000	7543400	9487200	16950000	15045000	9144300										46144000	57532000	46455000										89126000	92864000	81448000										33085000	24920000	26830000							1	0	93.118				By MS/MS	By MS/MS	By MS/MS										By MS/MS	By MS/MS	By MS/MS				By matching		By MS/MS	By MS/MS	By matching	By matching	By MS/MS	By MS/MS	By MS/MS
Q8C4J7;F6YAR3	Transducin beta-like protein 3	Tbl3	Nuclear		88.265	801													18079000	15059000		1203700000	1094600000	1161300000				5530200	9868800	11138000	63825000	11919000	26838000																									150580000	158260000	170790000							65335000	14987000	18663000										2	0	323.31													By MS/MS	By matching		By MS/MS	By MS/MS	By MS/MS				By matching	By matching	By MS/MS	By MS/MS	By matching	By matching
P45376;D3YVJ7	Aldose reductase	Akr1b1	Cytosolic		35.732	316				615310000	490700000	688450000				6047400	9139600	11252000				18067000	18207000	14124000																						45640000	40170000	46645000										2191400	2670300	2147900																			2	0	44.431				By MS/MS	By MS/MS	By MS/MS				By matching	By matching	By MS/MS				By MS/MS	By MS/MS	By matching
P46978;D3YZN5;A0A1L1SSD1;D6RDS9	Dolichyl-diphosphooligosaccharide--protein glycosyltransferase subunit STT3A	Stt3a	Membrane		80.597	705				20989000	29106000	16184000										569610000	507230000	629480000	10036000	19950000	28815000		14207000	12054000					3266100	2501300																						74256000	73974000	91268000																			4	0	107.01				By MS/MS	By MS/MS	By MS/MS										By MS/MS	By MS/MS	By MS/MS	By matching	By MS/MS	By MS/MS		By MS/MS	By MS/MS					By MS/MS	By matching
Q9CZD3	Glycine--tRNA ligase	Gars	Cytosolic		81.877	729	3004600	8205300	4831100	577100000	566540000	597220000				6231900	8035100	11972000				27155000	20794000	13888000																						44125000	38213000	42533000										2868200	3456200	2136400																			1	0	125.26	By matching	By matching	By MS/MS	By MS/MS	By MS/MS	By MS/MS				By matching	By matching	By MS/MS				By MS/MS	By MS/MS	By MS/MS
Q8R1I1	Cytochrome b-c1 complex subunit 9	Uqcr10	Membrane		7.4454	64				40002000	64259000	43102000										229800000	181440000	278720000	25091000	27562000								9531600	6885000	7708100										3269900	4592300	2958700										28049000	26039000	42963000																			1	0	64.748				By MS/MS	By MS/MS	By MS/MS										By MS/MS	By MS/MS	By MS/MS	By MS/MS	By matching				By MS/MS				By MS/MS	By matching	By matching
Q9D1E6	Tubulin-folding cofactor B	Tbcb	Cytoskeletal		27.385	244				107050000	95041000	135330000	6098800	4649500	6989900	6661100	8429400	10857000				4250900	6646500	5839100																						8389100	7373100	9077200											969510	886290																			1	0	10.649				By MS/MS	By MS/MS	By MS/MS	By matching	By matching	By MS/MS	By matching	By matching	By MS/MS				By matching	By MS/MS	By MS/MS
Q9JK53	Prolargin	Prelp	Core Matrisome	Proteoglycans	43.292	378																8428400	7564500	6837100				2152700	11070000	12132000																												1011800		1066100																			1	0	4.0235																By MS/MS	By matching	By MS/MS				By matching	By matching	By MS/MS
P62315	Small nuclear ribonucleoprotein Sm D1	Snrpd1	Nuclear		13.281	119				538850000	696530000	663900000										414750000	275040000	213780000										10441000	5974800	7332700										42486000	51204000	45804000										48035000	35086000	40196000																			1	0	137.2				By MS/MS	By MS/MS	By MS/MS						By MS/MS				By MS/MS	By MS/MS	By MS/MS										By MS/MS	By MS/MS	By MS/MS
Q9Z2X1;J3QM80;J3QMT0;J3QP45	Heterogeneous nuclear ribonucleoprotein F;Heterogeneous nuclear ribonucleoprotein F, N-terminally processed	Hnrnpf	Nuclear		45.729	415		14982000	10838000	1424500000	1803300000	1678500000	9681100	14211000	20102000	7480900	17581000					1223600000	849260000	925740000	9627100	7639400								22612000	12681000	7701000										111750000	126000000	119120000										146200000	120800000	142860000										43194000	28044000								4	0	323.31		By MS/MS	By MS/MS	By MS/MS	By MS/MS	By MS/MS	By matching	By matching	By MS/MS	By matching	By MS/MS	By matching				By MS/MS	By MS/MS	By MS/MS	By MS/MS	By matching			By matching	By matching	By matching	By matching	By matching	By MS/MS	By MS/MS	By matching	By matching	By matching	By matching	By matching	By matching	By matching
E9PXB7;Q8CFI0;A0A286YCM8;G3X9H8;A0A286YDR6	E3 ubiquitin-protein ligase NEDD4-like	Nedd4l	Cytosolic		112.22	976				78494000	72695000	72462000										19738000	21361000	15127000										4128700	3337800	2984600	13245000	9036900	1296000	9095000	10345000	5536700				5774700	5194600	5568000										2359800	3336900	2127600																			5	0	4.4916				By MS/MS	By MS/MS	By MS/MS										By MS/MS	By MS/MS	By MS/MS							By matching	By matching	By matching	By MS/MS	By matching	By matching	By MS/MS	By MS/MS	By matching	By matching	By MS/MS	By matching
P05202	Aspartate aminotransferase, mitochondrial	Got2	Membrane		47.411	430				300420000	287650000	239430000				3689800	5551900	15529000				449660000	607540000	344020000																						22586000	21026000	17680000										60919000	80084000	54540000																			1	0	126.38				By MS/MS	By MS/MS	By MS/MS				By matching	By matching	By MS/MS				By MS/MS	By MS/MS	By MS/MS	By MS/MS
P51859;E0CXA0;E0CYW7	Hepatoma-derived growth factor	Hdgf	Nuclear		26.268	237	49467000	892780	41379000	524680000	594900000	569510000	22138000	25413000	43340000	7347500	6403200	10590000																												42259000	43024000	39113000																															3	0	151.38	By MS/MS	By matching	By MS/MS	By MS/MS	By MS/MS	By MS/MS	By matching	By MS/MS	By matching	By matching	By MS/MS	By MS/MS
Q9CY02	Alpha-hemoglobin-stabilizing protein	Ahsp	Cytosolic		11.832	102				240460000	180430000	196730000	6487100	5354600	3239500	5037200	5781700	13220000																												17737000	12314000	12961000																															1	0	48.667				By MS/MS	By MS/MS	By MS/MS	By MS/MS	By matching	By matching	By matching	By matching	By MS/MS
A0A0G2JFY0;A0A0A0MQ80;Q3UMC0;D3Z0U5;D6RGM7;D3Z4J2;Q9D3R6	Spermatogenesis-associated protein 5	Spata5	Cytosolic		91.287	842				209680000	233310000	245130000										57860000	64287000	51639000	8017000	8261600	8920700	3463700	11350000	9149600																												8000900	7341900	8951200																			7	0	16.33				By MS/MS	By MS/MS	By MS/MS										By MS/MS	By MS/MS	By MS/MS	By MS/MS	By MS/MS	By MS/MS	By matching	By MS/MS	By matching
Q64133	Amine oxidase [flavin-containing] A	Maoa	Membrane		59.601	526				10882000	18077000	8101100										938110000	598450000	914690000																																		109180000	88262000	137690000																			1	0	206.99				By matching	By MS/MS	By MS/MS										By MS/MS	By MS/MS	By MS/MS					By MS/MS
Q61687;F6RDB7;A0A0G2JFA5;Q8C2S3;Q3UY26;Q3TA30;A6PWK7;A0A0G2JED2;A0A0G2JFG6;A0A0G2JF42;A0A0G2JGH3;A6PWK8;A0A0G2JFR8;A6PWK9	Transcriptional regulator ATRX	Atrx	Nuclear		278.58	2476				108450000	161770000	119200000							13001000	3448500	1632300	887200000	650870000	596640000	3383000	7017200	12709000		12595000	10790000	113330000	47014000	55682000	6678700	4375900	3283300										7913800	10850000	9843900										108340000	94265000	90709000							121590000	34180000	33001000	21476000	15215000	12359000							14	0	260.35				By MS/MS	By MS/MS	By MS/MS							By MS/MS	By matching	By matching	By MS/MS	By MS/MS	By MS/MS	By matching	By matching	By MS/MS		By matching	By MS/MS	By MS/MS	By MS/MS	By MS/MS	By MS/MS	By matching	By matching
K3W4R6;K3W4R7;Q6P3Z7;J3QQ13;P50752;A0A087WRX3;A0A087WQP1	Troponin T, cardiac muscle	Tnnt2	Cytoskeletal		35	295				31150000	28295000	32306000										193870000	253970000	244080000					10597000	12655000																2489000	2187100	2097800										23683000	37110000	37062000																			7	0	74.557				By MS/MS	By MS/MS	By MS/MS										By MS/MS	By MS/MS	By MS/MS					By matching	By MS/MS
Q9CPX4;A0A1B0GR60;P29391;P49945;A0A1B0GRH4	Ferritin;Ferritin light chain 1	Ftl1	Cytosolic		20.772	183				218190000	213220000	222990000										493440000	231330000	247910000				6424300	8164500	8635600																17231000	15042000	16022000										51797000	41588000	38459000																			5	0	117.39				By MS/MS	By MS/MS	By MS/MS										By MS/MS	By MS/MS	By MS/MS				By matching	By MS/MS	By matching
A0A0R4J275;Q7TMF3;F6RBR6	NADH dehydrogenase [ubiquinone] 1 alpha subcomplex subunit 12	Ndufa12	Membrane		17.633	149				13106000	20291000	13225000										308810000	208890000	362040000					12537000	10661000																												39400000	30330000	53718000																			3	0	109.74				By MS/MS	By MS/MS	By MS/MS										By MS/MS	By MS/MS	By MS/MS		By MS/MS			By MS/MS	By MS/MS
D3YZ09;Q9CY66;F6SL78	H/ACA ribonucleoprotein complex subunit 1	Gar1	Nuclear		20.448	198																425280000	369860000	376740000				4020600	9928500	9239300	22936000	7233600	7744200																									53779000	52657000	56833000																			3	0	35.402																By MS/MS	By MS/MS	By MS/MS				By matching	By MS/MS	By MS/MS	By MS/MS	By matching	By matching
P24547;A0A0A6YY72;A0A0A6YXS4	Inosine-5-monophosphate dehydrogenase 2	Impdh2	Nuclear		55.814	514		6880100	2785600	1350600000	1396300000	1527700000				5215400	7434600	10532000				64609000	59253000	33226000																						104910000	98972000	106740000										6678900	9574800	5321100																			3	0	323.31		By MS/MS	By matching	By MS/MS	By MS/MS	By MS/MS				By matching	By matching	By MS/MS				By MS/MS	By MS/MS	By MS/MS
Q9CPQ8;J3QNM7	ATP synthase subunit g, mitochondrial	Atp5l	Membrane		11.424	103				153830000	209040000	138820000				3610600	8119000	10555000				447250000	438280000	404100000	8495000	6293700																				12106000	15291000	9574600										56417000	57683000	65009000																			2	0	84.995		By MS/MS		By MS/MS	By MS/MS	By MS/MS				By matching	By matching	By MS/MS				By MS/MS	By MS/MS	By MS/MS	By MS/MS	By matching
Q9Z1N5;G3UXI6	Spliceosome RNA helicase Ddx39b	Ddx39b	Nuclear		49.035	428				2867600000	3730500000	3491800000	8050500	9739500	14545000		9551600	12682000				1173700000	715600000	749770000										61332000	34490000	24929000										226070000	262550000	242760000										142980000	103160000	115910000										114160000	68688000	63515000							2	0	323.31		By MS/MS		By MS/MS	By MS/MS	By MS/MS	By matching	By MS/MS	By MS/MS		By MS/MS	By MS/MS				By MS/MS	By MS/MS	By MS/MS										By MS/MS	By MS/MS	By MS/MS
O88844;A0A087WPT4;A0A087WRS9;D3YVY3;A0A087WRM4	Isocitrate dehydrogenase [NADP] cytoplasmic	Idh1	Cytosolic		46.674	414		16664000	12263000	942440000	1048000000	1182500000				8922300	13235000					9989800	21123000	9094200																						79232000	72244000	81763000																															5	0	188.32		By MS/MS	By MS/MS	By MS/MS	By MS/MS	By MS/MS			By MS/MS	By MS/MS	By MS/MS	By MS/MS				By matching	By MS/MS	By matching
Q91V61;Q3U4F0	Sideroflexin-3	Sfxn3	Membrane		35.406	321				3135400	4233900											150430000	104010000	186460000					11683000	9686800																												17214000	13566000	25758000																			2	0	49.885				By matching	By MS/MS											By MS/MS	By MS/MS	By MS/MS					By MS/MS	By matching
E9PZ00;Q8BFQ1;K3W4L3;J3QPG5;Q61207	Prosaposin	Psap	Cytosolic		60.672	551				862850000	905020000	921650000										63140000	94592000	29810000																						67050000	64127000	67070000																															5	0	70.989		By MS/MS		By MS/MS	By MS/MS	By MS/MS						By MS/MS				By MS/MS	By MS/MS	By MS/MS
Q8CI94;Q3UEJ6;Q9ET01	Glycogen phosphorylase, brain form	Pygb	Cytosolic		96.729	843				337530000	310840000	361430000				6102400	6125200	8821700				165250000	215420000	148440000																						25521000	22794000	25924000										21622000	29871000	22646000																			3	0	80.6				By MS/MS	By MS/MS	By MS/MS				By matching	By matching	By MS/MS				By MS/MS	By MS/MS	By MS/MS
P49717;A0A2R8VHP7;Q9CWV1	DNA replication licensing factor MCM4	Mcm4	Nuclear		96.735	862				1147900000	1107400000	1281500000				5603400	5945000	9318400				67598000	51082000	48078000																						89992000	81653000	88640000										8404500	7732900	6892100																			3	0	196.5				By MS/MS	By MS/MS	By MS/MS				By matching	By matching	By MS/MS				By MS/MS	By MS/MS	By MS/MS
Q9JMD0;B1AQG7;Q8CCB2;M0QWF0	BUB3-interacting and GLEBS motif-containing protein ZNF207	Znf207	Cytosolic		52.792	495				136690000	213940000	193000000				4070100	5452300	11316000				18279000	12979000	12540000										5832500	4321000	5054400										10610000	16063000	13129000																															4	0	25.632		By MS/MS		By MS/MS	By MS/MS	By MS/MS				By matching	By matching	By MS/MS				By MS/MS	By MS/MS	By MS/MS										By MS/MS	By MS/MS	By MS/MS
Q9CQS2	H/ACA ribonucleoprotein complex subunit 3	Nop10	Nuclear		7.7059	64				13302000	18120000	16330000										149840000	128930000	130980000					8805200	11910000																												19426000	17885000	19745000																			1	0	49.878				By MS/MS	By matching	By matching										By MS/MS	By MS/MS	By MS/MS					By matching	By MS/MS
Q64674	Spermidine synthase	Srm	Cytosolic		33.995	302				361460000	346310000	402350000				4252100	5962800	10432000				4537700	4900500	3015100																						28749000	23842000	29247000																															1	0	162.93				By MS/MS	By MS/MS	By MS/MS				By matching	By matching	By MS/MS				By MS/MS	By MS/MS	By MS/MS
Q9Z0W3	Nuclear pore complex protein Nup160	Nup160	Nuclear		158.23	1402				72754000	92844000	61405000							11418000	9176600	3143200	315660000	286890000	215580000	3621100	17142000	23616000	3801600	9437300	7331800	27376000	15062000	20894000	2310600	1780300											5475900	5884200	5392000										29480000	44173000	32407000							28802000	15040000	16659000										1	0	86.905				By MS/MS	By MS/MS	By MS/MS							By MS/MS	By MS/MS	By matching	By MS/MS	By MS/MS	By MS/MS	By matching	By MS/MS	By matching	By matching	By matching	By MS/MS	By MS/MS	By matching	By matching	By MS/MS	By matching
Q920E5;A0A0G2JEA5;A0A0G2JDJ5;A0A0G2JEB3;A0A0G2JE82	Farnesyl pyrophosphate synthase	Fdps	Cytosolic		40.581	353				656720000	593050000	702740000					7835300	12288000				8400500	9290300	6622600																						51235000	41800000	50773000																															5	0	109.08				By MS/MS	By MS/MS	By MS/MS					By matching	By MS/MS				By MS/MS	By matching	By matching
E9Q414;E9Q1Y3;E9Q4G4;F7A3M3;ENSEMBL:ENSBTAP00000032840;CON__ENSEMBL:ENSBTAP00000032840	Apolipoprotein B-100;Apolipoprotein B-48	Apob	Cytosolic		509.43	4505	759000	6166900	1873500	1139200000	835130000	1092400000	3932200	3934400	5815400	5469500	6663100	7741600				276010000	180090000	139320000							56956000	37337000	23489000	5892800	1344200		6747700	33997000	132750000							85394000	62967000	74818000										33064000	26135000	21990000																			6	0	273.77	By matching	By MS/MS	By matching	By MS/MS	By MS/MS	By MS/MS	By matching	By matching	By MS/MS	By matching	By MS/MS	By MS/MS				By MS/MS	By MS/MS	By MS/MS							By matching	By matching	By MS/MS	By MS/MS	By matching		By matching	By MS/MS	By matching
P99028	Cytochrome b-c1 complex subunit 6, mitochondrial	Uqcrh	Membrane		10.435	89				153210000	206870000	141440000										536520000	418490000	650620000	7700000	8876700	10911000							10213000	6796500	4510300										11972000	15456000	9523400										59705000	64352000	101770000																			1	0	78.486				By MS/MS	By MS/MS	By MS/MS										By MS/MS	By MS/MS	By MS/MS	By MS/MS	By matching	By matching			By MS/MS				By MS/MS	By MS/MS	By matching
Q9CQ65	S-methyl-5-thioadenosine phosphorylase	Mtap	Nuclear		31.062	283				471220000	504480000	573830000				5512400	6509700	7769600				5837600	5437600	3612500																						39257000	33085000	39394000																															1	0	97.687		By MS/MS		By MS/MS	By MS/MS	By MS/MS				By matching	By matching	By MS/MS				By matching	By MS/MS	By matching
Q9QYB1	Chloride intracellular channel protein 4	Clic4	Cytoskeletal		28.729	253				497930000	438410000	466930000				2873200	6179100	10734000				3368300	4502700	3954400																						36568000	32645000	34285000																															1	0	130.64				By MS/MS	By MS/MS	By MS/MS				By matching	By matching	By MS/MS				By matching	By matching	By MS/MS
Q9Z0H1	WD repeat-containing protein 46	Wdr46	Nuclear		69.047	622																883580000	715590000	748030000				2017600	9801000	7796400	97677000	38616000	30633000																									102980000	106130000	117140000							95017000	34295000	33377000										1	0	251.24																By MS/MS	By MS/MS	By MS/MS				By matching	By MS/MS	By matching	By MS/MS	By matching	By matching	By MS/MS
P10493	Nidogen-1	Nid1	Core Matrisome	ECM Glycoproteins	136.54	1245																265840000	228800000	264680000							27306000	23119000	23089000	36842000	57513000	53046000	66741000	48382000	24700000	6962700	7122100	5308800																33658000	33854000	38664000							63345000	59216000	46496000	32608000	92066000	72451000	89995000	53820000	55967000				1	0	77.1																By MS/MS	By MS/MS	By MS/MS							By MS/MS	By MS/MS	By matching	By MS/MS	By MS/MS	By MS/MS	By MS/MS	By MS/MS	By matching	By MS/MS	By MS/MS	By MS/MS
A0A1B0GSX7	Nuclear pore complex protein Nup98-Nup96	A0A1B0GSX7	Cytosolic		197.31	1816				154690000	238170000	200390000							11444000	8646900	2785900	958710000	888680000	721420000					10440000	8323100	57903000	28338000	44088000													12952000	15988000	14545000										120100000	121570000	105000000							44518000	36332000	43523000										1	0	314.74				By MS/MS	By MS/MS	By MS/MS							By matching	By MS/MS	By matching	By MS/MS	By MS/MS	By MS/MS					By MS/MS	By matching	By MS/MS	By MS/MS	By MS/MS
Q80WJ7;F6QHD1;F6QFT1;F6ZSG0;E9PUX0;F6ZQL0	Protein LYRIC	Mtdh	Nuclear		63.845	579				79322000	76160000	79186000							11248000	3715400	877950	492020000	434070000	486050000										4030700	2952600	2791100										5717400	6321100	5288500										61495000	62367000	72368000																			6	0	86.532				By MS/MS	By MS/MS	By MS/MS							By MS/MS	By matching	By matching	By MS/MS	By MS/MS	By MS/MS					By MS/MS					By MS/MS	By matching	By matching
Q8BHB4;H3BJD8;H3BLC1	WD repeat-containing protein 3	Wdr3	Nuclear		105.77	942																1595400000	1464000000	1416900000					6530000	11808000	17102000	5228400																										197500000	195580000	224760000																			3	0	323.31																By MS/MS	By MS/MS	By MS/MS					By MS/MS	By MS/MS	By MS/MS	By matching
Q60865;F6YLI0;F6YP03	Caprin-1	Caprin1	Cytosolic		78.168	707	19971000	35884000	21055000	1166400000	1305000000	1325000000	17575000	19044000	30638000							216340000	174790000	132710000										5688700	4200000	3809000										86192000	93251000	88524000										26702000	25097000	20306000																			3	0	209.87	By matching	By MS/MS	By matching	By MS/MS	By MS/MS	By MS/MS	By MS/MS	By matching	By MS/MS	By MS/MS						By MS/MS	By MS/MS	By MS/MS										By MS/MS	By matching	By matching
Q9WTM5;A0A1B0GRW3;A0A1B0GSR4;A0A1B0GT54;A0A1B0GR89;A0A1B0GRT1	RuvB-like 2	Ruvbl2	Cytoskeletal		51.112	463	6660700	9206900		410260000	480860000	515050000							3382700	5380400	2744800	218770000	166310000	136260000				3125700	8503100	6408200	6031200	5978400	8545000	5169100	3991500	5083400										32666000	34700000	35441000										28066000	23791000	19860000										10023000	9180100	10246000							6	0	79.327	By MS/MS	By MS/MS		By MS/MS	By MS/MS	By MS/MS							By matching	By MS/MS	By matching	By MS/MS	By MS/MS	By MS/MS				By matching	By matching	By MS/MS	By matching	By matching	By MS/MS	By MS/MS	By matching	By MS/MS
E9Q688;J3QPC8;O88346;E9PZB4;E9Q0G9;E9QA86	Troponin T, slow skeletal muscle	Tnnt1	Cytoskeletal		29.88	249																30243000	43347000	47131000																																		5118300	6016500	6055700																			6	0	7.9631																By MS/MS	By MS/MS	By MS/MS						By MS/MS
Q9DAW9;A0A0G2JDV8;A0A0G2JFI6;A0A0G2JFC8;A0A0G2JFG3	Calponin-3	Cnn3	Cytoskeletal		36.428	330				784360000	927020000	1025400000					7480100	10194000				214490000	139030000	129400000										31650000	17816000	26271000										64661000	62385000	65415000										27507000	19703000	18983000										59842000	38927000	56868000							5	0	124.21				By MS/MS	By MS/MS	By MS/MS					By matching	By MS/MS				By MS/MS	By MS/MS	By MS/MS										By MS/MS	By MS/MS	By MS/MS
Q6P1J1;P97427;A0A0J9YTX5;A0A0J9YUZ1;Q71H75	Dihydropyrimidinase-related protein 1	Crmp1	Cytoskeletal		74.22	686	1590500	7059600	2840200	1189500000	1104600000	1141900000				5251000		12416000				78531000	80613000	50598000																						88528000	77025000	83118000										9710400	11355000	7964300																			5	0	259.18	By matching	By MS/MS	By matching	By MS/MS	By MS/MS	By MS/MS	By matching	By matching	By matching	By matching	By matching	By MS/MS				By MS/MS	By MS/MS	By MS/MS
A0A286YDA2;A0A286YDT3;E9Q5C9;A0A286YDV7;A0A286YCD1;A0A286YDZ1	Nucleolar and coiled-body phosphoprotein 1	Nolc1	Nuclear		73.427	700				24514000	37694000	38077000							4778600	2659900	3012800	573950000	540320000	536020000				2571500	7672700	7383500	111450000	19583000	26445000														2556900	2845200										73053000	75961000	81511000							111600000	21656000	20635000										6	0	100.72				By MS/MS	By MS/MS	By MS/MS							By MS/MS	By matching	By matching	By MS/MS	By MS/MS	By MS/MS				By matching	By MS/MS	By matching	By MS/MS	By matching	By MS/MS
Q8BU30;F6Q6R1;E9Q866	Isoleucine--tRNA ligase, cytoplasmic	Iars	Cytosolic		144.27	1262				539550000	554120000	641220000				4696700	4934300	7625800				84617000	72219000	62885000																						43233000	40085000	43746000										10201000	10604000	9635400																			3	0	114.73				By MS/MS	By MS/MS	By MS/MS				By matching	By matching	By MS/MS				By MS/MS	By MS/MS	By MS/MS
A3KGV1;A3KGV9;V9GXZ0;A3KGW0;F6Y325;A3KGV3	Outer dense fiber protein 2	Odf2	Cytoskeletal		95.54	830																												213370000	125490000	162500000				4352600	6065500	5862900																												413660000	269210000	347020000							6	0	90.261																												By MS/MS	By MS/MS	By MS/MS				By matching	By matching	By MS/MS
A0A0J9YUD8;A0A0J9YUZ4;P63158;D3YZ18;D3YVC6	High mobility group protein B1	Hmgb1	Nuclear		19.774	171				7860500000	7512200000	7704700000	7153400	24912000	46766000	514070		15556000				444220000	209640000	174800000										22658000	15701000	18313000										532810000	524990000	523700000	73478000		54957000							54784000	30796000	25913000										43756000		38941000							5	0	323.31		By MS/MS		By MS/MS	By MS/MS	By MS/MS	By matching	By matching	By MS/MS	By matching		By MS/MS				By MS/MS	By MS/MS	By MS/MS										By MS/MS	By matching	By MS/MS
O35593	26S proteasome non-ATPase regulatory subunit 14	Psmd14	Cytosolic		34.577	310				506990000	485620000	594310000				3467400	3879900	8377000				40047000	36284000	23114000																						39906000	35038000	41952000										4895400	5290500	3508200																			1	0	73.789				By MS/MS	By MS/MS	By MS/MS				By matching	By matching	By MS/MS				By MS/MS	By MS/MS	By MS/MS
E9Q1S3;Q01405	Protein transport protein Sec23A	Sec23a	Membrane		82.955	736				239510000	276280000	285140000				4266800	4913900	6294200				9838800	7953700	5835500																						19201000	19007000	20695000																															2	0	54.342				By MS/MS	By MS/MS	By MS/MS				By matching	By matching	By MS/MS				By MS/MS	By MS/MS	By MS/MS
Q8BHY2	Nucleolar complex protein 4 homolog	Noc4l	Nuclear		58.675	516																249870000	251930000	226370000					5351600	9940400																												30906000	36580000	34224000																			1	0	63.647																By MS/MS	By MS/MS	By MS/MS					By matching	By MS/MS
Q9CQA3	Succinate dehydrogenase [ubiquinone] iron-sulfur subunit, mitochondrial	Sdhb	Membrane		31.814	282				164390000	228880000	105050000										340980000	305860000	384000000					3204700	12073000																12075000	14693000	10075000										44646000	45389000	50350000																			1	0	54.854				By MS/MS	By MS/MS	By MS/MS										By MS/MS	By MS/MS	By MS/MS					By matching	By MS/MS
Q8BH97;A0A1B0GR19;A0A1B0GR86;A0A1B0GSK5;A0A1B0GS22;A0A1B0GRI0	Reticulocalbin-3	Rcn3	Cytosolic		38.001	328				191080000	290290000	308750000										36442000	40207000	23178000	3519200	4324500	5353300		9417200	5247000																17945000	19404000	20413000										4325800	5581100	3923500																			6	0	54.967				By MS/MS	By MS/MS	By MS/MS										By MS/MS	By MS/MS	By MS/MS	By matching	By MS/MS	By matching		By MS/MS	By matching
P08032;REV__E0CYM1;REV__Q6P6L0;REV__E0CYH7	Spectrin alpha chain, erythrocytic 1	Spta1	Cytoskeletal		279.86	2415				13617000	12821000	12539000										3397500000	1440200000	1733000000					1847400	11967000																												404340000	216290000	267450000																			4	0	323.31				By MS/MS	By MS/MS	By MS/MS										By MS/MS	By MS/MS	By MS/MS					By matching	By MS/MS				By matching	By matching	By matching
Q9DCW4;A0A0U1RNP5;A0A0N4SVE0;A0A0U1RNR3;A0A0U1RNK9;A0A0U1RQB4;A0A0N4SWE9	Electron transfer flavoprotein subunit beta	Etfb	Cytosolic		27.623	255				290680000	347100000	293830000										101230000	164440000	75574000																						21485000	25267000	21891000										14174000	20625000	12971000																			7	0	81.04				By MS/MS	By MS/MS	By MS/MS						By MS/MS				By MS/MS	By MS/MS	By MS/MS
Q8BH07	ADP-ribosylation factor-like protein 6-interacting protein 6	Arl6ip6	Membrane		24.908	226																35554000	32756000	31129000					6668900	5931000																												4484400	4675200	4699500																			1	0	3.5213																By MS/MS	By MS/MS	By matching		By MS/MS			By MS/MS	By MS/MS
Q61768;E9QAK5	Kinesin-1 heavy chain;Kinesin-like protein	Kif5b	Cytoskeletal		109.55	963	4549100	11376000	9804100	586350000	493460000	658400000					50433	12381000				52462000	47400000	27776000										2194600	1133300	952200										40501000	38880000	44570000										6254900	6767500	4514700																			2	0	204.48	By matching	By MS/MS	By matching	By MS/MS	By MS/MS	By MS/MS					By matching	By MS/MS				By MS/MS	By MS/MS	By MS/MS										By MS/MS	By matching	By matching
Q922B2;Q8BJY7	Aspartate--tRNA ligase, cytoplasmic	Dars	Cytosolic		57.147	501				817600000	751080000	887790000				329540	367570	11615000				70196000	78875000	48196000																						63293000	54419000	62765000										9396300	10096000	7898000																			2	0	120.08				By MS/MS	By MS/MS	By MS/MS				By matching	By matching	By MS/MS				By MS/MS	By MS/MS	By MS/MS
Q6PFB2;Q8VE37	Regulator of chromosome condensation	Rcc1	Nuclear		46.374	434				192720000	268610000	227030000										66467000	38900000	32889000							27281000	28652000	48183000													14677000	18975000	15460000										8138300	5730200	4934900																			2	0	56.447				By MS/MS	By MS/MS	By MS/MS			By MS/MS			By MS/MS				By MS/MS	By MS/MS	By MS/MS							By matching	By MS/MS	By MS/MS
D3Z2E3;F6R6F1;E9Q632;O54916;F6YT69;B1AV20;A2AFI8;B9EI38;Q80XA6	RalBP1-associated Eps domain-containing protein 1;RalBP1-associated Eps domain-containing protein 2	Reps1	Membrane		76.826	705				8028900	4773100	6820600																																																																			9	0.006412	2.055				By matching	By MS/MS	By MS/MS																		By MS/MS
O55142	60S ribosomal protein L35a	Rpl35a	Cytosolic		12.554	110				112100000	107270000	132280000					4077400	6705000	15772000	9854800		617720000	612290000	627800000	7922900	14878000	15803000				41911000	16965000	12680000	16434000	14997000	8975100	13946000	9244300								8992700		9194700										56952000	61788000	70852000										32026000	32281000	19066000							1	0	38.289				By MS/MS	By MS/MS	By MS/MS					By matching	By MS/MS	By MS/MS	By matching		By MS/MS	By MS/MS	By MS/MS	By matching	By MS/MS	By matching				By MS/MS	By MS/MS	By MS/MS	By MS/MS	By MS/MS	By MS/MS	By MS/MS	By matching
P70279;A2ALA0	Surfeit locus protein 6	Surf6	Nuclear		41.234	355																85946000	76225000	85641000				2103900	4402700	4105300																												11080000	11497000	12087000																			2	0	12.959						By MS/MS										By MS/MS	By MS/MS	By MS/MS				By matching	By matching	By MS/MS
Q99PV0;B7ZC27	Pre-mRNA-processing-splicing factor 8	Prpf8	Nuclear		273.61	2335				967070000	1473100000	1306800000										809110000	489800000	572930000				217290	5516600	4415900	9941200	11829000	9169500	9716100	5767300	5046800										80469000	103650000	88771000										97325000	71273000	89050000										19580000	11651000	10786000							2	0	323.31				By MS/MS	By MS/MS	By MS/MS										By MS/MS	By MS/MS	By MS/MS				By matching	By matching	By MS/MS	By matching	By matching	By MS/MS	By MS/MS	By MS/MS	By MS/MS
Q9JIK5	Nucleolar RNA helicase 2	Ddx21	Nuclear		93.55	851		4059500	3399800	489380000	650560000	601790000	1554300	2349900	174000	2614800	2521900	3950300	153200000	40568000	11910000	3328600000	2962000000	2933700000	3192000	9448000	16780000				341430000	86083000	72476000	64747000	30326000	31532000										39474000	45724000	42701000							168970000	29330000	138480000	367330000	383200000	389390000							384690000	113410000	59026000	86943000	51627000	52248000							1	0	323.31		By matching	By MS/MS	By MS/MS	By MS/MS	By MS/MS	By matching	By MS/MS	By matching	By MS/MS	By matching	By MS/MS	By MS/MS	By MS/MS	By matching	By MS/MS	By MS/MS	By MS/MS	By matching	By MS/MS	By matching				By MS/MS	By MS/MS	By MS/MS	By MS/MS	By MS/MS	By MS/MS
Q61205;D3Z7E6;D3Z2X5;Q8CA83	Platelet-activating factor acetylhydrolase IB subunit gamma	Pafah1b3	Cytosolic		25.853	232				387710000	343720000	404930000				1286300	2749300	4525200				12159000	19201000	8702000																						28618000	25388000	28756000										1741400	2363600	1495600																			4	0	68.968				By MS/MS	By MS/MS	By MS/MS				By matching	By matching	By MS/MS				By MS/MS	By MS/MS	By MS/MS
O70318;Q80UE5;Q80UE4;A0A1W2P6I5;A0A1W2P896;A0A1W2P7H7;A0A1W2P7I4;A0A1W2P7I2	Band 4.1-like protein 2	Epb41l2	Cytoskeletal		109.94	988				103310000	120920000	115920000		3249100	5066100							82485000	68922000	45363000																						8125800	8641400	8266200										8881500	9987000	8152000																			8	0	36.495				By MS/MS	By MS/MS	By MS/MS		By matching	By MS/MS			By MS/MS				By MS/MS	By MS/MS	By MS/MS
S4R1M2;D3YXK2;S4R2Q5	Scaffold attachment factor B1	Safb	Nuclear		105.32	939	399030	9475300	3613700	331900000	500410000	427550000	1048700	955220	6294600				8483100	8010500	658540	174730000	98472000	152610000		21075000	13965000				25634000	36501000	26813000	9468300	4604600	7377400										26421000	35837000	29574000										23372000	15841000	19788000							21468000	39122000	20501000	20538000	11628000	15931000							3	0	134.11	By matching	By MS/MS	By matching	By MS/MS	By MS/MS	By MS/MS	By matching	By matching	By MS/MS				By MS/MS	By matching	By matching	By MS/MS	By MS/MS	By MS/MS		By MS/MS	By matching			By MS/MS	By MS/MS	By MS/MS	By MS/MS	By MS/MS	By MS/MS	By MS/MS
Q9D5T0	ATPase family AAA domain-containing protein 1	Atad1	Membrane		40.744	361				26786000	54628000	25531000										672230000	469800000	682600000				1685800	6217400																	1772300		2143900										81501000	68763000	103740000																			1	0	73.252				By MS/MS	By MS/MS	By matching										By MS/MS	By MS/MS	By MS/MS				By matching	By MS/MS
P97379;A0A0J9YTQ8;A0A0J9YUY8	Ras GTPase-activating protein-binding protein 2	G3bp2	Cytosolic		54.087	482	8652300	16384000	12855000	369080000	406180000	404380000	7158100	8730900	15091000							37564000	30505000	21874000																						27610000	29825000	29452000										4444600	4507100	3411800																			3	0	39.563	By matching	By MS/MS	By matching	By MS/MS	By MS/MS	By MS/MS	By matching	By matching	By MS/MS	By MS/MS						By MS/MS	By MS/MS	By MS/MS
P61161	Actin-related protein 2	Actr2	Cytoskeletal		44.76	394				544880000	589430000	645730000										325660000	250020000	235020000																						37841000	36962000	39289000										38740000	34497000	33659000																			1	0	87.567				By MS/MS	By MS/MS	By MS/MS										By MS/MS	By MS/MS	By MS/MS																By MS/MS
Q9WTX5;E9PUV4;E9Q3Q7	S-phase kinase-associated protein 1	Skp1	Cytosolic		18.672	163	10573000	21692000	21355000	348910000	455270000	500130000										66425000	51032000	48871000							35466000		19099000													32503000	29877000	33215000										8586400	6026100	8387400																			3	0	61.007	By matching	By matching	By MS/MS	By MS/MS	By MS/MS	By MS/MS										By MS/MS	By MS/MS	By MS/MS				By MS/MS			By matching		By MS/MS
F6TLV3;Q8BX90;E0CXY0	Fibronectin type-III domain-containing protein 3A	Fndc3a	Membrane		127.14	1154				9824200	12284000	9875500										110770000	96234000	112270000																																		13337000	13856000	17483000																			3	0	17.357				By MS/MS	By MS/MS	By matching				By MS/MS						By MS/MS	By MS/MS	By MS/MS
A0A087WNN8;Q61263;A0A087WSJ5	Sterol O-acyltransferase 1	Soat1	Membrane		25.347	220				8832700	10943000	9735000										77455000	64946000	86609000																																		9007200	9111200	14020000																			3	0	19.939				By matching	By MS/MS	By matching										By MS/MS	By MS/MS	By MS/MS
A0A087WNW3;A0A087WQI3;A0A087WQ25;A0A087WRS1;A0A087WQQ5;F8VQC7;Q61595;A0A087WR91;A0A087WPY8	Kinectin	Ktn1	Membrane		143.15	1247				133140000	175650000	117580000										361840000	270190000	322370000										8188000	5706500	5468500										11032000	10554000	8837000										41374000	40701000	46982000																			9	0	125.88				By MS/MS	By MS/MS	By MS/MS										By MS/MS	By MS/MS	By MS/MS										By MS/MS	By matching	By matching
E9Q6L0;J3QP81;A0A087WS18;A0A087WQ95;A0A087WP42;E9QNY9;A0A087WRE8;E9QKH0;Q80TV8;A0A087WQF1;A0A087WNW8;A0A087WRK0;A0A087WQ31;A0A0A6YXZ1;A0A087WRU7;A0A0N4SUT7;A0A0N4SVH2;A0A1L1ST22	CLIP-associating protein 1	Clasp1	Cytoskeletal		160.23	1452				174270000	186900000	169450000										73150000	48202000	40757000										3374000	2057700	2513100										13520000	12636000	12999000										8794600	7326300	6051200																			18	0	37.739				By MS/MS	By MS/MS	By MS/MS										By MS/MS	By MS/MS	By MS/MS										By MS/MS	By matching	By matching
E9QAN4;G3UW47;Q6TA13;E9Q9G6;A0A087WQE8;P33173;Q60575;A2AH75	Kinesin-like protein;Kinesin-like protein KIF1A	Kif1a	Cytoskeletal		190.97	1689				19538000	25224000	21581000																																		1613100	1420200	1846200																															8	0	6.6703				By MS/MS	By MS/MS	By MS/MS
F6YX19;A0A087WSN5;F7DFD7;Q99LV7;F6RUP6	Phosphatidylinositol-glycan biosynthesis class X protein	Pigx	Membrane		28.441	252																11095000	12127000	12469000																																		1410500	1660200	1951500																			5	0.00031368	3.251																By MS/MS	By MS/MS	By MS/MS
A0A0A0MQ83;Q80V70;B1ASH4	Multiple epidermal growth factor-like domains protein 6	Megf6	Matrisome Associated	Secreted Factors	164.78	1572																3049100	3045800	3550600										14077000	23612000	23796000																																		26787000	54653000	47538000							3	0	6.0979																By MS/MS	By MS/MS	By MS/MS										By MS/MS	By MS/MS	By MS/MS
A0A0R4J0X5;A0A0A0MQA3;Q00896;P07758;P22599;Q00898;D3YZL0	Alpha-1-antitrypsin 1-3;Alpha-1-antitrypsin 1-1;Alpha-1-antitrypsin 1-2;Alpha-1-antitrypsin 1-5	Serpina1a	Matrisome Associated	ECM Regulators	45.854	413				225020000	238320000	238990000										3552200		2177900																						19508000	14000000	16159000																															7	0	106.3				By MS/MS	By MS/MS	By MS/MS										By MS/MS		By matching
A0A0A0MQA5;P68368;A0A087WQS4;A0A087WRB4;A0A087WSB0;A0A087WSL5;A0A087WS35	Tubulin alpha-4A chain	Tuba4a	Cytoskeletal		52.793	477				117770000	99697000	109720000										5481200	3488600	2286500																						9126900	7364000	7717800																															7	0	18.642	By matching	By matching	By matching	By MS/MS	By MS/MS	By MS/MS	By matching	By matching	By matching	By matching	By matching	By matching	By matching	By matching	By matching	By MS/MS	By matching	By MS/MS	By matching	By matching	By matching	By matching	By matching	By matching	By matching	By matching	By matching	By matching	By matching	By matching	By matching	By matching	By matching	By matching	By matching	By matching
B7ZCJ0;A0A0A0MQE8;B7ZCJ1;Q6DFV3;G3UWM5;G3UX38	Rho GTPase-activating protein 21	Arhgap21	Cytoskeletal		215.86	1945																9559400	9647100	4375100																																		1212600	1355000																				6	0.00061824	3.049																By MS/MS	By MS/MS	By matching
A0A0A6YVS2;Q921L3	Transmembrane and coiled-coil domain-containing protein 1	Tmco1	Membrane		22.283	200																44102000	35358000	39693000																																		5318300	5400900	5873500																			2	0	11.602																By MS/MS	By MS/MS	By MS/MS
A0A0A6YXC8;E9QKR1;A0A0A6YW06;J3QNM3;E9QKQ9;E9QLZ9;Q03173	Protein enabled homolog	Enah	Cytoskeletal		58.35	524				126680000	138950000	142050000										2881900	4167800	2573500																						10018000	10207000	9794800																															7	0	40.334				By MS/MS	By MS/MS	By MS/MS										By MS/MS	By MS/MS	By matching
A0A0A6YWH2;Q9EQX4	Allograft inflammatory factor 1-like	Aif1l	Cytoskeletal		15.311	136				5799400	1937000	10674000							6538400	7545500	2619900	28587000	34479000	28082000																																			5241700	4047500																			2	0	5.6966				By MS/MS	By matching	By MS/MS							By MS/MS	By matching	By matching	By MS/MS	By MS/MS	By MS/MS
A0A0A6YWN9;E9Q9M5;A0A0A6YWX1;J3KMM1;Q3UJD6;A0A0A6YX42	Ubiquitin carboxyl-terminal hydrolase;Ubiquitin carboxyl-terminal hydrolase 19	Usp19	Membrane		110.47	991				40324000	45357000	46340000																																		3373100	3243200	3099700																															6	0	6.7847				By MS/MS	By MS/MS	By MS/MS
A0A0A6YWP9;A0A0A6YXY0;Q9CQ79;A0A0A6YVV3	Thioredoxin domain-containing protein 9	Txndc9	Cytoskeletal		19.666	169				48437000	51012000	64634000																																		3726000	3703200	4626100																															4	0	20.064				By MS/MS	By MS/MS	By MS/MS
A0A0A6YX05;P14094	Sodium/potassium-transporting ATPase subunit beta-1	Atp1b1	Membrane		15.253	132				4752500	5845800	5954900										33927000	27284000	26085000																																																							2	0	4.9268				By matching	By MS/MS	By matching										By MS/MS	By matching	By MS/MS
A0A0A6YX40;Q6ZQA6	Immunoglobulin superfamily member 3	Igsf3	Membrane		137.03	1214					10599000	8575600										16581000	14052000	10414000																																		2021900	1931200	1705300																			2	0	4.5912					By MS/MS	By MS/MS										By MS/MS	By MS/MS	By MS/MS
A0A0A6YX73;Q8K1M3;P12367;A0A0A6YY28	cAMP-dependent protein kinase type II-alpha regulatory subunit	Prkar2a	Cytoskeletal		43.165	380				122460000	114700000	138840000										71043000	89552000	78411000																						9699200	8340800	9404100										11021000	11998000	10644000																			4	0	35.503				By MS/MS	By MS/MS	By MS/MS										By MS/MS	By MS/MS	By MS/MS
A0A0B4J1L4;D3YYU8;A0A0A0MQG1	Obscurin-like protein 1	Obsl1	Cytoskeletal		113.84	1025				60440000	65286000	73231000																																		4208400	4803700	5071400																															3	0	12.273				By MS/MS	By MS/MS	By MS/MS
A0A0G2JDI9;P55096;A0A0G2JGA4	ATP-binding cassette sub-family D member 3	Abcd3	Membrane		62.697	549				24062000	39489000	23945000										39954000	38366000	21225000																						2143400	2352100	1933600										4320500	5274400	4100400																			3	0	17.67				By MS/MS	By MS/MS	By MS/MS										By MS/MS	By MS/MS	By MS/MS
A0A0G2JE32;A0A0G2JGL0;P61079;P62838;A0A0G2JF40;Q05CK8;A0A0G2JGZ3;Q6ZWY6	Ubiquitin-conjugating enzyme E2 D3;Ubiquitin-conjugating enzyme E2 D2	Ube2d3	Membrane		14.731	132				555740000	523960000	623320000										17428000	14415000	9184600										2734200	1266700	1370200										39218000	35353000	38426000																															8	0	86.261				By MS/MS	By MS/MS	By MS/MS										By MS/MS	By MS/MS	By matching										By MS/MS	By matching	By matching
A0A0G2JEC4;Q9JK48	Endophilin-B1	Sh3glb1	Membrane		44.303	394				17617000	20950000	24020000																																																																			2	0	18.264				By MS/MS	By matching	By MS/MS
A0A0G2JG59;A0A0G2JFD8;A0A0G2JEX1;Q7TPW1;A0A0G2JDZ8;A0A0G2JDY6;A0A0G2JGI1	Nexilin	Nexn	Cytoskeletal		56.496	473																6200600	6831000	16786000																																																							7	0	3.7536																By MS/MS	By matching	By MS/MS
A0A0G2JGP4;Q9D091;P08556;A0A0G2JE25;A0A0G2JGM2;B2KGV5;E9Q8V2;E9PVD5;A0A0N4SVY1	GTPase NRas	Nras	Membrane		20.586	183				72806000	84448000	73957000										37755000	33069000	27513000																						5192200	6097900	5749500										4525800	4828700	4266400																			9	0	20.388				By MS/MS	By MS/MS	By MS/MS										By MS/MS	By MS/MS	By MS/MS
A0A0J9YTY5;D3YY98;Q8VDS8	Syntaxin-18	Stx18	Membrane		20.906	181																3922200	7742200	2897500																																																							3	0.0092041	1.8655																By MS/MS	By MS/MS	By matching
A0A0N4SVB8;Q9CQW2	ADP-ribosylation factor-like protein 8B	Arl8b	Cytoskeletal		15.985	138				26010000	42207000	44872000										63762000	24118000	14598000																						1064800	3318100	3874500										4351400	5517700	3664100																			2	0	9.0167				By MS/MS	By MS/MS	By MS/MS										By MS/MS	By MS/MS	By MS/MS										By MS/MS
A0A0N4SVT3;A0A0N4SW28;Q9DAS9	Guanine nucleotide-binding protein G(I)/G(S)/G(O) subunit gamma-12	Gng12	Cytoskeletal		7.1971	65				18596000	24217000	19740000										21994000	19164000	10067000																																		2790900	2417700	1799800																			3	0	8.2544				By MS/MS	By MS/MS	By MS/MS										By MS/MS	By matching	By MS/MS
A0A0R4IZW8;O88456;A0A0R4J1C2	Calpain small subunit 1	Capns1	Membrane		28.406	268				55779000	52339000	56632000																																		4426900	3432000	4305000																															3	0	15.619				By MS/MS	By MS/MS	By MS/MS
A0A0R4J005;E9QP62;Q9D7B2;Q99JW4;Q91XD2	LIM and senescent cell antigen-like-containing domain protein 1	Lims1	Membrane		38.387	337				37543000	45271000	42146000																																		3129600	3264600	2799900																															5	0	5.0991				By MS/MS	By MS/MS	By MS/MS											By MS/MS
D3YTY9;A0A0R4J038;O08677;D3Z2B2;A0A338P699	Kininogen-1;Kininogen-1 heavy chain;Bradykinin;Kininogen-1 light chain	Kng1	Matrisome Associated	ECM Regulators	53.204	480				262470000	72488000	284720000																																		18137000	11500000	16391000																															5	0	23.287				By MS/MS	By MS/MS	By MS/MS
A0A0R4J0D3;Q3TDQ1	Dolichyl-diphosphooligosaccharide--protein glycosyltransferase subunit STT3B	Stt3b	Membrane		93.314	823				7247900	10147000	7779600										101710000	91573000	91103000										3270500	2516700	1176200																						12816000	13080000	13757000																			2	0	90.811				By MS/MS	By MS/MS	By MS/MS										By MS/MS	By MS/MS	By MS/MS										By MS/MS	By matching	By matching
Z4YL78;A0A0R4J0K2;K3W4R5;A2AGT5	Cytoskeleton-associated protein 5	Ckap5	Cytoskeletal		218.71	1972				189400000	257520000	232460000										37666000	27899000	25668000							4245900	6492800	4044000	3256400	1705400	2023000										15746000	17172000	16702000										4039900	4813400	3725700										6328100	3851300	4113100							4	0	45.932				By MS/MS	By MS/MS	By MS/MS										By MS/MS	By MS/MS	By MS/MS							By matching	By MS/MS	By matching	By MS/MS	By matching	By matching
A0A0R4J0S4;Q80Y17	Lethal(2) giant larvae protein homolog 1	Llgl1	Cytoskeletal		115.56	1062				79632000	116700000	83833000											3990900	3177100																						6906600	6672400	7016100																															2	0	20.633				By MS/MS	By MS/MS	By MS/MS											By MS/MS	By matching
A0A0R4J0U2;Q0VGB7;A0A0N4SV05;A0A0N4SVH3	Serine/threonine-protein phosphatase 4 regulatory subunit 2	Ppp4r2	Cytoskeletal		46.448	417				86858000	80816000	97367000										2939400	2590600	2308200																						6090200	5517300	6766100																															4	0	21.749				By MS/MS	By MS/MS	By MS/MS										By MS/MS	By matching	By matching
Q99MD9;B1AU75;B1AU76	Nuclear autoantigenic sperm protein	Nasp	Nuclear		83.953	773	12357000	26593000	39434000	3244500000	3101700000	3603400000	15168000	11696000	11782000				66183000	118860000	33894000	145520000	129300000	102700000	2482400	33245000	88542000				42143000	5304900	46909000													249390000	218160000	253490000										16720000	18446000	16899000																			3	0	323.31	By matching	By matching	By MS/MS	By MS/MS	By MS/MS	By MS/MS	By MS/MS	By matching	By matching				By MS/MS	By matching	By matching	By MS/MS	By MS/MS	By MS/MS	By matching	By matching	By MS/MS				By matching	By matching	By MS/MS
A0A0R4J195;Q9CSU0;F6YB25;F7DAY5	Regulation of nuclear pre-mRNA domain-containing protein 1B	Rprd1b	Cytoskeletal		36.812	325				171460000	178220000	208540000										26141000	15950000	13433000																						11335000	14317000	13176000										3281600	2216800	2067200																			4	0	43.908				By MS/MS	By MS/MS	By MS/MS										By MS/MS	By MS/MS	By MS/MS
A0A0R4J1G5;Q91X78;E9PUH5	Erlin-1	Erlin1	Membrane		39.182	348																52493000	41615000	59766000																																		7962500	5590100	8044400																			3	0	12.701				By matching	By matching	By matching							By matching	By matching	By matching	By MS/MS	By MS/MS	By MS/MS	By matching	By matching	By matching	By matching	By matching	By matching				By matching	By matching	By matching
E9QNT8;G8JL84;D3Z5M4;Q0VGY9;A0A0R4J1N7;Q02357;G5E8J2;B7ZW98;D3YTV8;G3UY11;F7D1P5;D6RJ51;S4R2D6	Ankyrin-1	Ank1	Cytoskeletal		204.19	1862				23658000	27859000	16711000										1087600000	517890000	683840000																						1826900	2041400											131230000	78967000	102580000																			13	0	323.31				By MS/MS	By MS/MS	By MS/MS										By MS/MS	By MS/MS	By MS/MS
A0A0R4J263;O35083;G3UWV6	1-acyl-sn-glycerol-3-phosphate acyltransferase alpha	Agpat1	Membrane		31.737	285				13060000	14708000	5951500										31968000	29828000	19996000																						1028800	1058300											3622100	4611800																				3	0	5.7612				By MS/MS	By MS/MS	By MS/MS										By MS/MS	By MS/MS	By MS/MS
A0A0R4J2B2;Q6WVG3;Q8C7J6	BTB/POZ domain-containing protein KCTD12	Kctd12	Membrane		35.888	327				246500000	260690000	265310000	5418100	5448700	4931800							18888000	20176000	13928000																						19457000	18385000	19090000										2250800	2959000	2155700																			3	0	51.922				By MS/MS	By MS/MS	By MS/MS	By matching	By MS/MS	By matching							By MS/MS	By MS/MS	By MS/MS
A0A0U1RP13;Q8VDP6;A0A0U1RP60;A0A0U1RNI6;A0A0U1RPV3;A0A0U1RQ57	CDP-diacylglycerol--inositol 3-phosphatidyltransferase	Cdipt	Membrane		20.292	185																14393000	9187600	12098000																																		1788700		1824300																			6	0	4.4522																By MS/MS	By matching	By MS/MS
A0A0U1RPV7;Q3TZX8	Polynucleotide 5-hydroxyl-kinase NOL9	Nol9	Cytoskeletal		40.905	361				10004000	12393000	11218000										4275100	3283700	3233600																							903490	780620																															2	0.0079365	1.9363				By matching	By MS/MS	By MS/MS										By MS/MS	By MS/MS	By MS/MS
A0A0U1RPX4;D3Z3G6;Q63844;D3Z6D8	Mitogen-activated protein kinase;Mitogen-activated protein kinase 3	Mapk3	Cytoskeletal		38.003	335				48302000	51904000	70662000																																		3482600	3593300	5458900																															4	0	5.258				By MS/MS	By MS/MS	By MS/MS
A0A0U1RQ85;P22682;A0A0X1KG61;A0A0U1RP47	E3 ubiquitin-protein ligase CBL	Cbl	Membrane		98.508	896				18719000	10998000	25995000																																		1649100		1664000																															4	0	4.2635				By MS/MS	By MS/MS	By MS/MS
D3Z665;A0A0X1KG66;A0A0X1KG67;Q3TAS6	ER membrane protein complex subunit 10	Emc10	Membrane		23.603	224																44382000	19457000	40670000																																		4845100	4023200	5605500																			4	0	25.662																By MS/MS	By MS/MS	By MS/MS
O88520	Leucine-rich repeat protein SHOC-2	Shoc2	Nuclear		64.892	582				2688300000	2860200000	3200400000										4734700	4660700	3657900																						239100000	178500000																																1	0.0017736	2.6283				By MS/MS	By MS/MS	By matching										By MS/MS	By matching	By matching
A0A140LHR3;A0A140LJ01;A0A140LHG8;Q9CYN2;A0A140LJG6;A0A140LIK0;A0A140LHW5	Signal peptidase complex subunit 2	Spcs2	Membrane		21.997	190				40820000	17333000	12045000										168970000	118480000	154710000																																		23118000	17110000	21287000																			7	0	69.777				By MS/MS	By MS/MS	By MS/MS										By MS/MS	By MS/MS	By MS/MS
A0A140LIT2;O88455	7-dehydrocholesterol reductase	Dhcr7	Membrane		54.219	474																44023000	34271000	45155000																																		6072900	4954200	6233900																			2	0	10.447																By MS/MS	By MS/MS	By MS/MS
A0A140T8S5;Q8K327	Chromosome alignment-maintaining phosphoprotein 1	Champ1	Cytoskeletal		87.56	802				19665000	39157000	16729000										13771000	6889500	8207000																						1485000	2158000	1905500										1849300	1017400	1072700																			2	0	5.8243				By MS/MS	By MS/MS	By MS/MS										By MS/MS	By MS/MS	By MS/MS
A0A1B0GR08;Q921G8;A0A1B0GRD4;A0A1B0GRD0	Gamma-tubulin complex component 2	Tubgcp2	Cytoskeletal		102.74	900				12471000	23736000	28075000										34218000	23692000	9893700																							1799300	1892100										2989700	3201200	2943300																			4	0	12.188				By MS/MS	By matching	By MS/MS										By MS/MS	By MS/MS	By MS/MS
Q8K4L2;E9Q3Z5;A0A1B0GS91;Q8K4L3;F6R6A4	Supervillin	Svil	Cytoskeletal		226.81	2031					50344000	10064000										71520000	52402000	50547000																																		8316000	8200300	7562300																			5	0	30.909					By MS/MS	By MS/MS										By MS/MS	By MS/MS	By MS/MS
A0A1B0GSA5;Q80Y98;A0A1B0GS27	Phospholipase DDHD2	Ddhd2	Cytoskeletal		82.112	730				81759000	89675000	99014000										28442000		26437000																																																							3	0.0034198	2.286				By matching	By MS/MS	By matching										By MS/MS		By MS/MS
Q3V117;Q91V92;Q3TS02	ATP-citrate synthase	Acly	Cytosolic		120.79	1101				1955900000	2037500000	2335600000										72550000	79180000	53200000																						155950000	142720000	159630000										8550100	11825000	8113500																			3	0	300.45				By MS/MS	By MS/MS	By MS/MS										By MS/MS	By MS/MS	By MS/MS
A0A1B0GX25;Q9Z2V5;B1AUA8	Histone deacetylase 6	Hdac6	Cytoskeletal		110.18	1008				38456000	40108000	35118000										2512300	1995800	1554100																						2907400	3095300	2395300																															3	0	11.499				By MS/MS	By MS/MS	By MS/MS										By MS/MS	By MS/MS	By matching
A0A1C7CYV0;B1AX58;Q99K51;Q3V0K9	Plastin-3	Pls3	Cytoskeletal		70.642	629				259230000	262300000	298120000										20230000	21310000	18225000																						20233000	18604000	21532000										2582900	2884700	2883400																			4	0	129				By MS/MS	By MS/MS	By MS/MS										By MS/MS	By MS/MS	By MS/MS
Q8VHM5;F7B5B5;A2AW41;V9GWW3;S4R1E9;A2AW40	Uncharacterized protein	Hnrnpr	Nuclear		70.887	632				656600000	2333600000	2905100000										685080000	422180000	367620000							21125000	33186000	16936000	7090000	3135700											129390000	158280000	136830000										78168000	60021000	62944000								32977000	14741000										6	0	132.67		By MS/MS		By MS/MS	By MS/MS	By MS/MS	By matching	By matching	By matching	By matching	By matching	By matching				By MS/MS	By MS/MS	By MS/MS							By matching	By MS/MS	By MS/MS	By MS/MS	By matching
H9KV00;Q9QX47;H9KV15;H9KV01;H9KV02;F7CU80	Protein SON	Son	Nuclear		268.82	2477				115990000	196580000	156290000							46099000	60606000	3149000	2559700000	1606200000	2160400000	1905600	3544800	8928000				122700000	80108000	39499000	66395000	24564000	32386000										9561600	13523000	11243000							32565000	53696000	11985000	323710000	230140000	329650000							146150000	86875000	47726000	110710000	42049000	53622000							6	0	323.31				By MS/MS	By MS/MS	By MS/MS							By MS/MS	By MS/MS	By matching	By MS/MS	By MS/MS	By MS/MS	By matching	By MS/MS	By matching				By MS/MS	By MS/MS	By matching	By MS/MS	By MS/MS	By MS/MS
A0A1D5RMI8;Q8K4E0	Alstrom syndrome protein 1 homolog	Alms1	Cytoskeletal		412.58	3720																												29454000	24337000	27154000																																		61656000	48672000	57085000							2	0	11.11																												By MS/MS	By MS/MS	By MS/MS
A0A1I7Q4A6;Q9CPQ5	Centromere protein Q	Cenpq	Cytoskeletal		30.76	269																12537000	10900000	9224900																																		1521800		1424400																			2	0.0023182	2.4098																By MS/MS	By matching	By MS/MS
E9PUM4;A0A1L1SQ51;Q71LX4;Q8CDM9	Talin-2	Tln2	Cytoskeletal		271.66	2542				55066000	62980000	56817000										13598000	12419000	13168000																						4786900	3832000	4267100										1603000	1880000	1994900																			4	0	18.097				By MS/MS	By MS/MS	By MS/MS										By MS/MS	By MS/MS	By matching
Q6P4T2	U5 small nuclear ribonucleoprotein 200 kDa helicase	Snrnp200	Nuclear		244.54	2136				1240600000	1607200000	1483700000										933450000	583360000	665990000										3458800	1008900	947630										94415000	117800000	105520000										109120000	87071000	102660000																			1	0	323.31	By MS/MS			By MS/MS	By MS/MS	By MS/MS										By MS/MS	By MS/MS	By MS/MS										By MS/MS	By matching	By matching
P62911	60S ribosomal protein L32	Rpl32	Cytosolic		15.86	135				604300000	787630000	726470000										1134200000	1069200000	1160900000	20929000		6684300				13366000	3190100		37921000	36243000	25279000										45835000	57611000	52182000										138520000	148390000	166200000										73041000	78492000	54105000							1	0	288.18			By MS/MS	By MS/MS	By MS/MS	By MS/MS										By MS/MS	By MS/MS	By MS/MS	By MS/MS		By matching				By MS/MS	By matching		By MS/MS	By MS/MS	By MS/MS
Q5NCU4;A0A1L1SSH9;P07214;Q5NCU3	SPARC	Sparc	Core Matrisome	ECM Glycoproteins	34.322	301				21505000	14813000	30358000										19122000	16327000	16265000																																		2237600	2342400	2614100																			4	0	6.7156				By MS/MS	By MS/MS	By MS/MS										By MS/MS	By MS/MS	By MS/MS
O35286;Q497W9;A0A0G2JG10;A0A0G2JGQ5	Pre-mRNA-splicing factor ATP-dependent RNA helicase DHX15	Dhx15	Nuclear		91.006	795				823350000	904840000	945100000										1329500000	1030200000	1061200000	1934800	26092000	24151000				62415000	31491000	30385000	5709600	3047200	3695600	6285800	10564000	5022300							61305000	66367000	68474000										163700000	149280000	155270000							66470000	27885000	25768000										4	0	206.98				By MS/MS	By MS/MS	By MS/MS										By MS/MS	By MS/MS	By MS/MS	By matching	By MS/MS	By MS/MS				By MS/MS	By matching	By matching	By MS/MS	By matching	By MS/MS	By matching	By MS/MS	By matching
P61979;H3BLL4;H3BK96;A0A286YDM3;A0A286YCM2;A0A286YEC4;A0A286YDH1	Heterogeneous nuclear ribonucleoprotein K	Hnrnpk	Nuclear		50.976	463				1349600000	1969100000	1725000000										458790000	244360000	246110000																						105290000	144550000	116510000										55983000	35605000	37626000																			7	0	152.06	By matching	By matching	By matching	By MS/MS	By MS/MS	By MS/MS	By matching	By matching	By matching	By matching	By matching	By matching	By matching	By matching	By matching	By MS/MS	By MS/MS	By MS/MS	By matching	By matching	By matching	By matching	By matching	By matching	By matching	By matching	By matching	By matching	By matching	By matching	By matching	By matching	By matching	By matching	By matching	By matching
A2AH85;O08810;G3UZ34;G3UXK8;G3UZ25	116 kDa U5 small nuclear ribonucleoprotein component	Eftud2	Nuclear		109.49	972				1107100000	1476500000	1336200000							10551000	12796000		834860000	541750000	591480000										7307800	5594100	6038500										85634000	102030000	93427000										98227000	80552000	91615000										14295000	12070000	12725000							5	0	304.15				By MS/MS	By MS/MS	By MS/MS					By matching	By matching	By MS/MS	By matching		By MS/MS	By MS/MS	By MS/MS										By MS/MS	By MS/MS	By matching
A0A1W2P812;S4R1S2;G5E8K2;G5E8K3;S4R2S8;S4R2K9;G5E8K5;S4R236;G3X971;S4R1X7;S4R2C1;S4R187;S4R2F5;S4R2J6;S4R165;S4R1U4	Ankyrin-3	Ank3	Cytoskeletal		191.25	1758				17181000	24383000	17414000										27011000	27350000	21961000																																		3393000	3565300	3669300																			16	0	13.966				By MS/MS	By MS/MS	By matching										By MS/MS	By MS/MS	By MS/MS
A0A1Y7VJ48;P48428	Tubulin-specific chaperone A	Tbca	Cytoskeletal		9.9271	84				303730000	290140000	339660000										5155900	8065000	6548200																						23661000	20383000	24056000																															2	0	149.46				By MS/MS	By MS/MS	By MS/MS										By MS/MS	By MS/MS	By matching
P07742;A0A1B0GSB1	Ribonucleoside-diphosphate reductase large subunit	Rrm1	Cytosolic		90.209	792				1436200000	1297500000	1690600000										29545000	37784000	21097000																						109090000	92788000	111660000										3986400	4999400	3330900																			2	0	323.31				By MS/MS	By MS/MS	By MS/MS										By MS/MS	By MS/MS	By MS/MS
A0A1Y7VMH3;Q80X41;A0A1Y7VLL5	Serine/threonine-protein kinase VRK1	Vrk1	Cytoskeletal		46.845	413				129790000	124160000	152550000										34286000	29343000	21337000																						8752600	11811000	9378800										4566000	3993800	3151800																			3	0	27.75				By MS/MS	By MS/MS	By MS/MS										By MS/MS	By MS/MS	By MS/MS
F8VPK5;A0A1Y7VMN0;P70336;A0A1Y7VLD1;P70335	Rho-associated protein kinase;Rho-associated protein kinase 2	Rock2	Cytoskeletal		160.61	1388				39208000	20781000	34726000																																		2672500	2045300	2322000																															5	0	7.5995				By MS/MS	By MS/MS	By MS/MS
A0A1Y7VNC5;Q61043;A0A1Y7VJC3	Ninein	Nin	Cytoskeletal		227.67	1979																127380000	134060000	136420000										3243400	1828800	2432900																							16726000	23556000																			3	0	4.7402																By matching	By MS/MS	By MS/MS										By MS/MS	By matching	By matching
A0A286YCB3;A0A286YD15;A0A286YDS3;A0A286YDP0;O35648	Centrin-3	Cetn3	Cytoskeletal		9.8559	87				6489500	5658000	7358200										22387000	17669000	17479000																																		2662000	2599800	2712000																			5	0	5.0424				By matching	By MS/MS	By matching										By MS/MS	By MS/MS	By MS/MS
Q78PY7;Q3TJ56;E9Q3E9	Staphylococcal nuclease domain-containing protein 1	Snd1	Nuclear		102.09	910				1241700000	1483500000	1455200000	9095200	10386000	17724000							528290000	502010000	427390000																						97072000	102360000	101750000										66801000	68864000	67103000																			3	0	261.28				By MS/MS	By MS/MS	By MS/MS	By matching	By matching	By MS/MS							By MS/MS	By MS/MS	By MS/MS
A0A286YDC0;Q03147;Q8BWQ5	Cyclin-dependent kinase 7	Cdk7	Cytoskeletal		34.573	309				23018000	21473000	20154000																																		1721400	1228800	1833100																															3	0	5.6741				By MS/MS	By matching	By MS/MS										By MS/MS
Q921K2;P11103;A0A0A6YX03;A0A0A6YY63;A0A0A6YVX0	Poly [ADP-ribose] polymerase 1	Parp1	Nuclear		112.72	1014		24882000	6365200	1019700000	1449000000	1252100000										754710000	525760000	403770000							69233000	52976000	84705000													83855000	102060000	85776000										89354000	77394000	63459000							59458000	47670000	88352000										5	0	323.31		By MS/MS	By matching	By MS/MS	By MS/MS	By MS/MS										By MS/MS	By MS/MS	By MS/MS							By MS/MS	By matching	By MS/MS
A0A286YDI8;G3X972;A0A286YD08	Melanoma inhibitory activity protein 2	Sec24c	Membrane		111.61	1020				114130000	167780000	129590000										14930000	10863000	4523000																						9478800	9957500	10787000										1835600	1565700																				3	0	25.377				By MS/MS	By MS/MS	By MS/MS										By MS/MS	By matching	By matching
A0A286YEB7;P62849	40S ribosomal protein S24	Rps24	Cytosolic		13.605	118				683530000	844130000	788420000										732770000	736200000	693300000										14563000	9340400	6966400										48014000	54494000	51834000										81621000	95865000	95740000										29356000	18278000	15584000							2	0	45.978				By MS/MS	By MS/MS	By MS/MS										By MS/MS	By MS/MS	By MS/MS										By MS/MS	By matching	By matching
A0A2C9F2D2;Q07076;A0A286YCW4	Annexin A7	Anxa7	Matrisome Associated	ECM-affiliated Proteins	52.27	485				69766000	70274000	64719000																																		5278000	4845400	5004400																															3	0	14.376				By MS/MS	By MS/MS	By MS/MS
A0A2I3BPT1;A0A2I3BQZ9;Q3TWF3;P12023;A0A2I3BR03	Amyloid beta A4 protein;N-APP;Soluble APP-alpha;Soluble APP-beta;C99;Beta-amyloid protein 42;Beta-amyloid protein 40;C83;P3(42);P3(40);C80;Gamma-secretase C-terminal fragment 59;Gamma-secretase C-terminal fragment 57;Gamma-secretase C-terminal fragment 50;C31	App	Cytoskeletal		82.785	733				30316000	31634000	31027000																																		2438600	2228000	2191200																															5	0	3.7806				By MS/MS	By MS/MS	By MS/MS
A0A2I3BPY7;Q9EP71	Ankycorbin	Rai14	Cytoskeletal		105.71	950				3952900	5516300	4759000										42704000	34587000	36012000																																		5084500	5202000	5460200																			2	0	10.063				By matching	By MS/MS	By MS/MS										By MS/MS	By MS/MS	By MS/MS
A0A2I3BQP6;Q923T9;A0A286YDL6;A0A286YCW8;Q5SVI9;Q5SVJ1;Q5SVI3;Q5SVI0;Q5SVI2;Q68EG2;Q5SVI1;Q5SVJ0;P28652;A0A286YCB8;A0A286YCI7;A0A286YDK9;A0A286YCH4	Calcium/calmodulin-dependent protein kinase type II subunit gamma;Calcium/calmodulin-dependent protein kinase type II subunit beta	Camk2g	Membrane		63.239	565				26134000	50152000	27110000										86050000	70138000	60422000																						2571200	2639200	2372600										10047000	10235000	9654800																			17	0	23.088				By MS/MS	By MS/MS	By MS/MS										By MS/MS	By MS/MS	By MS/MS
G3X956;Q920B9	FACT complex subunit SPT16	Supt16	Nuclear		119.84	1047				648030000	1048800000	879580000	6857700	9181400	20150000				10532000	18744000	12126000	951350000	648930000	450970000							240300000	172860000	353730000	21779000	11819000	12022000										51598000	70566000	62095000										110800000	90006000	70425000							233790000	132530000	301640000	71163000	37207000	36346000							2	0	235.39		By MS/MS		By MS/MS	By MS/MS	By MS/MS	By matching	By matching	By MS/MS				By MS/MS	By MS/MS	By matching	By MS/MS	By MS/MS	By MS/MS							By MS/MS	By MS/MS	By MS/MS	By MS/MS	By MS/MS	By matching
Q9CPN8	Insulin-like growth factor 2 mRNA-binding protein 3	Igf2bp3	Nuclear		63.574	579	9740400	12585000	5835300	955830000	1276000000	1203200000										845790000	579090000	564820000							9797100	11418000	6934800	24396000	14339000	13002000										72107000	83790000	77482000										93710000	79895000	85663000										46894000	28503000	30495000							1	0	210.01	By matching	By MS/MS	By matching	By MS/MS	By MS/MS	By MS/MS										By MS/MS	By MS/MS	By MS/MS							By matching	By MS/MS	By matching	By MS/MS	By MS/MS	By MS/MS
P84104;A2A4X6	Serine/arginine-rich splicing factor 3	Srsf3	Nuclear		19.329	164				1073400000	1779700000	1404700000										483830000	301480000	309440000							10636000	1688500	24943000	12722000	14004000	12014000										75685000	110310000	88761000										54929000	37464000	40773000																			2	0	137.34				By MS/MS	By MS/MS	By MS/MS										By MS/MS	By MS/MS	By MS/MS							By matching	By matching	By MS/MS	By MS/MS	By MS/MS	By matching
A0A2I3BRW0;A0A2I3BQG3;Q9D958	Signal peptidase complex subunit 1	Spcs1	Membrane		11.777	102				52832000	48785000	36458000										92768000	92990000	102740000																						3234800	4079400	2935800										14385000	12223000	13935000																			3	0	9.4813				By MS/MS	By MS/MS	By MS/MS										By MS/MS	By MS/MS	By MS/MS
A0A2R8VI30;A0A2R8VK70;A0A2R8W6P0;Q61735;A0A2R8VJU9;D3Z187;A0A2R8VI94	Leukocyte surface antigen CD47	Cd47	Membrane		29.344	267				8437100	8994600	6283300										23125000	18574000	13730000																																																							7	0	16.029				By matching	By MS/MS	By MS/MS										By MS/MS	By MS/MS	By MS/MS
Q8BMS1	Trifunctional enzyme subunit alpha, mitochondrial;Long-chain enoyl-CoA hydratase;Long chain 3-hydroxyacyl-CoA dehydrogenase	Hadha	Cytosolic		82.669	763				789130000	954760000	769960000										651930000	691700000	471740000										10821000	4599200	2413300										61273000	67183000	56834000										83966000	97832000	70241000																			1	0	306.25				By MS/MS	By MS/MS	By MS/MS										By MS/MS	By MS/MS	By MS/MS										By MS/MS	By matching	By matching
A0A2R8VI72;Q8R0H9	ADP-ribosylation factor-binding protein GGA1	Gga1	Membrane		41.046	363				37931000	36073000	41257000																																		3017100	2934700	2548600																															2	0	6.502				By MS/MS	By MS/MS	By MS/MS
A0A2R8W6S4;Q9WVE8;A0A338P6P7;Q3UP40	Protein kinase C and casein kinase substrate in neurons protein 2	Pacsin2	Cytoskeletal		31.165	272				43907000	34421000	48244000																																		3054000	3257000	3035600																															4	0.0014984	2.7574				By MS/MS	By MS/MS	By MS/MS
A0A338P6F2;G5E8A0;Q8CI95;A0A0R4J0F9;S4R296;S4R1M9	Oxysterol-binding protein;Oxysterol-binding protein-related protein 11	Osbpl11	Membrane		83.655	751				16036000	17940000	23285000																																		1256700	1309500	1633900																															6	0	5.5538				By MS/MS	By MS/MS	By MS/MS
G5E843;A0A338P6F7;O89026	Roundabout homolog 1	Robo1	Membrane		176.37	1612				15823000	13528000	9698500																																		1261100	959020																																3	0.00061977	3.0812				By MS/MS	By MS/MS	By MS/MS
A0A338P6V9;Q8K2J4	Coiled-coil domain-containing protein 14	Ccdc14	Cytoskeletal		97.18	886																												6698900	3938100	3349000																																											2	0.0020582	2.5658																												By MS/MS	By matching	By matching
A0A338P6W1;P97868;D3YZU8;A0A0R4J165	E3 ubiquitin-protein ligase RBBP6	Rbbp6	Cytoskeletal		195.75	1759				5570200	10733000	9123400																																			773170	643550																															4	0.0012221	2.8941				By MS/MS	By MS/MS	By MS/MS
Q7TPV4	Myb-binding protein 1A	Mybbp1a	Nuclear		152.04	1344	18469000	18254000	16668000	941050000	1052400000	1129800000										588010000	568670000	495220000							71744000	42060000	28916000	26082000	15639000	14750000										70834000	75662000	76824000										71317000	84199000	74595000										49997000	34710000	30977000							1	0	242.31	By MS/MS	By matching	By MS/MS	By MS/MS	By MS/MS	By MS/MS			By MS/MS							By MS/MS	By MS/MS	By MS/MS							By MS/MS	By MS/MS	By matching	By MS/MS	By matching	By MS/MS
P32067;A2AR07;D6RI87;F6SXM5	Lupus La protein homolog	Ssb	Nuclear		47.756	415				948900000	1170900000	1142700000										697640000	468610000	566280000	3990300	7715700	11262000																			73514000	80471000	76875000										78661000	72953000	86118000																			4	0	202.28				By MS/MS	By MS/MS	By MS/MS										By MS/MS	By MS/MS	By MS/MS	By matching	By matching	By MS/MS					By MS/MS
Q8C483;P26638;A2AFS0;A2AFS1	Serine--tRNA ligase, cytoplasmic	Sars	Nuclear		61.166	536				2198000000	1782700000	1000100000										9400100	16288000	6863000																						123260000	109510000	130690000										1230100	2152900	1176600																			4	0	174.6				By MS/MS	By MS/MS	By MS/MS										By MS/MS	By MS/MS	By matching
Q921M3	Splicing factor 3B subunit 3	Sf3b3	Nuclear		135.55	1217				955270000	1294400000	1148200000							28114000		5123400	642880000	343790000	434050000	12319000	24921000	9294400				17175000	21154000	16850000	5060800	4828700	3704100										77638000	90564000	81350000										87158000	32670000	73062000	10675000	13949000								10114000	9607900	8405500							1	0	281.72	By MS/MS		By MS/MS	By MS/MS	By MS/MS	By MS/MS			By MS/MS				By MS/MS		By matching	By MS/MS	By MS/MS	By MS/MS	By matching	By MS/MS	By MS/MS				By matching	By MS/MS	By MS/MS	By MS/MS	By MS/MS	By MS/MS
Q9Z1Q9;G3UY93;G3UZ22;G3UYW2;G3UZX1	Valine--tRNA ligase	Vars	Cytosolic		140.21	1263		32925000	20307000	1217600000	1199200000	1402000000										109820000	98378000	68404000																				16445000	29819000	82097000	73756000	108290000										13355000	13935000	10869000																			5	0	255.25		By MS/MS	By MS/MS	By MS/MS	By MS/MS	By MS/MS										By MS/MS	By MS/MS	By MS/MS
A2A5R2;F6YCJ0	Brefeldin A-inhibited guanine nucleotide-exchange protein 2	Arfgef2	Cytoskeletal		202.24	1792				24035000	7330300	17161000										12350000	9673600	12461000																						1605000		1502700																															2	0	4.4041				By MS/MS	By matching	By MS/MS										By MS/MS	By matching	By MS/MS
Q3TAQ9;Q3TA68	WD_REPEATS_REGION domain-containing protein	Wdr36	Cytosolic		99.719	899													6361500	3161500		1308800000	1077300000	1147000000	6523200	17328000	16360000				28792000	9019200	9800400																									157000000	157310000	169540000																			2	0	323.31						By MS/MS							By MS/MS	By matching		By MS/MS	By MS/MS	By MS/MS	By matching	By matching	By MS/MS				By MS/MS	By matching	By matching
P62137;A0A0J9YUU8;A0A0J9YUG2	Serine/threonine-protein phosphatase PP1-alpha catalytic subunit	Ppp1ca	Nuclear		37.54	330				1041200000	1236600000	1161700000										448550000	386580000	334770000																						80156000	88000000	82249000										55587000	54819000	51712000																			3	0	323.31		By MS/MS		By MS/MS	By MS/MS	By MS/MS										By MS/MS	By MS/MS	By MS/MS
Q9DCD0	6-phosphogluconate dehydrogenase, decarboxylating	Pgd	Cytosolic		53.247	483				1125400000	1061300000	1273200000										25949000	30269000	7020300																						86027000	74128000	86507000										2761300	3494900	2378700																			1	0	196.61				By MS/MS	By MS/MS	By MS/MS										By matching	By MS/MS	By matching
F6Y3V0;F6S1X8;A2A8L5	Receptor-type tyrosine-protein phosphatase F	Ptprf	Membrane		145.38	1291				14660000	21440000	14629000										4754300	4289700	9058400																																																							3	0	3.4939				By MS/MS	By MS/MS	By MS/MS										By MS/MS	By matching	By MS/MS
A2A8U2	Transmembrane protein 201	Tmem201	Cytoskeletal		72.499	664																59112000	24034000	23176000																																		5545200	4245600	4473200																			1	0	9.7492																By MS/MS	By MS/MS	By MS/MS
A2A9I0;O35166	Golgi SNAP receptor complex member 2	Gosr2	Membrane		19.571	165																11446000	9895700	8855300																																		1425200	1437600	1326500																			2	0	8.2192																By MS/MS	By MS/MS	By matching
P63325;A0A338P7K4;A0A338P731;Q3UW83	40S ribosomal protein S10	Rps10	Nuclear		18.916	165	3144500	2491600	3583300	577800000	548820000	589710000										940540000	921080000	955870000										14976000	11106000	16218000										45883000	40818000	39997000										116710000	131930000	145320000																			4	0	298.77	By matching	By matching	By MS/MS	By MS/MS	By MS/MS	By MS/MS							By MS/MS			By MS/MS	By MS/MS	By MS/MS										By MS/MS	By MS/MS	By MS/MS
Q64737;D6RCG1;A0A338P6X4;A0A338P676;A0A338P6W0;A0A338P6T2	Trifunctional purine biosynthetic protein adenosine-3;Phosphoribosylamine--glycine ligase;Phosphoribosylformylglycinamidine cyclo-ligase;Phosphoribosylglycinamide formyltransferase	Gart	Cytosolic		107.5	1010				1069500000	1056400000	1324100000										6935300	13740000	13982000																						84550000	78071000	89680000											2315400	1813400																			6	0	187.55				By MS/MS	By MS/MS	By MS/MS										By MS/MS	By MS/MS	By MS/MS
A2A9S2;A2A9R8;A2A9R6;Q8BVA9;A2A9S0;Q61701;A2A9S3;A2A9R4;H3BLG7;A2A9S1;A2A9R5	ELAV-like protein;ELAV-like protein 4	Elavl4	Cytoskeletal		40.375	366				16808000	20586000	14696000										20834000	17499000	12305000																																		2561300	2523900																				11	0	7.4159				By matching	By MS/MS	By matching										By MS/MS	By MS/MS	By MS/MS
A2AAY5;O89032	SH3 and PX domain-containing protein 2B	Sh3pxd2b	Cytoskeletal		101.52	908				43076000	61835000	62287000										3352400	2658900	2964900																						4233200	4030300	3981700																															2	0	5.1607				By MS/MS	By MS/MS	By MS/MS										By MS/MS	By MS/MS	By MS/MS
F6TBV1;F6WHL0;A2ADH1;Q9CQY5	Magnesium transporter protein 1	Magt1	Membrane		35.154	312																71831000	43107000	59273000																																		7184800	6751500	7435000																			4	0.00031576	3.3451																By MS/MS	By MS/MS	By MS/MS
Q9DBE9	pre-rRNA processing protein FTSJ3	Ftsj3	Nuclear		95.531	838																1490800000	1277300000	1429000000							205440000	60833000	46273000	3150200	1718700	2486100																						182310000	185150000	218660000							209570000	50806000	45754000										1	0	323.31																By MS/MS	By MS/MS	By MS/MS							By MS/MS	By matching	By matching	By MS/MS	By matching	By matching
Q8JZK9;A0A286YDE3;P54869	Hydroxymethylglutaryl-CoA synthase, cytoplasmic	Hmgcs1	Cytosolic		57.568	520				1064300000	1067700000	1227500000										4869200	13263000	4429300																						76188000	71541000	80517000																															3	0	323.31				By MS/MS	By MS/MS	By MS/MS										By matching	By MS/MS	By matching
P42208;E9Q3V6;F6WYM0;D3YYB1;D3Z3C0;D3Z1S1;F6UKN5;D3YZU7;D3YV76;G3UYQ0	Septin-2	P42208	Cytosolic		41.525	361				937680000	980670000	1089800000										145180000	120050000	95466000																						71992000	73375000	75708000										17589000	17429000	14749000																			10	0	169.71				By MS/MS	By MS/MS	By MS/MS										By MS/MS	By MS/MS	By MS/MS
A2AFF6;O35638;A0A1B0GXA7;F6TNY1;D6RHQ7	Cohesin subunit SA-2	Stag2	Cytoskeletal		145.7	1268				35260000	48156000	42216000										3864900	1389500	2529800																						2971700	3559200	2695600																															5	0	14.64				By MS/MS	By MS/MS	By MS/MS										By MS/MS	By matching	By matching
A2AFG7;A2AFG8;Q6PGJ3;F7A5H7;P11627	Neural cell adhesion molecule L1	L1cam	Membrane		139.82	1250				3808800	6558300	6410100										6110300	4116300	3275100																																																							5	0.0012037	2.8007				By MS/MS	By MS/MS	By matching										By MS/MS	By matching	By matching
A2AGS2;P70236	Dual specificity mitogen-activated protein kinase kinase 6	Map2k6	Cytoskeletal		32.773	293				43559000	48098000	56985000																																		3774000	3305100	3841400																															2	0	14.857				By MS/MS	By MS/MS	By MS/MS
A2AGS6;Q4QQM4	Tumor protein p53-inducible protein 11	Trp53i11	Membrane		9.5972	87				23949000	31815000	42572000										9300200	7263300	8329900																						1900800	2364000	1786500																															2	0	9.4743				By MS/MS	By MS/MS	By MS/MS										By MS/MS	By MS/MS	By MS/MS
Q8CAY6;G3XA25	Acetyl-CoA acetyltransferase, cytosolic	Acat2	Nuclear		41.297	397				1334200000	1407100000	1646400000										19312000	23484000	3950700																						100300000	95868000	107730000										2343400	3422200																				2	0	212.1				By MS/MS	By MS/MS	By MS/MS										By MS/MS	By MS/MS	By matching
A2AHX9;Q9QWX2;Q64373;A2AHX7;A2AHX8	Bcl-2-like protein 1	Bcl2l1	Cytoskeletal		17.127	154																13359000	10918000	10191000																																		1597100	1636100	1542600																			5	0	3.6539																By MS/MS	By MS/MS	By MS/MS
A2AJI1;A8Y5P4;A2AJI0;F6WF36	MAP7 domain-containing protein 1	Map7d1	Cytoskeletal		85.763	774				50083000	66648000	79591000										23100000	18159000	15286000																						4177200	4801200	5388200										2690200	2729700	2376800																			4	0	13.815				By MS/MS	By MS/MS	By MS/MS										By MS/MS	By MS/MS	By MS/MS
B2RQC6;E9QAI5;G3UWN2;E9QAT6;F6S3Z3;Q8C196	CAD protein;Glutamine-dependent carbamoyl-phosphate synthase;Aspartate carbamoyltransferase;Dihydroorotase	Cad	Nuclear		243.24	2225				1371200000	1249000000	1513700000										90658000	74642000	46081000																						105400000	89889000	104670000										10173000	10372000	8414100																			6	0	323.31				By MS/MS	By MS/MS	By MS/MS										By MS/MS	By MS/MS	By MS/MS
A2AJY2;O35206;A2AJY7;A2AJY5	Collagen alpha-1(XV) chain;Restin	Col15a1	Core Matrisome	Collagens	138.29	1345																80218000	71372000	70764000																																		9643200	10496000	10845000																			4	0	21.503																By MS/MS	By MS/MS	By MS/MS
A2AKW0;Q5HZI9;A2AKV9;G3UYJ3	Solute carrier family 25 member 51	Slc25a51	Membrane		35.489	315																57756000	36834000	81181000																																		7231300	7870800	9722900																			4	0	20.466					By MS/MS											By MS/MS	By MS/MS	By MS/MS
Q6NS46	Protein RRP5 homolog	Pdcd11	Nuclear		207.78	1862				22761000	19099000	24237000										1380500000	1383100000	1358400000							19780000	10426000	9571200													1550000	1639800	1691200										173900000	195800000	205770000																			1	0	323.31				By MS/MS	By MS/MS	By MS/MS										By MS/MS	By MS/MS	By MS/MS							By matching	By matching	By MS/MS
A2AM05	Centlein	Cntln	Cytoskeletal		160.75	1397																												13620000	10293000	9996300																																		26117000	21443000	22334000							1	0.0012274	2.967																												By MS/MS	By MS/MS	By MS/MS
Q8K363;F6ZX28	ATP-dependent RNA helicase DDX18	Ddx18	Nuclear		74.18	660				16622000	18869000	14784000							49214000	40734000	22916000	1347400000	1219500000	1322100000	3096500	15323000	28482000				69829000	7401600																							56135000	36815000	68263000	156110000	173090000	197160000							72515000	4676100											2	0	323.31				By MS/MS	By MS/MS	By MS/MS							By MS/MS	By matching	By MS/MS	By MS/MS	By MS/MS	By MS/MS	By matching	By matching	By MS/MS				By MS/MS	By matching
A2AMC3;Q3UXG7;Q91ZW2	GDP-fucose protein O-fucosyltransferase 1	Pofut1	Membrane		40.02	352				24861000	23846000	23079000																																		1985300	1686000	1634600																															3	0	5.8948				By MS/MS	By MS/MS	By MS/MS
A2AMQ5;Q99L43;F6S4G2;Q6PBC0	Phosphatidate cytidylyltransferase;Phosphatidate cytidylyltransferase 2	Cds2	Membrane		49.293	427					7614900	8736500										35389000	23090000	27297000																																		4341900	3309700	4201300																			4	0	6.3035					By MS/MS	By MS/MS										By MS/MS	By MS/MS	By MS/MS
A2AN08;F6SSP6;Z4YMA7	E3 ubiquitin-protein ligase UBR4	Ubr4	Cytoskeletal		572.28	5180				101770000	91050000	121320000																																		8460200	6857400	7828600																															3	0	43.164				By MS/MS	By MS/MS	By MS/MS										By MS/MS
J3QMC5;A2ANY6	Midasin	Mdn1	Cytoskeletal		629.58	5582				17908000	168450000	150330000										28557000	31151000	26674000																						8568200	7152500	8431000										3846700	4563700	3678100																			2	0	12.965				By MS/MS	By MS/MS	By MS/MS										By MS/MS	By MS/MS	By MS/MS
A2AP32;Q3UIU2	NADH dehydrogenase [ubiquinone] 1 beta subcomplex subunit 6	Ndufb6	Membrane		11.741	97																86478000	55200000	127820000																																		12546000	10160000	15430000																			2	0	15.05																By MS/MS	By MS/MS	By MS/MS
A2APB8	Targeting protein for Xklp2	Tpx2	Cytoskeletal		85.893	745				18638000	36679000	33221000																																		2139200	2165500	2150300																															1	0	5.8635				By MS/MS	By MS/MS	By MS/MS
A2AU62;Q64012;A2AU61;A2AU60	RNA-binding protein Raly	Raly	Nuclear		31.69	298	9787100	9043400	6071400	149940000	249270000	229570000							19302000	149110		1239900000	845440000	973770000	21232000	47623000	40834000				42051000	33341000	27520000	26531000	12197000	15251000										12551000	18659000	14763000										158280000	125290000	152340000	11314000	22021000	18069000				50500000	37912000	28544000	36087000	26487000	29732000							4	0	201.09	By MS/MS	By matching	By matching	By MS/MS	By MS/MS	By MS/MS							By MS/MS	By matching		By MS/MS	By MS/MS	By MS/MS	By matching	By MS/MS	By MS/MS				By MS/MS	By matching	By MS/MS	By MS/MS	By matching	By MS/MS
A2AQA9;E9Q1W3;F6RDH3;G3UWS1	Nebulin	Neb	Cytoskeletal		800.56	6909																37990000	23535000	38939000																																		4421600	3924400	5670800																			4	0	8.8492																By MS/MS	By MS/MS	By MS/MS
Q99N15;A2AFQ2;O08756	3-hydroxyacyl-CoA dehydrogenase type-2	Hsd17b10	Cytosolic		27.273	261				681470000	789180000	820740000										324600000	346200000	222040000																						52752000	61570000	52803000										40275000	49162000	34413000																			3	0	215.9				By MS/MS	By MS/MS	By MS/MS										By MS/MS	By MS/MS	By MS/MS
A2AQR0;Q64521	Glycerol-3-phosphate dehydrogenase;Glycerol-3-phosphate dehydrogenase, mitochondrial	Gpd2	Membrane		82.829	745				12915000	18345000	11149000										717230000	510800000	677360000																																		88865000	74990000	100370000																			2	0	178.35				By MS/MS	By MS/MS	By matching										By MS/MS	By MS/MS	By MS/MS
Q9ESX5;B7ZCL7;F6YUI5;A2AN81;F6S1S5	H/ACA ribonucleoprotein complex subunit 4	Dkc1	Nuclear		57.401	509				122740000	183910000	159590000							7925200	7973700	7211400	1224000000	1039700000	1154500000	6779800	11252000	11916000				22479000	5905100	11287000													9982100	12538000	11347000										149730000	149670000	175980000																			5	0	323.31				By MS/MS	By MS/MS	By MS/MS							By MS/MS	By matching	By matching	By MS/MS	By MS/MS	By MS/MS	By MS/MS	By matching	By matching				By MS/MS	By matching	By matching
A2ARA8;G3UYV5;G3UYN5	Integrin alpha-8;Integrin alpha-8 heavy chain;Integrin alpha-8 light chain	Itga8	Membrane		117.55	1062																10814000	33280000	34168000																																			4881000	5165600																			3	0.0012244	2.912																By MS/MS	By MS/MS	By MS/MS
A2AS47;A2AS45;Q68FH0;A2AS44;B7ZNF6;E9QKH8;O35927	Plakophilin-4;Catenin delta-2	Pkp4	Cytoskeletal		95.208	849																9398800	9274400	7522700																																																							7	0.0069195	1.9924																By MS/MS	By MS/MS	By MS/MS
A2AS98;P28660	Nck-associated protein 1	Nckap1	Cytoskeletal		129.51	1134				81481000	78130000	142370000										11742000	8234900	6189800																						6815900	7112500	8176500																															2	0	26.82				By MS/MS	By MS/MS	By MS/MS										By MS/MS	By matching	By MS/MS
A2ASZ8;F6RC04;Z4YLR9;A0A0A6YWC1	Calcium-binding mitochondrial carrier protein SCaMC-2	Slc25a25	Membrane		52.62	469																54602000	21372000	37850000																																		4258700	3791600	7520600																			4	0	10.896																By MS/MS	By MS/MS	By MS/MS
A2ATI9;Q99JX3;A2ATI8;A2ATI6	Golgi reassembly-stacking protein 2	Gorasp2	Membrane		45.026	431				113450000	101840000	127870000										13290000	9267000	10122000																						8718400	7692200	8894800										1571200	1370100	1576500																			4	0	14.81				By MS/MS	By MS/MS	By MS/MS										By MS/MS	By MS/MS	By MS/MS
Q8BJ71;A0A1D5RLQ0;A0A1D5RM86	Nuclear pore complex protein Nup93	Nup93	Nuclear		93.28	819				308370000	342730000	306500000							70665000	65063000	15792000	845640000	842130000	626970000	28730000	113100000	150820000				86744000	64193000	64740000	10187000	5596800	6583500										22102000	23834000	23482000							77774000	64452000	58897000	93221000	111010000	90786000	41799000	47248000	75876000				86934000	61387000	58494000										3	0	323.31				By MS/MS	By MS/MS	By MS/MS							By MS/MS	By MS/MS	By matching	By MS/MS	By MS/MS	By MS/MS	By matching	By MS/MS	By MS/MS				By MS/MS	By MS/MS	By MS/MS	By MS/MS	By MS/MS	By matching
A2AUC9	Kelch-like protein 41	Klhl41	Cytoskeletal		68.189	606					3334800	2787100										3575500	4325500	3823500																																																							1	0.0089625	1.8802					By matching	By MS/MS										By matching	By MS/MS	By matching
A0A0R3P9C8;Q9DC69	NADH dehydrogenase [ubiquinone] 1 alpha subcomplex subunit 9, mitochondrial	Ndufa9	Cytosolic		42.121	373				45029000	106110000	26447000										1010400000	751560000	1212900000																						4805300	5031500	3213100										126070000	107050000	184980000																			2	0	323.31				By MS/MS	By MS/MS	By MS/MS										By MS/MS	By MS/MS	By MS/MS
Q3U1J4	DNA damage-binding protein 1	Ddb1	Nuclear		126.85	1140				1007100000	1092800000	1153800000										233010000	179640000	113950000																						79051000	78264000	79502000										27030000	25101000	19846000																			1	0	230.18				By MS/MS	By MS/MS	By MS/MS										By MS/MS	By MS/MS	By MS/MS
A2AUM9	Centrosomal protein of 152 kDa	Cep152	Cytoskeletal		196.53	1736																												130380000	89490000	101810000	2050400	5909900	3950200																															239300000	199680000	214510000							1	0	31.901																												By MS/MS	By MS/MS	By MS/MS	By matching	By MS/MS	By matching
A2AVR9;P62627	Dynein light chain roadblock-type 1	Dynlrb1	Cytoskeletal		11.928	104				225900000	247340000	246130000										30952000	28936000	19724000																						18402000	17669000	16922000										3867500	3856300	3273900																			2	0	42.815				By MS/MS	By MS/MS	By MS/MS										By MS/MS	By MS/MS	By matching
Q99ME9;A0A217FL53	Nucleolar GTP-binding protein 1	Gtpbp4	Nuclear		74.112	634				31736000	22387000	31225000										1222600000	1160400000	1168400000	4637800	11416000	196130				63142000	17689000	18201000	9246400	5568900	3076200										2172500	2171100	1975200										153350000	163720000	177330000							67772000	14748000	14022000										2	0	151.69				By MS/MS	By MS/MS	By MS/MS										By MS/MS	By MS/MS	By MS/MS	By matching	By MS/MS	By matching				By MS/MS	By matching	By MS/MS	By MS/MS	By matching	By matching
A2AWA7;A2AWA9;A2AWB0	Rab GTPase-activating protein 1	Rabgap1	Cytoskeletal		50.239	455				10966000	9987700	12629000																																		820200	741450	913760																															3	0.0023141	2.3915				By MS/MS	By matching	By MS/MS
O88685;A2AGN7;B7ZCF1;A0A087WPH7;F6Q2E3	26S protease regulatory subunit 6A	Psmc3	Nuclear		49.548	442				1162700000	1094500000	1273100000										93184000	91247000	50667000																						89281000	80040000	89248000										10310000	12910000	7755600																			5	0	317.79				By MS/MS	By MS/MS	By MS/MS										By MS/MS	By MS/MS	By MS/MS
A2BDX2;O70152;F8WII3	Dolichol-phosphate mannosyltransferase subunit 1	Dpm1	Membrane		23.432	208					4213400	4767100										18006000	18189000	14048000																																			2555500	2227700																			3	0	3.5889					By MS/MS	By matching										By MS/MS	By MS/MS	By MS/MS
Q8BHN3	Neutral alpha-glucosidase AB	Ganab	Cytosolic		106.91	944				824620000	819800000	916840000										182670000	218890000	118270000																						63228000	58573000	63161000										21614000	29141000	20486000																			1	0	154.3				By MS/MS	By MS/MS	By MS/MS										By MS/MS	By MS/MS	By MS/MS
P46471;Q8BVQ9	26S protease regulatory subunit 7	Psmc2	Nuclear		48.647	433				1190600000	1098100000	1255000000										65450000	67628000	43161000																						85107000	78249000	86845000										8198600	9625000	6586900																			2	0	323.31				By MS/MS	By MS/MS	By MS/MS										By MS/MS	By MS/MS	By MS/MS
Q3U4W8;P56399;D3YYA5;D3Z4K7	Ubiquitin carboxyl-terminal hydrolase;Ubiquitin carboxyl-terminal hydrolase 5	Usp5	Cytosolic		93.354	835				965960000	919690000	1103200000										26598000	28969000	18450000																						75150000	67239000	77874000										3239600	4209200	2825700																			4	0	256.35				By MS/MS	By MS/MS	By MS/MS										By MS/MS	By MS/MS	By MS/MS
Q45VK5;A0A1L1STE4;Q9Z1X4;A0A1L1SSU8;A0A1L1ST48;A0A1L1SU19;A0A1L1SQR7;A0A1L1SR62;A0A1L1SQ69	Interleukin enhancer-binding factor 3	Ilf3	Nuclear		76.347	703				836040000	1087900000	923090000	8455600	8294000	17098000							333470000	217750000	243020000										8060100	2959000	6569400										63638000	77517000	67974000										40763000	32893000	35887000										14706000	9729500	11520000							9	0	232.82				By MS/MS	By MS/MS	By MS/MS	By matching	By matching	By MS/MS							By MS/MS	By MS/MS	By MS/MS										By MS/MS	By matching	By matching
E9Q5A8;A3KGJ7;Q60952;B7ZCN3;F7BUJ0;Q8BZX9	Centrosome-associated protein CEP250	Cep250	Cytoskeletal		278.84	2434				101120000	103640000	109470000										3043400	2221000	2018900										112520000	70914000	81563000	1921500	5663000	1837700																															210810000	155360000	178450000							6	0	31.703				By MS/MS	By MS/MS	By MS/MS										By MS/MS	By matching	By matching										By MS/MS	By MS/MS	By MS/MS	By matching	By MS/MS	By matching
A3KGR9;Q9D8V0;Q6PGJ8	Minor histocompatibility antigen H13	H13	Membrane		38.174	347				20485000	24882000	18242000										63121000	44431000	55660000	5612400	5735700	8011000																			1622100	1781700	1289800										7784200	6494200	8399700																			3	0	8.963				By MS/MS	By MS/MS	By matching										By MS/MS	By MS/MS	By MS/MS	By matching	By MS/MS	By matching
Q7M6W1;A3QM89;Q8K0T0	Reticulon;Reticulon-1	Rtn1	Membrane		23.557	208																19469000	15233000																																			2472000	2118000																				3	0	3.6013																By MS/MS	By MS/MS
E0CY24;E0CXL4;B7ZNY3;F6S7Z1;G3XA13;A5D6P2;Q99NH2;E9PYJ2;A0A0R4J1Y4;F6UGU7;E0CX45;F6TSJ9;E0CXR8;E0CZE2;E0CZ83;Q4JJC0;F6TB42	Partitioning defective 3 homolog	Pard3	Cytoskeletal		138.96	1247				7240000	8658000	8358600										81880000	34487000	32310000																																		5789700	5086300	4941600																			17	0	8.6416				By matching	By MS/MS	By MS/MS										By MS/MS	By MS/MS	By MS/MS
Q9EQF6;Q3SYJ1	Dihydropyrimidinase-related protein 5	Dpysl5	Cytosolic		61.516	564				957800000	949330000	982020000										39638000	47878000	26488000																						74920000	67394000	70435000										5170100	6299300	4369700																			2	0	269.36				By MS/MS	By MS/MS	By MS/MS										By MS/MS	By MS/MS	By MS/MS
A6P3E4;Q7TSJ7;G3X8U9;Q91Y86;D3Z1Z4;Q3TQZ7;Q80W82;Q8C9D4;Q80W80;E9QN59;Q61831	Mitogen-activated protein kinase;Mitogen-activated protein kinase 8	Mapk8	Cytoskeletal		44.021	384				21957000	31006000	27456000																																		1709500	2312700	1879000																															11	0	6.506				By MS/MS	By MS/MS	By MS/MS
P54775;A0A140LIZ5	26S protease regulatory subunit 6B	Psmc4	Nuclear		47.408	418				1066000000	1058900000	1192700000										78699000	80355000	51065000																						84858000	74981000	81101000										9623500	11329000	8132900																			2	0	207.1				By MS/MS	By MS/MS	By MS/MS										By MS/MS	By MS/MS	By MS/MS
F7ARZ1;A7M7Q8;Q3TI14;Q8VE22;Q5SXC9	28S ribosomal protein S23, mitochondrial	Mrps23	Cytoskeletal		13.295	120																11543000	11849000	7030600																																		1287400	1789400	1128100																			5	0.0025967	2.3718																By MS/MS	By MS/MS	By matching
Q8BGQ7	Alanine--tRNA ligase, cytoplasmic	Aars	Cytosolic		106.91	968				985770000	866920000	1089000000										8367800	16473000	11612000																						75648000	66008000	74925000										1591900	2079400	1515400																			1	0	246.05				By MS/MS	By MS/MS	By MS/MS										By MS/MS	By MS/MS	By MS/MS
P97452	Ribosome biogenesis protein BOP1	Bop1	Nuclear		82.545	732				22292000	14083000	11034000										1107900000	943990000	1182300000							128440000	43517000	41888000	4805800	3935000	4793100																						139790000	144300000	168740000							136840000	36932000	34328000										1	0	307.66				By MS/MS	By MS/MS	By MS/MS										By MS/MS	By MS/MS	By MS/MS							By MS/MS	By matching	By matching	By MS/MS	By matching	By matching
B0V2N1;Q5SPA9;G3UYU6;G3UX60;G3UWK6;E9Q7I7;E9PVW8;B9EJA3;G3UY75;Q64487	Receptor-type tyrosine-protein phosphatase S;Protein-tyrosine-phosphatase;Receptor-type tyrosine-protein phosphatase delta	Ptprs	Membrane		211.9	1907																24012000	14502000	15630000																																		2671800	2563100	2196500																			10	0	5.9044					By MS/MS											By MS/MS	By MS/MS	By MS/MS
P47738;A0A0G2JEU1;A0A0G2JF60;A0A0G2JFQ0;D3YYF3;G3UWP3;P24549;O35945;Q9JHW9	Aldehyde dehydrogenase, mitochondrial	Aldh2	Cytosolic		56.537	519				679560000	801650000	763330000										218680000	276440000	197180000																						56760000	55250000	53114000										28500000	39912000	28562000																			9	0	211.37				By MS/MS	By MS/MS	By MS/MS										By MS/MS	By MS/MS	By MS/MS
B1ARW4;Q99LY9	NADH dehydrogenase [ubiquinone] iron-sulfur protein 5;NADH dehydrogenase [ubiquinone] iron-sulfur protein 5, N-terminally processed	Ndufs5	Membrane		10.909	91				33431000	50622000	34400000										273180000	183850000	324760000																						2771400	3627800	2308000										33304000	27693000	48758000																			2	0	121.18				By MS/MS	By MS/MS	By MS/MS										By MS/MS	By MS/MS	By MS/MS
Q6P5F9;F6YA11;A2AKT6	Exportin-1	Xpo1	Nuclear		123.09	1071				898980000	1074400000	1219700000										113750000	88315000	60687000										3863500	1426800	1293300										79537000	73916000	80885000										13688000	11805000	10508000																			3	0	181.21				By MS/MS	By MS/MS	By MS/MS										By MS/MS	By MS/MS	By MS/MS										By MS/MS	By matching	By matching
Q9JJI8	60S ribosomal protein L38	Rpl38	Cytosolic		8.2038	70				268140000	335700000	321260000										635420000	623420000	670120000										9262600	4920900	6374000										22446000	23127000	21722000										79946000	84933000	105720000																			1	0	54.519				By MS/MS	By MS/MS	By MS/MS										By MS/MS	By MS/MS	By MS/MS										By MS/MS	By MS/MS	By MS/MS
Q8K224;A2BH46;E9Q498	N-acetyltransferase 10	Nat10	Nuclear		115.42	1024				20539000	37847000	20599000										1134500000	1113900000	1130500000																						1998200	2059300	1739300										141900000	162820000	166020000																			3	0	239.31				By MS/MS	By MS/MS	By MS/MS										By MS/MS	By MS/MS	By MS/MS
B1ATR5;Q8CFZ4	Glypican-3;Secreted glypican-3	Gpc3	Matrisome Associated	ECM-affiliated Proteins	48.89	430																52308000	45022000	29886000																																		6690700	6087400	4718700																			2	0	5.677																By MS/MS	By MS/MS	By MS/MS
B1ATZ0;B1ATZ1;Q3UMA3;Q99LI8;B1ATY9;F6VV02	Hepatocyte growth factor-regulated tyrosine kinase substrate	Hgs	Membrane		85.778	766				54094000	61530000	64770000																																		4445800	4329000	4492400																															6	0	12.686				By MS/MS	By MS/MS	By MS/MS
Q8BL97	Serine/arginine-rich splicing factor 7	Srsf7	Nuclear		30.817	267				653110000	994790000	842240000										372560000	176790000	225680000	414660	31321000					33309000	15522000	14782000	21365000	13531000	10285000										53267000	69751000	59537000										43345000	29868000	32532000										41158000	29512000								1	0	91.885				By MS/MS	By MS/MS	By MS/MS										By MS/MS	By MS/MS	By MS/MS	By matching	By MS/MS					By MS/MS	By matching	By MS/MS	By MS/MS	By MS/MS	By MS/MS
B1AUQ7;Z4YJH1;Q9R1K9;P41209	Centrin-2	Cetn2	Cytoskeletal		12.715	111				20217000	6497200	19938000										5821200	6608400	5191100																						1599700		1403400																															4	0	4.2955				By MS/MS	By MS/MS	By MS/MS										By matching	By MS/MS	By matching
A2AW05;Q08943	FACT complex subunit SSRP1	Ssrp1	Nuclear		71.527	623				517810000	711790000	638440000										608820000	461730000	296470000							51833000	33614000	65796000													38544000	53151000	42771000										74152000	63535000	49079000							47401000	38292000	56709000										2	0	229.32				By MS/MS	By MS/MS	By MS/MS										By MS/MS	By MS/MS	By MS/MS							By MS/MS	By MS/MS	By MS/MS	By MS/MS
B1AXI9;J3QMP9;Q62036	Centrosomal protein of 131 kDa	Cep131	Cytoskeletal		120.23	1059				4131200	5710000	6510400										41149000	29908000	32392000							15592000	22235000	18713000	124500000	77672000	90885000																						5031800	4336000	4957300							31709000	47290000	31999000	332940000	100690000	108550000							3	0	31.413				By matching	By matching	By MS/MS										By MS/MS	By MS/MS	By MS/MS							By matching	By MS/MS	By matching	By MS/MS	By MS/MS	By MS/MS
B1AXP6	Mitochondrial import receptor subunit TOM5 homolog	Tomm5	Membrane		6.0372	51																355030000	241070000	337930000																																		41996000	34374000	53710000																			1	0	14.987																By MS/MS	By MS/MS	By MS/MS
Q99L45;E0CXJ3	Eukaryotic translation initiation factor 2 subunit 2	Eif2s2	Cytosolic		38.092	331	6347700	21779000	958000	497880000	636900000	580360000	7804000	13086000	20826000							282850000	444900000	255500000																						41147000	42181000	42742000																															2	0	225.26	By matching	By MS/MS	By matching	By MS/MS	By MS/MS	By MS/MS	By matching	By MS/MS	By MS/MS							By MS/MS	By MS/MS	By MS/MS
Q8BG32;G3UYH2;G3UYL8;G3UX15;G3UYI4;G3UYL3;G3UWW7;G3UXL5;G3UX67;G3UWV7;G3UZ28;G3UZ33	26S proteasome non-ATPase regulatory subunit 11	Psmd11	Cytosolic		47.436	422				742520000	701420000	1216100000										26107000	21347000	17349000																						67722000	60815000	66230000										3159300	3074400	2708300																			12	0	101.87				By MS/MS	By MS/MS	By MS/MS										By MS/MS	By MS/MS	By MS/MS
E9PUF2;B7ZNS2;B1AZP2;I1E4X0;F6YMR0;H3BJD4;H3BKJ0;H3BJW9	Disks large-associated protein 4	Dlgap4	Membrane		31.596	285				72668000	65555000	92109000																																		5763700	4957300	6232300																															8	0	10.308				By MS/MS	By MS/MS	By MS/MS
B2FDF6;Q8R570;J3JS29;I7HPB1;I7HFU4	Synaptosomal-associated protein 47	Snap47	Membrane		37.131	329				8987500	11399000	10840000										34758000	13474000	12532000																																		2662000	2667800	2794600																			5	0	6.1117				By matching	By matching	By MS/MS										By MS/MS	By MS/MS	By matching
E9Q0B1;E9PW14;B2RPU6;Q9D067	Nuclear protein MDM1	Mdm1	Cytoskeletal		75.673	673																12517000	23505000	18733000																																			3123200	3146400																			4	0	4.8408																By matching	By MS/MS	By MS/MS
B1AU25;Q9Z0X1	Apoptosis-inducing factor 1, mitochondrial	Aifm1	Nuclear		66.113	608				64489000	93082000	62941000										1114400000	842340000	1072800000																						5514700	6369600	4342000										140080000	123340000	159130000																			2	0	323.31				By MS/MS	By MS/MS	By MS/MS										By MS/MS	By MS/MS	By MS/MS			By MS/MS
D3YU08;B2RQK7;Q8BWB1	Synaptopodin 2-like protein	Synpo2l	Cytoskeletal		79.127	749																10651000	7333900	22570000																																																							3	0.0012118	2.8458																By matching	By matching	By MS/MS
A0A0N4SUH4;Q8BKS9	Pumilio domain-containing protein KIAA0020	Kiaa0020	Cytosolic		72.93	648				5078400	6775000	7268900										871240000	856320000	907350000																																		103640000	122170000	133980000																			2	0	218.08				By MS/MS	By matching	By MS/MS										By MS/MS	By MS/MS	By MS/MS
K3W4L0;B2RRE2;E9QAX2;Q9JMH9;E9Q405;A0A1C7ZN10;E9QA74	Unconventional myosin-XVIIIa	Myo18a	Cytoskeletal		230.99	2036				90751000	71732000	81658000										141630000	142090000	124450000																						6761400	5023200	6299600										18413000	20360000	18183000																			7	0	46.458				By MS/MS	By MS/MS	By MS/MS										By MS/MS	By MS/MS	By MS/MS
D3Z3H4;B2RSU6;Q6AW69	Cingulin-like protein 1	Cgnl1	Cytoskeletal		139.89	1226																27910000	76145000	25784000																																		5500000	5066800	6577500																			3	0	5.1696																By MS/MS	By MS/MS	By MS/MS
Q8R016;E9PY26;E9Q6V3;E9PZH4	Bleomycin hydrolase	Blmh	Cytosolic		52.511	455				803050000	811620000	858710000																																		61570000	55110000	60286000																															4	0	168.37				By MS/MS	By MS/MS	By MS/MS
B2RXS4	Plexin-B2	Plxnb2	Matrisome Associated	ECM-affiliated Proteins	206.23	1842				123990000	167600000	117660000										65404000	54552000	37216000																						10115000	10346000	9499700										6924200	8747300	5930100																			1	0	32.138				By MS/MS	By MS/MS	By MS/MS										By MS/MS	By MS/MS	By MS/MS
Q8JZQ9;A0A0G2JG48	Eukaryotic translation initiation factor 3 subunit B	Eif3b	Cytosolic		91.369	803				747050000	789520000	759100000										55852000	55883000	33218000																						58507000	55548000	55267000										6297000	7850400	5865900																			2	0	188.93				By MS/MS	By MS/MS	By MS/MS										By MS/MS	By MS/MS	By MS/MS
P60122;D3YW60	RuvB-like 1	Ruvbl1	Nuclear		50.213	456				806390000	923160000	909650000										234970000	176310000	132400000	4114900	7192100	9562700							2362000	1841000	5728500										63683000	66296000	64173000										28463000	26574000	19519000																			2	0	205.81				By MS/MS	By MS/MS	By MS/MS										By MS/MS	By MS/MS	By MS/MS	By matching	By MS/MS	By MS/MS							By MS/MS	By matching	By MS/MS
Q9DAU5;E9PVN3;G3UWU8;B4YB46;B4YB48;Q925U3;Q09163;G3UX30;G3UZ17	Protein delta homolog 1;Fetal antigen 1	Dlk1	Membrane		31.116	290				14053000	19402000	20766000										15150000	12755000	10712000																						1129000	1458800	1383100										1824800	1867700	1648400																			9	0	5.2958				By MS/MS	By MS/MS	By MS/MS										By MS/MS	By MS/MS	By MS/MS
B7ZC19;Q8BXQ2	GPI transamidase component PIG-T	Pigt	Membrane		49.149	435																6986200	5840800																																																								2	0.0015011	2.7747																By MS/MS	By MS/MS	By MS/MS
B7ZCU2;B7ZCU5;B7ZCU4;B7ZCU3;B7ZCU0;J3QNK8;Q8CBW3;A0A087WRS3;A0A087WPP8;Q6AXH6;Q6AXD2;P62484;A0A087WP64;A0A087WPE6;A0A087WNT3;A0A087WNU9	Abl interactor 1;Abl interactor 2	Abi1	Cytoskeletal		43.174	393				41413000	46229000	45885000																																		3518600	3341300	2972500																															16	0	5.8289				By MS/MS	By MS/MS	By MS/MS
Q91VE6;E0CXU3	MKI67 FHA domain-interacting nucleolar phosphoprotein	Nifk	Nuclear		36.265	317													11542000	7999100		1110500000	948920000	837930000							159500000	49402000	55831000	9718300	2471000	1998200																						126650000	129930000	145000000							171850000	42172000	43104000										2	0	323.31													By MS/MS	By matching		By MS/MS	By MS/MS	By MS/MS							By MS/MS	By matching	By matching	By MS/MS	By matching	By matching
B7ZNU9;Q61235	Beta-2-syntrophin	Sntb2	Cytoskeletal		57.427	531																11871000	11285000	9446200																																		1427900	1609800	1495300																			2	0.0012165	2.8605																By MS/MS	By MS/MS	By MS/MS
B8JJE7;Q8CEE0;B8JJF0;D6RDR1;D6RH89;F7BGJ9	Centrosomal protein of 57 kDa	Cep57	Cytoskeletal		54.054	474																11916000	9313900	10239000										23446000	12861000	19521000																						1417100	1360000	1597200										44414000	32225000	38052000							6	0	9.7389																By MS/MS	By MS/MS	By MS/MS										By MS/MS	By MS/MS	By MS/MS
A2A6U3;Q80UG5;A2A6U5;A8Y5D3	Septin-9	A2A6U3	Cytosolic		63.772	565				625510000	703360000	767290000										136810000	98548000	87702000																						50465000	48130000	50585000										16416000	14642000	13382000																			4	0	101.98				By MS/MS	By MS/MS	By MS/MS										By MS/MS	By MS/MS	By MS/MS
Q8BG13;O89086;S4R2M6	RNA-binding protein 3	Rbm3	Nuclear		16.761	154				841160000	1086500000	921330000										157600000	114810000	71814000																						65478000	73493000	61884000										19503000	16629000	10778000																			3	0	239.58				By MS/MS	By MS/MS	By MS/MS										By MS/MS	By MS/MS	By MS/MS
B9EKP8;D3Z080;B7ZWM6;Q3UTJ2;A0A0R4J1W0;B2RXQ9;F6ZWT0;F6V513;D3Z203;A0A1B0GRC3;A0A0R4J1X5	Sorbin and SH3 domain-containing protein 2	Sorbs2	Cytoskeletal		136.2	1214					7004400	6363900										49736000	34410000	47149000																																		5526900	6276900	6482200																			11	0	14.031					By MS/MS	By MS/MS										By MS/MS	By MS/MS	By MS/MS
Q8CDN6	Thioredoxin-like protein 1	Txnl1	Nuclear		32.237	289				993300000	987270000	1102300000										24305000	22904000	11513000																						76244000	70076000	76062000										2689700	2998600	2366000																			1	0	174.43				By MS/MS	By MS/MS	By MS/MS										By MS/MS	By MS/MS	By MS/MS
Q3TMU8;A0A0R4J1N0;O35098;D3Z360	Dihydropyrimidinase-related protein 4	Dpysl4	Cytosolic		61.927	572				776370000	778430000	824410000										12820000	11038000	8531500																						60408000	54265000	56512000																															4	0	130.81				By MS/MS	By MS/MS	By MS/MS										By MS/MS	By MS/MS	By MS/MS
Q5SQ20;Q9EQ61	Pescadillo homolog	Pes1	Nuclear		68.23	588				26279000	30944000	31590000							48095000	1391300		1001700000	930550000	992010000										3754400	1848000	2565500										1990600	2304300	2234800										125580000	133070000	150530000																			2	0	206.95				By MS/MS	By MS/MS	By MS/MS							By MS/MS	By matching		By MS/MS	By MS/MS	By MS/MS										By MS/MS	By MS/MS	By MS/MS
Q9CXY6	Interleukin enhancer-binding factor 2	Ilf2	Nuclear		43.062	390				615740000	805030000	742040000										377320000	236130000	215660000																						49035000	58405000	51440000										42987000	34506000	35896000																			1	0	117.42				By MS/MS	By MS/MS	By MS/MS										By MS/MS	By MS/MS	By MS/MS
D3YTR7;Q9CYT6;A0A286YCS6	Adenylyl cyclase-associated protein;Adenylyl cyclase-associated protein 2	Cap2	Cytoskeletal		39.877	364				24549000	26864000	31472000																																		1872700	1950600	2268300																															3	0	5.8267				By MS/MS	By MS/MS	By MS/MS
D3YWT0;D3Z569;D3YTS1;Q9R0P6	Signal peptidase complex catalytic subunit SEC11;Signal peptidase complex catalytic subunit SEC11A	Sec11a	Membrane		19.569	170				25269000	35251000	21718000										82264000	57889000	68765000										3283500	2606900	1626400										1725900	2421200	1914900										10559000	8184300	10232000																			4	0	32.813				By MS/MS	By MS/MS	By MS/MS										By MS/MS	By MS/MS	By MS/MS										By MS/MS	By MS/MS	By matching
D3YU17;Q8VCM8	Nicalin	Ncln	Membrane		62.779	562				6860600	6761000	6103400										55260000	45634000	46686000																																		6615000	6654500	7247400																			2	0	15.355				By MS/MS	By MS/MS	By MS/MS										By MS/MS	By MS/MS	By MS/MS
D3YU22;Q3UH68;D3YU59;D3Z589;F6W1Y9;D6RHT2	LIM and calponin homology domains-containing protein 1	Limch1	Cytoskeletal		119.57	1068				18656000	15999000	4299400										4335900	5285800	3423800																																																							6	0	5.7063				By MS/MS	By matching	By MS/MS										By matching	By MS/MS	By matching
Q99LF4	tRNA-splicing ligase RtcB homolog	Rtcb	Nuclear		55.249	505				762210000	932390000	826660000	10141000	11974000	18619000							149090000	108150000	104850000																						57557000	65044000	60756000										17787000	16219000	15473000																			1	0	138.55				By MS/MS	By MS/MS	By MS/MS	By MS/MS	By matching	By matching							By MS/MS	By MS/MS	By MS/MS
F6SBR5;D3Z1U0;E9QL53;D3YU89;P49025;D3Z477;D3Z1K6	Citron Rho-interacting kinase	Cit	Cytoskeletal		230.18	2013																57088000	48299000	48144000										64980000	34693000	38895000																						7116700	7376800	6856100										128760000	71284000	83461000							7	0	23.709																By MS/MS	By MS/MS	By MS/MS										By MS/MS	By MS/MS	By MS/MS
P19157;P46425	Glutathione S-transferase P 1;Glutathione S-transferase P 2	Gstp1	Nuclear		23.609	210				964460000	859020000	1019500000										9656400	11339000	9037300																						74089000	61939000	72056000																															2	0	260.56				By MS/MS	By MS/MS	By MS/MS										By MS/MS	By MS/MS	By matching
H3BIV5;D3YVF0	A-kinase anchor protein 5	Akap5	Cytoskeletal		80.202	752				16775000		8946400																																																																			2	0	4.8751				By MS/MS		By matching
Q8R2P8;Q99MN1	Lysine--tRNA ligase	Kars	Nuclear		71.29	624				828880000	768890000	978930000										95488000	88062000	58395000																						65374000	59230000	65225000										11126000	12284000	9969100																			2	0	147.33				By MS/MS	By MS/MS	By MS/MS										By MS/MS	By MS/MS	By MS/MS
D3YVV9;E9Q1U2;Q91YE8;A0A0G2JDM5;F6WWS1	Synaptopodin-2	Synpo2	Cytoskeletal		129.63	1198																34680000	28869000	30367000																																		3914400	3995100	3914500																			5	0	4.6756																By MS/MS	By MS/MS	By MS/MS
P62334	26S protease regulatory subunit 10B	Psmc6	Nuclear		44.172	389				791450000	809550000	968810000										100670000	90672000	47521000																						59183000	57753000	66870000										11879000	11891000	8957500																			1	0	202.2				By MS/MS	By MS/MS	By MS/MS										By MS/MS	By MS/MS	By MS/MS
P28658	Ataxin-10	Atxn10	Cytosolic		53.706	475				663470000	626610000	729750000										113360000	64948000	59303000																						53204000	44294000	51445000										13817000	9523700	8769200																			1	0	116.32				By MS/MS	By MS/MS	By MS/MS										By MS/MS	By MS/MS	By MS/MS
Q9QUR6	Prolyl endopeptidase	Prep	Nuclear		80.751	710				879770000	833810000	1060400000										7264300	15966000	4347300																						68039000	61888000	70665000																															1	0	213.3				By MS/MS	By MS/MS	By MS/MS										By matching	By MS/MS	By matching
D3YX27;Q9JIY5;F6XUR8;S4R1B3;D3YX28;F6TCV0;S4R1A8	Serine protease HTRA2, mitochondrial	Htra2	Cytoskeletal		45.822	426																35894000	43368000	35337000																																		4390700	6411600	5279200																			7	0	8.6247																By MS/MS	By MS/MS	By MS/MS
D3YXG0	Hemicentin-1	Hmcn1	Core Matrisome	ECM Glycoproteins	611.55	5634																13507000	6434900	4476400																																																							1	0.00031536	3.3224																By MS/MS	By MS/MS	By matching
Q91VR5;A0A1Y7VM48	ATP-dependent RNA helicase DDX1	Ddx1	Nuclear		82.499	740				720100000	799610000	820670000										179570000	149210000	130990000																						56608000	58948000	56720000										21914000	21134000	20585000																			2	0	197.38				By MS/MS	By MS/MS	By MS/MS										By MS/MS	By MS/MS	By MS/MS
P62192	26S protease regulatory subunit 4	Psmc1	Nuclear		49.184	440				821380000	770300000	982030000										71118000	88932000	65148000																						65767000	56140000	67651000										10714000	11715000	9123400																			1	0	263.28				By MS/MS	By MS/MS	By MS/MS										By MS/MS	By MS/MS	By MS/MS
D3YXZ3;Q91YS4;O88448;D3Z5Y7	Kinesin light chain 2	Klc2	Cytoskeletal		68.176	617				35957000	26721000	32374000																																		2541700	2175400	2327400																															4	0	16.355				By MS/MS	By MS/MS	By MS/MS										By matching	By matching	By matching
P97311;Q3ULG5	DNA replication licensing factor MCM6;DNA helicase	Mcm6	Nuclear		92.866	821	7083700	13206000	10316000	824540000	904070000	885750000										41382000	45281000	21173000																						64646000	61906000	66069000										5412900	5692700	3757900																			2	0	183.64	By matching	By matching	By MS/MS	By MS/MS	By MS/MS	By MS/MS										By MS/MS	By MS/MS	By MS/MS
D3YY75;Q91ZD4	Vang-like protein 2	Vangl2	Cytoskeletal		63.975	561																20877000	15938000	12229000																																		2554400	2308400	1872400																			2	0	4.47						By MS/MS										By MS/MS	By MS/MS	By MS/MS
Q9DCA5;E9Q2V8;F6QAG4	Ribosome biogenesis protein BRX1 homolog	Brix1	Nuclear		41.241	353				55562000	51796000	39980000										911570000	817810000	874150000																						4345100	3743600	2841900										113120000	119620000	130070000																			3	0	244.72				By MS/MS	By MS/MS	By MS/MS										By MS/MS	By MS/MS	By MS/MS
Q9D8M4	60S ribosomal protein L7-like 1	Rpl7l1	Cytosolic		28.543	246																739020000	715290000	697580000							59707000	15635000	22193000																									92115000	101460000	107210000																			1	0	110.94																By MS/MS	By MS/MS	By MS/MS							By MS/MS	By matching	By MS/MS
Q9Z277	Tyrosine-protein kinase BAZ1B	Baz1b	Nuclear		170.65	1479				291570000	472170000	403000000										637850000	409650000	293380000							97830000	55352000	86862000													23785000	32954000	28686000										75719000	60467000	46121000							87350000	62165000	78799000										1	0	139.61				By MS/MS	By MS/MS	By MS/MS										By MS/MS	By MS/MS	By MS/MS							By matching	By MS/MS	By MS/MS
D3YYK8;E9Q6X0;Q8R001;Q3TG90	Microtubule-associated protein RP/EB family member 2	Mapre2	Cytoskeletal		29.425	260				74626000	75570000	76379000										40175000	34743000	38390000																						5934400	5451000	5330500																															4	0	23.941				By MS/MS	By MS/MS	By MS/MS										By MS/MS	By MS/MS	By MS/MS
P97807;H3BKG7	Fumarate hydratase, mitochondrial	Fh	Cytosolic		54.356	507				549020000	604820000	626420000										144440000	215780000	97444000																						42973000	43077000	45002000										17824000	29256000	16761000																			2	0	215.26				By MS/MS	By MS/MS	By MS/MS										By MS/MS	By MS/MS	By MS/MS
Q9Z1F9;H3BLM2;H3BLR3;A2BH29;H3BJQ2	SUMO-activating enzyme subunit 2	Uba2	Nuclear		70.568	638				907490000	804990000	993080000										15476000	12095000	10604000																						68524000	61246000	69851000																															5	0	170.7				By MS/MS	By MS/MS	By MS/MS										By MS/MS	By MS/MS	By MS/MS
Q922D8;A0A1W2P733;A0A1W2P7L5	C-1-tetrahydrofolate synthase, cytoplasmic;Methylenetetrahydrofolate dehydrogenase;Methenyltetrahydrofolate cyclohydrolase;Formyltetrahydrofolate synthetase;C-1-tetrahydrofolate synthase, cytoplasmic, N-terminally processed	Mthfd1	Cytosolic		101.2	935		7563100	658850	680020000	660390000	732010000										44260000	47970000	39942000																						52937000	48135000	51340000										5257500	7056000	6163100																			3	0	159.46		By MS/MS	By matching	By MS/MS	By MS/MS	By MS/MS										By MS/MS	By MS/MS	By MS/MS
Q07113;F6SFP4	Cation-independent mannose-6-phosphate receptor	Igf2r	Nuclear		273.81	2483				565800000	699100000	537690000							3814000	2405100		340920000	300160000	209590000																						43793000	48693000	40395000										40638000	43148000	33262000																			2	0	124.78				By MS/MS	By MS/MS	By MS/MS							By MS/MS	By matching		By MS/MS	By MS/MS	By MS/MS								By MS/MS
D3YZ62;D3Z4J3;Q99104;F6TDE5;B8JK05;F6Z2S4;A0A1L1SUF0;D6RFU0	Unconventional myosin-Va	Myo5a	Cytoskeletal		212.33	1828				29266000	48713000	37358000										547640000	472700000	472180000																						2728700	3195600	2526500										71959000	65158000	70628000																			8	0	121.88				By MS/MS	By MS/MS	By MS/MS										By MS/MS	By MS/MS	By MS/MS
Q8BTI8;A0A087WPS9;A0A087WRX8	Serine/arginine repetitive matrix protein 2	Srrm2	Nuclear		294.84	2703				528840000	653380000	602260000										306560000	135410000	229850000							48611000	47315000	30836000	49623000	17127000	27864000										40441000	46973000	43627000										35913000	22113000	34283000										83958000	40280000	68041000							3	0	212.41				By MS/MS	By MS/MS	By MS/MS										By MS/MS	By MS/MS	By MS/MS							By MS/MS	By MS/MS	By MS/MS	By MS/MS	By MS/MS	By MS/MS
P52293;A2A600;A2A601;A6PW68;F2Z431;A2A602	Importin subunit alpha-1	Kpna2	Cytosolic		57.927	529				367430000	422730000	450600000							34761000	16737000	5371300	362760000	284200000	225530000	505700	3567300	4691100				14748000	6901700		3511600	3149800	3001300										29376000	30835000	30873000							37899000	13101000	16054000	44755000	40589000	34070000																			6	0	116.32				By MS/MS	By MS/MS	By MS/MS							By MS/MS	By matching	By matching	By MS/MS	By MS/MS	By MS/MS	By matching	By matching	By MS/MS				By MS/MS	By matching		By MS/MS	By matching	By matching
D3Z069;Q8K1N2;F6QU68	Pleckstrin homology-like domain family B member 2	Phldb2	Cytoskeletal		127.17	1131																57903000	37109000	40515000																																		6658600	6219200	5784000																			3	0	17.632																By MS/MS	By MS/MS	By MS/MS
Q8VDJ3;A0A087WP83;A0A087WS92;A0A087WPC5;A0A087WQY9;A0A087WNQ4	Vigilin	Hdlbp	Nuclear		141.74	1268				643800000	824070000	767990000										146260000	137220000	153390000																						50726000	56403000	54033000										21212000	19484000	20550000																			6	0	120.43				By MS/MS	By MS/MS	By MS/MS										By MS/MS	By MS/MS	By MS/MS
Q9JJA4;D3Z369	Ribosome biogenesis protein WDR12	Wdr12	Nuclear		47.346	423				42124000	37688000	41384000										925510000	822880000	800840000																						3132700	2878000	2945300										109700000	116230000	128650000																			2	0	323.31				By MS/MS	By MS/MS	By MS/MS										By MS/MS	By MS/MS	By MS/MS
Q8C7V3	U3 small nucleolar RNA-associated protein 15 homolog	Utp15	Nuclear		59.374	528																887940000	804070000	808850000							64939000	21332000	24017000																									108930000	115750000	124220000																			1	0	221.71																By MS/MS	By MS/MS	By MS/MS							By MS/MS	By MS/MS	By MS/MS
Q8R1B4;M0QWV3	Eukaryotic translation initiation factor 3 subunit C	Eif3c	Cytosolic		105.53	911				611430000	624360000	698080000										83673000	65393000	49619000										2444900	1358400	1198200										47452000	45312000	48747000										10052000	10040000	7214200																			2	0	94.731				By MS/MS	By MS/MS	By MS/MS										By MS/MS	By MS/MS	By MS/MS										By MS/MS	By matching	By matching
D3Z2J6;Q9D710;D3YYX0	Thioredoxin-related transmembrane protein 2	Tmx2	Membrane		29.591	257				10137000	9662000											1551100	1607300	1239800																																																							3	0.0091817	1.8477				By matching	By MS/MS											By MS/MS	By matching	By matching
Q99LC5	Electron transfer flavoprotein subunit alpha, mitochondrial	Etfa	Cytosolic		35.009	333				522880000	503400000	552200000										185630000	221730000	145080000																						40142000	38470000	37840000										23129000	31784000	22119000																			1	0	154.21				By MS/MS	By MS/MS	By MS/MS										By MS/MS	By MS/MS	By MS/MS
D3Z3M7;D3Z2Z1;F8WIA1;Q922J3;F6RCU2;Q8C0S5;F7CB97	CAP-Gly domain-containing linker protein 1	Clip1	Cytoskeletal		148	1320				7212300	13647000	15994000																																																																			7	0	4.562				By MS/MS	By MS/MS	By matching
D3Z383;Q07646	Mesoderm-specific transcript protein	Mest	Membrane		39.502	342				113020000	154790000	125380000										327330000	330450000	212240000							21622000	9504000	10082000													9184300	10275000	9443300										39336000	46996000	34071000																			2	0	84.64				By MS/MS	By MS/MS	By MS/MS										By MS/MS	By MS/MS	By MS/MS							By MS/MS	By matching	By MS/MS
D3Z390;Q921C5	Protein bicaudal D homolog 2	Bicd2	Cytoskeletal		84.702	746				13954000	15167000	17056000																																		1101200	1088200	1206900																															2	0	4.8679				By MS/MS	By MS/MS	By MS/MS
D3Z396;Q8BG33;Q99PJ0;F6Z2M6;F6RQ26	Neurotrimin	Ntm	Membrane		34.954	316																16166000	7119800	3200600																																																							5	0.00062054	3.1029																By MS/MS	By matching	By matching
Q8R2N2	Cirhin	Cirh1a	Cytosolic		76.908	686				2607400		2771800										777270000	608560000	691310000																																		91840000	93652000	98493000																			1	0	323.31				By matching		By MS/MS										By MS/MS	By MS/MS	By MS/MS
F6UDT8;D3Z3B8;H7BWY4;E9Q9H0;Q811D0;S4R2T8	Disks large homolog 1	Dlg1	Cytoskeletal		38.684	358				7680700	6745900	164870000																																																																			6	0	3.5886				By MS/MS	By matching	By MS/MS
P29758	Ornithine aminotransferase, mitochondrial	Oat	Cytosolic		48.354	439				529810000	579730000	571200000										104290000	130620000	96605000																						41508000	41286000	40688000										12645000	18795000	12577000																			1	0	140.71				By MS/MS	By MS/MS	By MS/MS										By MS/MS	By MS/MS	By MS/MS
A0A338P786;P68037;A0A338P7E5;A0A338P702	Ubiquitin-conjugating enzyme E2 L3	Ube2l3	Nuclear		16.821	146				851290000	791150000	913260000										17195000	13155000	11174000																						65633000	58046000	64874000																															4	0	135.78				By MS/MS	By MS/MS	By MS/MS										By MS/MS	By matching	By matching
P62869	Transcription elongation factor B polypeptide 2	Tceb2	Cytosolic		13.17	118				542030000	583960000	660540000										74362000	65293000	52565000																						43314000	41452000	46647000										9307500	9124200	8170600																			1	0	39.234				By MS/MS	By MS/MS	By MS/MS										By MS/MS	By MS/MS	By MS/MS
Q640M1;Q6EJB6;E9Q9S3	U3 small nucleolar RNA-associated protein 14 homolog A	Utp14a	Nuclear		87.264	767																894250000	789270000	828910000							18080000	6095300	6094400																									108750000	114980000	126070000																			3	0	277.42																By MS/MS	By MS/MS	By MS/MS							By MS/MS	By matching	By matching
D3Z568;Q9CQH3;F6Y6V5;D3YX99;D3Z6W9	NADH dehydrogenase [ubiquinone] 1 beta subcomplex subunit 5, mitochondrial	Ndufb5	Membrane		14.038	119				15611000	20089000	11196000										208610000	134740000	262020000										5463900	2523800	2107900																						25051000	20575000	39278000																			5	0	51.271				By matching	By MS/MS	By matching										By MS/MS	By MS/MS	By MS/MS										By MS/MS	By MS/MS	By matching
D3Z5N6;Q61103;F8WIP7	Zinc finger protein ubi-d4	Dpf2	Cytoskeletal		45.854	405				76091000	110410000	115450000										19696000	14565000	3725200																						6074600	8141000	7883000										2382000	2138800																				3	0	42.264				By MS/MS	By MS/MS	By MS/MS										By MS/MS	By MS/MS	By matching
D3Z640;E9Q526;Q52KB6;D3Z4D9;V9GXB2	C2 domain-containing protein 3	C2cd3	Cytoskeletal		172.76	1566																												9549000	4074400	8077900																																		18999000		16618000							5	0.0099436	1.8067																												By MS/MS	By matching	By MS/MS
D3Z645;Q9QZ88;D3YYD5;D3YW98	Vacuolar protein sorting-associated protein 29	Vps29	Membrane		16.137	144				59870000	62655000	64973000																																		4915600	4223200	4678900																															4	0	10.849				By MS/MS	By MS/MS	By MS/MS
D3Z6I0;Q5FWX6;Q8K1Y2;D3YU02	Protein kinase C;Serine/threonine-protein kinase;Serine/threonine-protein kinase D3	Prkd3	Membrane		90.449	795				8053200	11231000	11475000										4120400	4412500	2246100																																																							4	0.002057	2.5628				By matching	By MS/MS	By MS/MS										By matching	By MS/MS	By matching
Q8VCQ8;E9Q0M9;E9QA16;D3Z6I7;E9QA15;S4R1T7;E9Q9F3;F6QLP8;F6ZAW1	Caldesmon 1	Cald1	Cytoskeletal		60.452	530				168810000	189470000	190450000										29323000	22046000	20277000																						12505000	13367000	12736000										2985600	3511400	3387900																			9	0	55.69				By MS/MS	By MS/MS	By MS/MS										By MS/MS	By MS/MS	By MS/MS
D3Z6S1;Q8BM55	Transmembrane protein 214	Tmem214	Cytoskeletal		71.302	642				26506000	30002000	28654000										46205000	38437000	32671000																						2065700	2143500	2063200										5438900	5849600	4933400																			2	0	12.372				By MS/MS	By MS/MS	By MS/MS										By MS/MS	By MS/MS	By MS/MS
P70399;A2AU90;F6QNC8;F6S5E4;F6ZRL3;F6VCK5	Tumor suppressor p53-binding protein 1	Tp53bp1	Cytosolic		212.73	1969				483380000	689110000	612540000										76035000	27510000	16979000										15189000	4890000	4609800										39237000	47521000	43369000										7390500	4174900	4326100																			6	0	114.5				By MS/MS	By MS/MS	By MS/MS										By MS/MS	By MS/MS	By matching										By MS/MS	By matching	By matching
D3Z7E5;Q2NL51	Glycogen synthase kinase-3 alpha	Gsk3a	Cytoskeletal		51.245	486				24554000	34056000	36662000																																		2517600	2175800	2282600																															2	0	4.2611				By MS/MS	By MS/MS	By MS/MS
P62196;Q8K1K2	26S protease regulatory subunit 8	Psmc5	Nuclear		45.626	406	3457700	489270	5401900	719320000	787740000	891200000										46060000	49251000	22794000																						57807000	54717000	61336000										5833100	6233100	4193000																			2	0	221.36	By matching	By matching	By MS/MS	By MS/MS	By MS/MS	By MS/MS										By MS/MS	By MS/MS	By MS/MS
F8WIH0;D3Z7V3;H7BX64;Q3URD3;F6UV57;F6YCM8;F6WY34	Sarcolemmal membrane-associated protein	Slmap	Cytoskeletal		79.446	690																24455000	23694000	23019000																																		3087900	3032000	3827300																			7	0	4.9845																By MS/MS	By MS/MS	By MS/MS
Q8BHC4;B0QZX9	Dephospho-CoA kinase domain-containing protein	Dcakd	Cytosolic		26.476	231				213260000	285500000	222180000										388450000	368670000	331210000										32032000	18162000	11719000										14356000	17988000	14152000										49662000	53437000	38928000										61569000	39407000	25252000							2	0	48.646				By MS/MS	By MS/MS	By MS/MS										By MS/MS	By MS/MS	By MS/MS										By MS/MS	By MS/MS	By MS/MS
Q3U821;D3Z504	WD repeat-containing protein 75	Wdr75	Nuclear		94.036	830																888490000	804750000	810680000																																		107960000	104350000	120860000																			2	0	248.94																By MS/MS	By MS/MS	By MS/MS
F6WM75;D6RG69;Q9D162	Coiled-coil domain-containing protein 167	Ccdc167	Membrane		5.6612	50				3544900	6615400	5152100										11512000	8197000	6767900																																																							3	0	6.5612				By matching	By MS/MS	By MS/MS										By MS/MS	By MS/MS	By matching
D6RGM3;E9QK48;Q7TNG5;A0A0U1RPM7;A0A0U1RQ42	Echinoderm microtubule-associated protein-like 2	Eml2	Cytoskeletal		46.745	427				9822200	17659000	17704000																																																																			5	0	3.5066				By matching	By MS/MS	By MS/MS
Q00PI9	Heterogeneous nuclear ribonucleoprotein U-like protein 2	Hnrnpul2	Nuclear		84.939	745	5722700	6238600	4319700	348530000	572860000	480740000										441250000	312140000	269090000							14650000	25642000	8782300													28964000	40894000	32793000										50695000	44746000	44955000																			1	0	126.26	By matching	By matching	By MS/MS	By MS/MS	By MS/MS	By MS/MS										By MS/MS	By MS/MS	By MS/MS							By matching	By MS/MS	By matching				By MS/MS
D9J2Z9;D9J300;D9J301;D9J302;Q8CI51;A0A0G2JGZ5;Q9CRA2;D9J303;F8WJI6;E9Q8P5;A0A0G2JEJ0	PDZ and LIM domain protein 5	Pdlim5	Cytoskeletal		52.396	482				55858000	56308000	59413000										4306800	4647500	4302900																						4440400	4212600	3999100																															11	0	10.848				By MS/MS	By MS/MS	By MS/MS										By MS/MS	By MS/MS	By MS/MS
E0CXA9;Q6PEB6;E0CYJ0;G8JL35	MOB-like protein phocein	Mob4	Membrane		23.513	204				46508000	38358000	62786000										18734000	14957000	14804000																						4022200	2947500	3892900										2379500	1958500	2386600																			4	0	6.5821				By MS/MS	By MS/MS	By MS/MS										By matching	By MS/MS	By matching
E0CXB9;Q61301;Q8BS72;A0A0N4SUZ7	Catenin alpha-2	Ctnna2	Cytoskeletal		106.73	966				140030000	121960000	110510000										114220000	102660000	83678000																						7620500	7967300	7139800										13944000	14710000	13000000																			4	0	41.387				By MS/MS	By MS/MS	By MS/MS										By MS/MS	By MS/MS	By MS/MS	By matching	By matching	By matching
Q6NZB0;F6TQL3;A2ALF0;A2ALF3;F6QIL6;D3Z4I5;F7CXJ2	DnaJ homolog subfamily C member 8	Dnajc8	Nuclear		29.812	253				643400000	722730000	709150000										138310000	160350000	117880000																						49199000	51423000	52197000																															7	0	41.211				By MS/MS	By MS/MS	By MS/MS										By matching	By matching	By MS/MS
Q8BP92	Reticulocalbin-2	Rcn2	Cytosolic		37.27	320				481410000	490180000	482700000										143260000	153690000	114450000																						35398000	33966000	33471000										17849000	20568000	17996000																			1	0	194.67				By MS/MS	By MS/MS	By MS/MS										By MS/MS	By MS/MS	By MS/MS
E0CYI3;E0CYB9;Q6PCP5;F7CTF8	Mitochondrial fission factor	Mff	Membrane		28.003	243				53591000	74903000	32553000										111710000	92112000	105640000																						3799500	4708000	3404400										13768000	13250000	16159000																			4	0	27.935				By MS/MS	By MS/MS	By MS/MS										By MS/MS	By MS/MS	By MS/MS
Q5SSI6	U3 small nucleolar RNA-associated protein 18 homolog	Utp18	Nuclear		61.217	552				13952000	18335000	16748000										845500000	780700000	775960000																																		104710000	108820000	113960000																			1	0	323.31				By matching	By MS/MS	By matching										By MS/MS	By MS/MS	By MS/MS
A0A087WQS2;Q9CQC6;A0A087WPF9;A0A087WS48	Basic leucine zipper and W2 domain-containing protein 1	Bzw1	Cytosolic		51.209	451				530600000	579870000	587890000	6740500	8434100	13185000							63252000	43187000	29206000																						40615000	41647000	40282000										7508300	6351300	4607300																			4	0	84.947				By MS/MS	By MS/MS	By MS/MS	By matching	By MS/MS	By matching							By MS/MS	By MS/MS	By MS/MS
E0CZ72;P28740;F8VQ42;Q8C0N1	Kinesin-like protein;Kinesin-like protein KIF2A	Kif2a	Cytoskeletal		83.86	743				73208000	82473000	80061000										11372000	9301200	6433600																						5652200	5772200	5936600										1356800	1251900	1114900																			4	0	18.526				By MS/MS	By MS/MS	By MS/MS										By MS/MS	By MS/MS	By MS/MS
A0A0U1RNT6;A0A0U1RNK6;Q3THS6;A0A0U1RQB0;A0A0U1RQ95;Q91X83	S-adenosylmethionine synthase isoform type-2	Mat2a	Cytosolic		39.738	362				581870000	583560000	636850000										16318000	13502000	8984900																						46037000	41669000	45143000																															6	0	77.239				By MS/MS	By MS/MS	By MS/MS										By MS/MS	By MS/MS	By MS/MS
E0CZE0;Q8VBW6	NEDD8-activating enzyme E1 regulatory subunit	Nae1	Membrane		57.619	510				113790000	100050000	130880000																																		8588200	7953000	8874800																															2	0	14.993				By MS/MS	By MS/MS	By MS/MS
Q60973;A2AFI9;A2AFJ1;F6ZLC6;F6U539	Histone-binding protein RBBP7	Rbbp7	Nuclear		47.789	425				746200000	768710000	818620000							3269800	5934200	612660	41377000	33653000	14602000																						58395000	57017000	56554000										4694300	4480900	2998300																			5	0	118.32		By matching	By matching	By MS/MS	By MS/MS	By MS/MS				By matching	By matching	By matching	By matching	By MS/MS	By matching	By MS/MS	By MS/MS	By matching							By matching	By matching	By matching
E9PUB7;Q2YDW2;D3YX87	Protein misato homolog 1	Msto1	Membrane		61.207	556				41424000	38236000	43129000																																		2997400	2746400	3319800																															3	0	4.8073				By MS/MS	By MS/MS	By MS/MS
E9PUD2;Q8K1M6;A0A2U3TZ67	Dynamin-1-like protein	Dnm1l	Cytoskeletal		79.532	712				442800000	423350000	503490000										49979000	35205000	18359000																						34394000	31591000	34953000										5372800	4629600	4024100																			3	0	120.58				By MS/MS	By MS/MS	By MS/MS										By MS/MS	By MS/MS	By MS/MS
Q5SUR0;F6RUL9;G3UY86	Phosphoribosylformylglycinamidine synthase	Pfas	Cytosolic		144.63	1337				597080000	565180000	675190000																																		47118000	40933000	46716000																															3	0	97.795				By MS/MS	By MS/MS	By MS/MS
E9PUF7;Q61210;F6ZN61	Rho guanine nucleotide exchange factor 1	Arhgef1	Membrane		108.69	976				20353000	22450000	26026000																																		1721200	1774400	1562800																															3	0	11.836				By MS/MS	By MS/MS	By MS/MS
E9PUI4;Q8VDP3	Protein-methionine sulfoxide oxidase MICAL1	Mical1	Cytoskeletal		103.76	939				20375000	20273000	20980000																																		1608100	1462000	1476800																															2	0	6.6272				By MS/MS	By MS/MS	By MS/MS										By MS/MS
E9PUK3;E9PUI5;Q8K012;A0A0G2JFM9	Formin-binding protein 1-like	Fnbp1l	Cytoskeletal		63.974	551				38221000	56676000	56182000																																		3461300	3731400	3867200																															4	0	7.1521				By MS/MS	By MS/MS	By MS/MS
E9PUN5;Q9Z138	Tyrosine-protein kinase transmembrane receptor;Tyrosine-protein kinase transmembrane receptor ROR2	Ror2	Cytoskeletal		103.73	932				11837000	14427000	11710000																																		912960	1084000	801380																															2	0.00031546	3.3364				By MS/MS	By MS/MS	By MS/MS
E9PUQ5;Z4YJU8;Q921M4;A2AN42;A2AN45	Golgin subfamily A member 2	Golga2	Cytoskeletal		116.28	1026				15225000	18305000	20877000																																		1246700	1377600	1367800																															5	0.00031626	3.3694				By matching	By MS/MS	By MS/MS
A2A841;P48193;A2A842;A2AD32	Protein 4.1	Epb4.1	Cytosolic		97.239	869				281350000	265290000	287780000										480280000	272760000	229750000																						19292000	19229000	18973000										54442000	38668000	38103000																			4	0	170.3				By MS/MS	By MS/MS	By MS/MS										By MS/MS	By MS/MS	By MS/MS
E9Q9B8;E9PUU2;E9PXG5;E9Q8Y5;Q06890;E9Q2G2	Clusterin;Clusterin beta chain;Clusterin alpha chain	Clu	Cytoskeletal		23.371	203				4904200	4731100	5348000										3949900		2775300																																																							6	0.0064156	2.0577				By MS/MS	By matching	By matching										By MS/MS		By matching
P14685;F7B7L8	26S proteasome non-ATPase regulatory subunit 3	Psmd3	Cytosolic		60.718	530				538740000	543820000	589900000										52531000	51204000	39437000																						42534000	38952000	41786000										6801800	7536700	5541900																			2	0	130.72				By MS/MS	By MS/MS	By MS/MS										By MS/MS	By MS/MS	By MS/MS
B9EHJ3;P39447;A0A0U1RPW2;A0A0U1RPB2	Tight junction protein ZO-1	Tjp1	Nuclear		188.85	1685				116990000	146150000	123580000							8462800	7434200		717180000	592420000	619660000							9750600	7702900	7244200	2370600	1606000	1422800										9770400	9894700	8801900										87177000	88958000	91113000																			4	0	198.46				By MS/MS	By MS/MS	By MS/MS							By MS/MS	By matching		By MS/MS	By MS/MS	By MS/MS							By matching	By matching	By MS/MS	By MS/MS	By matching	By matching
A0A2I3BR81;A0A2I3BRL0;A0A2I3BQR1;Q91X76;A0A2I3BPH8	5'-nucleotidase domain-containing 2	Nt5dc2	Cytosolic		63.858	553				391460000	379210000	429170000										219560000	225080000	164530000																						27953000	29589000	26790000										27048000	32538000	25063000																			5	0	87.344				By MS/MS	By MS/MS	By MS/MS										By MS/MS	By MS/MS	By MS/MS
D3YVH4;E9Q4Q2;D3YZC9;D3YZD0;Q64213;D6RDB7;F8WHF9	5'-nucleotidase domain-containing 2	Sf1	Nuclear		30.125	267				605430000	808280000	759580000										86593000	59786000	39570000																						44377000	56705000	54620000										9797500	8555400	6961300																			7	0	120.49				By MS/MS	By MS/MS	By MS/MS										By MS/MS	By MS/MS	By MS/MS
P12382;A0A1W2P7T1	ATP-dependent 6-phosphofructokinase, liver type	Pfkl	Cytosolic		85.359	780				522850000	544860000	645630000										22871000	32854000	15634000																						44362000	37681000	43793000										3151000	4060500	2738400																			2	0	197.67				By MS/MS	By MS/MS	By MS/MS										By MS/MS	By MS/MS	By MS/MS
P24270;A2AL20	Catalase	Cat	Cytosolic		59.795	527				381880000	542950000	462170000										138080000	163910000	90842000																						33620000	36713000	31240000										16629000	22863000	15050000																			2	0	87.26				By MS/MS	By MS/MS	By MS/MS										By MS/MS	By MS/MS	By MS/MS
E9PVP3;Q5F2B1;F6XX36;Q8R0J2;Q9R0Q9;F6ZGG4	Mannose-P-dolichol utilization defect 1 protein	Mpdu1	Membrane		12.838	120				12543000	16850000	12943000										38096000	28183000	29860000																																		4609800	4056500	4647600																			6	0	5.0369				By MS/MS	By MS/MS	By MS/MS										By MS/MS	By MS/MS	By MS/MS
E9Q175;E9PVU0;E9Q3L1;E9Q174;V9GXM4;V9GX76;Q64331	Unconventional myosin-VI	Myo6	Cytoskeletal		144.77	1253																37450000	42656000	38983000																																		4980800	5924600	5821000																			7	0	12.371																By MS/MS	By MS/MS	By MS/MS
Q8QZY1;A0A2R8VH97	Eukaryotic translation initiation factor 3 subunit L	Eif3l	Cytosolic		66.612	564				510130000	539050000	610430000	5643500		8608800							49815000	28993000	25300000																						38870000	36940000	41725000										5209700	5004600	3954400																			2	0	152.61				By MS/MS	By MS/MS	By MS/MS	By matching		By MS/MS							By MS/MS	By MS/MS	By MS/MS
E9PW03;Q9WTK3;E9QA52;F6T7Y8	Glycosylphosphatidylinositol anchor attachment 1 protein	Gpaa1	Membrane		61.396	561																19913000	15387000	17791000																																		2391800	2230600	2765800																			4	0	8.6583																By MS/MS	By MS/MS	By MS/MS
Q99K85;Q3U6K9;E9Q6P1	Phosphoserine aminotransferase	Psat1	Cytosolic		40.472	370				587150000	554230000	606620000										8424400	9425200	8479500																						46685000	39911000	42424000										1028900	1367600																				3	0	80.162				By MS/MS	By MS/MS	By MS/MS										By MS/MS	By MS/MS	By matching
E9PVX6;A0A1B0GQV9	Proliferation marker protein Ki-67	Mki67	Nuclear		350.86	3177		4838100	2521500	369760000	528890000	459990000										370940000	193770000	186290000							67517000	27322000	37844000	22947000	7650400	9814200										31663000	35317000	32114000										41672000	30737000	29571000										41983000	18864000	20962000							2	0	204.41		By MS/MS	By matching	By MS/MS	By MS/MS	By MS/MS										By MS/MS	By MS/MS	By MS/MS							By MS/MS	By matching	By MS/MS	By MS/MS	By MS/MS	By MS/MS
H7BXB1;E9Q4G7;E9PWB2;Q8BK63;E9Q2U6;E9Q3W1;F6YBC9	Casein kinase I isoform alpha	Csnk1a1	Cytoskeletal		38.559	334				20880000	31588000	32224000										16240000	12864000	10200000																						2213400	1922300	2059500										1891900	1852500	1667500																			7	0	6.6989				By MS/MS	By MS/MS	By MS/MS										By MS/MS	By MS/MS	By MS/MS
Q8K4Z5	Splicing factor 3A subunit 1	Sf3a1	Nuclear		88.544	791				426120000	695820000	639050000										212900000	150660000	158920000																						37345000	45605000	41417000										27245000	19433000	25520000																			1	0	124.41				By MS/MS	By MS/MS	By MS/MS										By MS/MS	By MS/MS	By MS/MS
D3YYA0;E9PU93;Q91X20;D6RI55;D6RET1	Set1/Ash2 histone methyltransferase complex subunit ASH2	Ash2l	Nuclear		56.411	501				17647000	2233300000	25252000																																		53467000	59049000	51259000																															5	0	5.6743				By matching	By MS/MS	By MS/MS
Q7TT37	Elongator complex protein 1	Ikbkap	Cytosolic		149.58	1333				531720000	552970000	602130000										31578000	26196000	15526000																						41361000	39718000	43162000										3485600	3362800	3187000																			1	0	180.09				By MS/MS	By MS/MS	By MS/MS										By MS/MS	By MS/MS	By MS/MS
E9PWK7;Q8C8K1;P54761;E0CYA3;P54754;A2BDQ4;G1K381;Q03145;Q61772;Q62413;A2BDW0;P35991	Receptor protein-tyrosine kinase;Ephrin type-B receptor 4;Ephrin type-B receptor 3	Ephb4	Membrane		103.15	935				27056000	38028000	26093000										68552000	65071000	44615000																						2122700	2709100	1880200										8434400	9231600	6976300																			12	0	13.499				By MS/MS	By MS/MS	By MS/MS										By MS/MS	By MS/MS	By MS/MS
O70194;A0A2R8VK20	Eukaryotic translation initiation factor 3 subunit D	Eif3d	Cytosolic		63.988	548				436640000	483370000	506340000										136760000	89478000	64519000																						33870000	35443000	32318000										14484000	13336000	11753000																			2	0	142.36				By MS/MS	By MS/MS	By MS/MS										By MS/MS	By MS/MS	By MS/MS
P97822;E9Q5H2;E9PZF5;E9Q0X5;E9Q2G1	Acidic leucine-rich nuclear phosphoprotein 32 family member E	Anp32e	Nuclear		29.622	260				662450000	666020000	755880000										74751000	68568000	40502000																						51933000	47728000	53884000										8487300	9357600	7433800																			5	0	278.4				By MS/MS	By MS/MS	By MS/MS				By MS/MS	By MS/MS					By MS/MS	By MS/MS	By MS/MS
Q6PGF5	BMS1 homolog, ribosome assembly protein (Yeast)	Bms1	Nuclear		145.41	1284																781240000	713310000	699920000							39627000	13328000	17846000																									93496000	102780000	109420000							43062000	12393000	12926000										1	0	217.79																By MS/MS	By MS/MS	By MS/MS							By MS/MS	By matching	By matching
Q91Z31;A0A0G2JGW0;Q3V328	Polypyrimidine tract-binding protein 2	Ptbp2	Nuclear		57.488	531				480440000	641050000	548470000										248220000	144040000	169700000																						36797000	44582000	37697000										28921000	24192000	24101000																			3	0	201.76				By MS/MS	By MS/MS	By MS/MS										By MS/MS	By MS/MS	By MS/MS
Q8BK64;A0A1Y7VM19	Activator of 90 kDa heat shock protein ATPase homolog 1	Ahsa1	Cytosolic		38.117	338				525760000	498120000	585900000										39950000	27634000	25477000																						39701000	35296000	40389000										4247000	4382600	4161500																			2	0	88.862				By MS/MS	By MS/MS	By MS/MS										By MS/MS	By MS/MS	By MS/MS
Q00915	Retinol-binding protein 1	Rbp1	Cytosolic		15.846	135				505260000	533500000	624150000										9371700	8339400	5918900																						41712000	38155000	42445000																															1	0	59.814				By MS/MS	By MS/MS	By MS/MS										By MS/MS	By MS/MS	By matching
E9PXG9;Q8CCB4	Vacuolar protein sorting-associated protein 53 homolog	Vps53	Membrane		91.121	803				7323300	9954300	9660100																																		568640	712240	695050																															2	0.00031221	3.1736				By MS/MS	By matching	By MS/MS
E9PVA8	eIF-2-alpha kinase activator GCN1	Gcn1l1	Cytosolic		293.02	2671				479400000	549420000	520930000										41516000	48695000	16169000																						36753000	39027000	38343000										5309200	4957500	3950200																			1	0	117.31				By MS/MS	By MS/MS	By MS/MS										By MS/MS	By MS/MS	By matching
Q9D0I9	Arginine--tRNA ligase, cytoplasmic	Rars	Nuclear		75.673	660				649690000	599140000	755600000										87647000	79241000	55463000																						52990000	44027000	50693000										10814000	10647000	9230900																			1	0	92.06				By MS/MS	By MS/MS	By MS/MS										By MS/MS	By MS/MS	By MS/MS
F6RJ39;Q9JIX8;Q52KR6;B8JJ92;B8JJ91;B8JJ89;F6Q8C0;B8JJ90	Apoptotic chromatin condensation inducer in the nucleus	Acin1	Nuclear		143.54	1272				360410000	579690000	471680000										357730000	217190000	238760000																						29183000	40299000	33716000										41778000	32213000	37790000																			8	0	91.452				By MS/MS	By MS/MS	By MS/MS										By MS/MS	By MS/MS	By MS/MS
H3BKH6;Q9R0P3;H3BJP2;H3BLJ9;H3BJL6;H3BK43;H3BJC6;H3BL99	S-formylglutathione hydrolase	Esd	Cytosolic		32.829	295				536510000	527570000	579300000																																		41890000	37096000	39648000																															8	0	100.67				By MS/MS	By MS/MS	By MS/MS
E9PYG6;A0A286YDU0	RAS p21 protein activator 1	Rasa1	Membrane		115.43	1038				6073000	6727900	14897000																																																																			2	0	3.4853				By MS/MS	By MS/MS	By MS/MS
G3XA35;E9PYH0;Q62059;E9QMK3;E9QMK2;Q8BS97;F7B603;E0CZC0	Versican core protein	Vcan	Core Matrisome	Proteoglycans	262.71	2394				562270000	550950000	642210000										308880000	209430000	225690000																						42538000	41085000	42397000										34570000	30137000	35366000																			8	0	157.18				By MS/MS	By MS/MS	By MS/MS										By MS/MS	By MS/MS	By MS/MS
Q99JI4;A0A286YDW8	26S proteasome non-ATPase regulatory subunit 6	Psmd6	Cytosolic		45.536	389				489970000	489860000	602380000	7436000	8376500	7876000							10976000	11931000	6934000																						39057000	35526000	41435000																															2	0	67.556				By MS/MS	By MS/MS	By MS/MS	By matching	By MS/MS	By matching							By MS/MS	By MS/MS	By matching
E9PYN1;Q8R5M8;E0CY16	Cell adhesion molecule 1	Cadm1	Membrane		51.688	474				51876000	95251000	82722000										21084000	6851700																							3880300	4644000	3627100																															3	0	6.6971				By MS/MS	By MS/MS	By MS/MS										By MS/MS	By MS/MS
E9PYT3;Q91YH5;Q8BH66	Atlastin-3	Atl3	Membrane		60.231	536				20122000	33890000	25925000										30094000	17714000	9110700																						1384700	2408800	2062300										2703100	3004100	1936800																			3	0	7.9116				By MS/MS	By MS/MS	By MS/MS										By MS/MS	By MS/MS	By MS/MS
E9QK83;Q5XG71;A0A1W2P6J9;A0A1W2P7L8;A0A1W2P8D7	Small subunit processome component 20 homolog	Utp20	Nuclear		317.87	2789																713970000	754480000	708610000																																		90729000	108240000	105970000																			5	0	166.16																By MS/MS	By MS/MS	By MS/MS
P13864	DNA (cytosine-5)-methyltransferase 1	Dnmt1	Nuclear		183.19	1620	16877000	16976000	8356000	442440000	616270000	547380000										221670000	141170000	104530000							20797000	11836000	16745000	4193000	814310											34038000	44925000	38339000										25999000	19690000	17633000																			1	0	172.64	By MS/MS	By MS/MS	By MS/MS	By MS/MS	By MS/MS	By MS/MS										By MS/MS	By MS/MS	By MS/MS							By MS/MS	By matching	By matching	By MS/MS	By matching
P61222	ATP-binding cassette sub-family E member 1	Abce1	Cytosolic		67.314	599				500950000	500370000	567290000										22144000	17078000	17488000																						39839000	36588000	39144000										2873900	2699800	2286200																			1	0	170.21				By MS/MS	By MS/MS	By MS/MS										By MS/MS	By MS/MS	By MS/MS
O08749	Dihydrolipoyl dehydrogenase, mitochondrial	Dld	Nuclear		54.272	509				447020000	613830000	500210000										213060000	210650000	178070000																						39306000	39187000	36245000										26132000	31512000	26191000																			1	0	148.04				By MS/MS	By MS/MS	By MS/MS										By MS/MS	By MS/MS	By MS/MS
E9PZS5;Q8C163	Nuclease EXOG, mitochondrial	Exog	Membrane		43.61	392																27488000	28258000	23406000																																		3473700	4081700	3483300																			2	0	6.7964																By MS/MS	By MS/MS	By MS/MS
Q8VDP4	Cell cycle and apoptosis regulator protein 2	Ccar2	Nuclear		103	922				604610000	667990000	713720000										74553000	56903000	43404000																						47609000	46374000	49814000										9078300	8234600	6696100																			1	0	202.05				By MS/MS	By MS/MS	By MS/MS										By MS/MS	By MS/MS	By MS/MS
Q9CQE8	UPF0568 protein C14orf166 homolog	Q9CQE8	Cytosolic		28.152	244				437680000	488260000	519340000										78886000	53298000	46485000																						34910000	34830000	36583000										8724000	8368900	7396000																			1	0	100.27				By MS/MS	By MS/MS	By MS/MS										By MS/MS	By MS/MS	By MS/MS
F8WGN6;E9Q0J5;Q9QXL2;A0A2R8VKM5	Kinesin-like protein;Kinesin-like protein KIF21A	Kif21a	Cytoskeletal		181.37	1628				24973000	34981000	36791000																																		2107100	2446600	2531000																															4	0	9.927				By MS/MS	By MS/MS	By MS/MS
E9Q3I8;E9Q3I9;E9Q3I4;E9Q3I5;E9Q0N0;Q9Z0R4;Q6NZJ5;D3Z6P4;ENSEMBL:ENSBTAP00000001528;CON__ENSEMBL:ENSBTAP00000001528	Intersectin-1	Itsn1	Cytoskeletal		128.97	1142				46069000	43804000	57139000																																		3387600	3716700	3716300																															10	0	11.929				By MS/MS	By MS/MS	By MS/MS
Q9D051	Pyruvate dehydrogenase E1 component subunit beta, mitochondrial	Pdhb	Cytosolic		38.937	359				296050000	447810000	383900000										179280000	175380000	138800000																						26556000	30127000	25992000										22055000	25076000	21453000																			1	0	63.876				By MS/MS	By MS/MS	By MS/MS										By MS/MS	By MS/MS	By MS/MS
Q3UNN4;P97496;Q3UZD0	SWI/SNF complex subunit SMARCC1	Smarcc1	Nuclear		122.78	1098	39829000	27307000	17137000	418630000	641360000	543340000	5565300	8898800	16822000							201630000	109400000	89705000										3942700	2219000	3629200										33776000	43633000	39368000										23996000	15921000	14337000																			3	0	87.324	By MS/MS	By MS/MS	By MS/MS	By MS/MS	By MS/MS	By MS/MS	By matching	By MS/MS	By matching							By MS/MS	By MS/MS	By MS/MS										By MS/MS	By matching	By matching
Q11011;F6QYF8;E9Q039;E9Q6F4;F6V7K3;F2Z3V5;F7ANF4	Puromycin-sensitive aminopeptidase	Npepps	Nuclear		103.32	920				682910000	668870000	712230000										5867600	10268000	5549600																						52803000	46936000	52538000																															7	0	195.77				By MS/MS	By MS/MS	By MS/MS										By MS/MS	By MS/MS	By MS/MS
E9Q2W9	Alpha-actinin-4	Actn4	Cytoskeletal		59.897	518																38771000	40295000	28624000																																		4696500	5853900	4411200																			1	0	14.547				By matching	By matching	By matching	By matching	By matching	By matching	By matching	By matching	By matching				By MS/MS	By MS/MS	By MS/MS	By matching	By matching	By matching		By matching	By matching		By matching	By matching				By matching	By matching	By matching	By matching	By matching
E9Q309	Centrosome-associated protein 350	Cep350	Cytoskeletal		346.45	3095				15000000	23577000	21008000																						119840000	91796000	87362000																																		224690000	190820000	200890000							1	0	35.629				By matching	By MS/MS	By matching																						By MS/MS	By MS/MS	By MS/MS
Q91WK2	Eukaryotic translation initiation factor 3 subunit H	Eif3h	Cytosolic		39.832	352				478240000	487870000	583800000										30014000	23192000	9386500																						37534000	36444000	38825000										3452000	3581700																				1	0	59.002				By MS/MS	By MS/MS	By MS/MS										By MS/MS	By MS/MS	By matching
E9Q3E2;Q8CC35	Synaptopodin	Synpo	Cytoskeletal		117.51	1100				3785600	8146600	4891500										156720000	143480000	137040000																																		19801000	20701000	20430000																			2	0	28.957				By matching	By MS/MS	By matching										By MS/MS	By MS/MS	By MS/MS
Q8K297	Procollagen galactosyltransferase 1	Colgalt1	Cytosolic		71.06	617				27820000	38614000	21655000										579670000	424710000	498330000	5328500	5533200	3450600																			1925600	2454000	2121000										71018000	62158000	74570000																			1	0	230.36				By MS/MS	By MS/MS	By MS/MS										By MS/MS	By MS/MS	By MS/MS	By MS/MS	By matching	By matching
E9Q4G8;E9Q3Q6;Q61490;F6QH25;Q5MPX5	CD166 antigen	Alcam	Membrane		61.9	555				101920000	115340000	89848000										108320000	119180000	69950000																						7789500	8042000	6848600										14017000	14468000	10905000																			5	0	37.435				By MS/MS	By MS/MS	By MS/MS										By MS/MS	By MS/MS	By MS/MS
E9Q3T3;L0N7N1;A0A0J9YUN5	Kinesin-like protein;Kinesin-like protein KIF14	Kif14	Cytoskeletal		180.95	1624																5583900	3938900	5210100										103560000	47442000	56747000																																		197610000	101410000	124670000							3	0	38.114																By MS/MS	By MS/MS	By MS/MS										By MS/MS	By MS/MS	By MS/MS
Q923D2;E9PZC3;A0A0U1RPU7;E9PZC4	Flavin reductase (NADPH)	Blvrb	Cytosolic		22.197	206				531530000	400510000	626420000										6201000	5441600	2539400																						47494000	31254000	36232000																															4	0	163.97				By MS/MS	By MS/MS	By MS/MS			By MS/MS							By MS/MS	By matching	By matching
E9Q421;Q8BXX3;Q8BL63;Q9CXY9	GPI-anchor transamidase	Pigk	Membrane		40.862	362																51626000	35648000	57910000																																																							4	0	5.8482																By MS/MS	By MS/MS	By MS/MS
E9Q4T8;Q9JLV5	Cullin-3	Cul3	Cytoskeletal		81.11	702				106760000	120680000	78207000										10684000	9512200	9207900																						7827800	7349600	7444300										1329600	1429600	1335200																			2	0	38.284				By MS/MS	By MS/MS	By MS/MS										By MS/MS	By MS/MS	By matching
E9Q4Y4;A0A286YDK4	Centrosomal protein 192	Cep192	Cytoskeletal		276.34	2514																												91163000	66894000	73088000																																		173870000	145830000	156910000							2	0	21.695																												By MS/MS	By MS/MS	By MS/MS
P26516	26S proteasome non-ATPase regulatory subunit 7	Psmd7	Cytosolic		36.539	321				451880000	445960000	498290000										64966000	62446000	40465000																						35392000	31269000	36252000										8033600	8874700	6280000																			1	0	116.75				By MS/MS	By MS/MS	By MS/MS										By MS/MS	By MS/MS	By MS/MS
E9Q586;E9Q3M3;O08788;D3YX34;D3Z2M9;D3YYG9	Dynactin subunit 1	Dctn1	Cytoskeletal		136.85	1239				470740000	446880000	476980000										36935000	31895000	23445000																						33559000	32221000	37180000										4531100	4511700	3685000																			6	0	157.23				By MS/MS	By MS/MS	By MS/MS										By MS/MS	By MS/MS	By MS/MS
E9Q5G3;A0A1L1SRP4	Kinesin-like protein KIF23	Kif23	Cytoskeletal		108.77	953																578420000	332800000	442990000							40452000	34249000	32506000	212100000	98731000	134790000																						66616000	53995000	66177000										396470000	217960000	296110000							2	0	197.68																By MS/MS	By MS/MS	By MS/MS							By MS/MS	By MS/MS	By MS/MS	By MS/MS	By MS/MS	By MS/MS
Q6PGH2;Q6UY53	Hematological and neurological expressed 1-like protein	Hn1l	Cytosolic		20.02	190		975260	9704700	495250000	480290000	559360000																																		36973000	37269000	37824000																															2	0	54.626		By matching	By MS/MS	By MS/MS	By MS/MS	By MS/MS
Q8R050;Q149F3;F7CE88	Eukaryotic peptide chain release factor GTP-binding subunit ERF3A	Gspt1	Cytosolic		68.625	636				491380000	503550000	476880000										12161000	8224300	7738600																						37201000	35369000	36085000																															3	0	106.28				By MS/MS	By MS/MS	By MS/MS										By MS/MS	By MS/MS	By matching
Q3TVK3;Q9Z2W0;Q8BPW9;A0A087WS31;A0A087WSE6;A0A087WRC1;A0A087WNX3;A0A087WSD3;A0A087WSU0	Aspartyl aminopeptidase	Dnpep	Cytosolic		52.466	475				507030000	465440000	497610000										8983900	10371000	3886700																						38858000	32940000	36815000										1104400	1497500																				9	0	67.668				By MS/MS	By MS/MS	By MS/MS										By MS/MS	By MS/MS	By matching
G3X926;Q9JJ80;S4R1Y5;S4R2H5;S4R2R2	Ribosome production factor 2 homolog	Rpf2	Nuclear		31.471	273																715090000	660700000	666960000							22588000	7855200	10385000																									87231000	94219000	98531000																			5	0	169.15																By MS/MS	By MS/MS	By MS/MS							By MS/MS	By matching	By matching
Q9D7S7	60S ribosomal protein L22-like 1	Rpl22l1	Cytosolic		14.467	122				134240000	150590000	156810000										329400000	354330000	359370000																						10614000	10990000	10891000										40605000	51009000	54859000																			1	0	79.746				By MS/MS	By MS/MS	By MS/MS										By MS/MS	By MS/MS	By MS/MS
E9Q6R7;A0A1W2P8G5;A0A1W2P8A5;A0A1W2P7C0;Q61636	E9Q6R7_MOUSE	Utrn	Cytoskeletal		392.7	3430		6783300	3587200	14967000	16702000	18444000										307060000	22289000	17888000																						1202400	1204000	1278300										14736000	14558000	14268000																			5	0	17.198		By MS/MS	By matching	By MS/MS	By MS/MS	By MS/MS										By MS/MS	By MS/MS	By MS/MS
E9Q718;Q9R0B9	Procollagen-lysine,2-oxoglutarate 5-dioxygenase 2	Plod2	Matrisome Associated	ECM Regulators	86.9	758				52328000	209230000	81188000										20091000	18333000	17788000																						7646100	8292400	8970900										2473900	2671900	2690600																			2	0	21.557				By MS/MS	By MS/MS	By MS/MS										By MS/MS	By MS/MS	By MS/MS
Q5UE59;E9Q7C9;Q7TNF4;Q8CD76;O88447;F6UYN4	Kinesin light chain 1	Klc1	Cytoskeletal		61.629	542				235410000	242260000	256910000										18587000	17693000	11033000																						18513000	16135000	18633000										2362900	2439900	1723200																			6	0	114.82				By MS/MS	By MS/MS	By MS/MS										By MS/MS	By MS/MS	By MS/MS
Q8R2M2	Deoxynucleotidyltransferase terminal-interacting protein 2	Dnttip2	Nuclear		84.276	758				3960700	23805000	4926500										655470000	592760000	634330000							83355000	34288000	32112000	1312600		1719800																						81724000	85363000	96052000							83534000		27703000										1	0	226.6				By MS/MS	By MS/MS	By MS/MS										By MS/MS	By MS/MS	By MS/MS							By MS/MS	By matching	By MS/MS	By MS/MS		By matching
E9Q7G0;A0A1B0GSW3;A0A1B0GT61;A0A1B0GSH2;A0A1B0GT38	Nuclear mitotic apparatus protein 1	Numa1	Cytoskeletal		235.63	2094				955380000	1467800000	1342800000										1011400000	692630000	661020000							80150000	98042000	71530000	197240000	81901000	112610000										78703000	101480000	93048000										127860000	99939000	96010000							70228000	138380000	59943000	503900000	104290000	153910000							5	0	323.31				By MS/MS	By MS/MS	By MS/MS										By MS/MS	By MS/MS	By MS/MS							By MS/MS	By MS/MS	By matching	By MS/MS	By MS/MS	By MS/MS
E9QB02;Q68FL6;F6W0G8	Methionine--tRNA ligase, cytoplasmic	Mars	Cytosolic		102.37	910				492400000	415240000	489580000										30475000	23114000	20686000																						36080000	31924000	34802000										3777800	3287900	3177700																			3	0	97.915				By MS/MS	By MS/MS	By MS/MS										By MS/MS	By MS/MS	By MS/MS
Q9JII6;B1AXW3	Alcohol dehydrogenase [NADP(+)]	Akr1a1	Cytosolic		36.586	325				486160000	457850000	524230000																																		36574000	32435000	35756000																															2	0	153.05				By MS/MS	By MS/MS	By MS/MS
E9Q855;Q3UXS0;O35609	Secretory carrier-associated membrane protein 3	Scamp3	Membrane		34.515	315				14485000	16600000	17802000																																																																			3	0	5.4924				By MS/MS	By MS/MS	By MS/MS
E9Q8N5;Q08EB6;Q08EB5;Q8BRT1;F7DCH5	CLIP-associating protein 2	Clasp2	Cytoskeletal		140.72	1286				12629000	40881000	21487000																																		1723700	1956200	1774200																															5	0	6.5881				By MS/MS	By MS/MS	By MS/MS										By matching	By matching	By matching
Q8BMJ2	Leucine--tRNA ligase, cytoplasmic	Lars	Cytosolic		134.19	1178				422700000	453720000	499700000										30819000	34213000	14065000																						31821000	33445000	35643000										4096400	3905400	2878200																			1	0	166.46				By MS/MS	By MS/MS	By MS/MS										By MS/MS	By MS/MS	By matching
E9Q933;Q8BK08;Z4YN74	Transmembrane protein 11, mitochondrial	Tmem11	Membrane		19.808	176																231590000	134890000	207510000																																		28908000	20948000	29781000																			3	0	52.132																By MS/MS	By MS/MS	By MS/MS
E9Q9C5;P63082;D3Z3B2	V-type proton ATPase 16 kDa proteolipid subunit	Atp6v0c	Membrane		15.265	150																54778000	43903000	38865000																																		6664700	6376100	5969900																			3	0	15.68																By MS/MS	By MS/MS	By MS/MS
Q99KK7	Dipeptidyl peptidase 3	Dpp3	Cytosolic		82.897	738				489230000	450480000	513780000																																		38781000	31929000	36567000																															1	0	143.57				By MS/MS	By MS/MS	By MS/MS
Q3UHU8;G3UYD0;Q9ESZ8;G3UYJ6;G3UX27;G3UWV2;G3UYD7;G3UZU4;Q99NI3;G3UY14;G3UWP6	General transcription factor II-I	Gtf2i	Nuclear		108.35	962				566660000	647800000	678910000										82410000	33629000	24285000																						45733000	48303000	44335000										7631900	6044600	4712500																			11	0	141.82				By MS/MS	By MS/MS	By MS/MS										By MS/MS	By MS/MS	By MS/MS
Q8BML9;D3Z158;A0A140LHZ5;A0A140LIS6;A0A140LHB3;A0A140LHJ3;A0A140LJK5;A0A0A6YY08;A0A140LIZ4;A0A140LJH2;A0A140LID3;A0A140LIN2;A0A140LII8;A0A140LJH1;A0A140LIR0;F6TDS3	Glutamine--tRNA ligase	Qars	Cytosolic		87.676	775				450860000	418070000	494560000										34367000	26203000	13188000																						34047000	31039000	35477000										3822900	3334300	2863000																			16	0	80.172				By MS/MS	By MS/MS	By MS/MS										By MS/MS	By MS/MS	By MS/MS
E9Q9M0;Q6A078;A0A1W2P6U7	Centrosomal protein of 290 kDa	Cep290	Cytoskeletal		289.97	2479				42291000	28809000	39551000										19912000	11389000	18323000																																																							3	0	3.941				By MS/MS	By matching	By matching										By MS/MS	By matching	By MS/MS
Q9CQ60;D3Z4X1;Q8CBG6;F6X8L5	6-phosphogluconolactonase	Pgls	Cytosolic		27.254	257				462730000	450990000	493980000										5414300	10221000	5246900																						37184000	31611000	34625000																															4	0	99.636				By MS/MS	By MS/MS	By MS/MS										By MS/MS	By MS/MS	By MS/MS
Q9Z1D1	Eukaryotic translation initiation factor 3 subunit G	Eif3g	Nuclear		35.638	320				625500000	610860000	729940000										22331000	19747000	13740000										4555800	2967000	2380600										47000000	45249000	50899000										2809900	2615500	2270600																			1	0	90.197				By MS/MS	By MS/MS	By MS/MS										By MS/MS	By matching	By matching										By MS/MS	By matching	By matching
E9QAQ5;Q9WV60	Glycogen synthase kinase-3 beta	Gsk3b	Cytoskeletal		47.989	433				242810000	258520000	251320000										6646200	5822400																							18296000	18441000	18455000																															2	0	40.639				By MS/MS	By MS/MS	By MS/MS										By MS/MS	By matching
E9QAS4;E9QAS5;Q6PDQ2;E9PYU4;E9PYL1;A2A8L1;F6WR45;F6V4V3	Chromodomain-helicase-DNA-binding protein 4	Chd4	Cytoskeletal		216.37	1902				1086100000	1533400000	1412900000										454060000	214440000	181880000							39059000	30705000	50594000	24789000	13301000	13282000										86844000	108470000	97991000										52075000	33611000	28790000							43273000	36559000	68088000	30833000	19462000	20315000							8	0	263.05		By MS/MS		By MS/MS	By MS/MS	By MS/MS										By MS/MS	By MS/MS	By MS/MS							By MS/MS	By MS/MS	By MS/MS	By MS/MS	By MS/MS	By matching
E9QAT0;Q6AXB7;E9QAS8;P35922;E9QAS9;D3Z6U8;E9QNF5	Fragile X mental retardation protein 1 homolog	Fmr1	Cytoskeletal		66.169	589				36834000	39925000	33918000										2151700	3619500	2017100																						2728300	2757600	2686200																															7	0	6.1307				By MS/MS	By MS/MS	By MS/MS										By MS/MS	By MS/MS	By MS/MS
Q8R2Y8	Peptidyl-tRNA hydrolase 2, mitochondrial	Ptrh2	Cytosolic		19.526	181				136330000	150150000	127800000										400730000	302540000	288200000										3851200	2502600	728200										10065000	11199000	8804100										50086000	43594000	43287000																			1	0	105.72				By MS/MS	By MS/MS	By MS/MS										By MS/MS	By MS/MS	By MS/MS										By MS/MS	By matching	By matching
Q9D8W5;B1AT36;Q3TRH2	26S proteasome non-ATPase regulatory subunit 12	Psmd12	Cytosolic		52.895	456				450500000	413220000	476730000										26522000	24984000	16856000																						34849000	29253000	34823000										3196700	3633600	2614100																			3	0	127.81				By MS/MS	By MS/MS	By MS/MS										By MS/MS	By MS/MS	By MS/MS
Q61035;G5E823;Q99KK9	Histidine--tRNA ligase, cytoplasmic	Hars	Cytosolic		57.432	509				417860000	440210000	476040000										23359000	27171000	18773000																						34141000	31540000	32564000										3521300	3188100	2957300																			3	0	84.868				By MS/MS	By MS/MS	By MS/MS										By MS/MS	By MS/MS	By MS/MS
P62897;P62894;CON__P62894	Cytochrome c, somatic	Cycs	Nuclear		11.605	105				576870000	661460000	634170000										49509000	73821000	35551000																						45762000	47905000	44200000										5976100	9603100	6611900																			3	0	67.323				By MS/MS	By MS/MS	By MS/MS										By MS/MS	By MS/MS	By MS/MS
Q60597;Z4YJV4;Q5SVY0;Q5SVY1	2-oxoglutarate dehydrogenase, mitochondrial	Ogdh	Nuclear		116.45	1023				426730000	514920000	448100000										236020000	225520000	154390000																						34123000	34823000	31880000										27122000	32733000	24058000																			4	0	131.34				By MS/MS	By MS/MS	By MS/MS										By MS/MS	By MS/MS	By MS/MS
Q8R404	Protein QIL1	Qil1	Cytosolic		13.373	119					22530000	16001000										505020000	379930000	474080000																																		61012000	57325000	71045000																			1	0	243.93					By matching	By MS/MS										By MS/MS	By MS/MS	By MS/MS
Q8CI11;A0A2I3BPZ6;A0A2I3BRV9;A0A2I3BR32;A0A2I3BR82	Guanine nucleotide-binding protein-like 3	Gnl3	Nuclear		60.786	538				21928000	23661000											630370000	609440000	687710000																																		77884000	92213000	100550000																			5	0	323.31				By MS/MS	By matching											By MS/MS	By MS/MS	By MS/MS							By MS/MS
Q9CXW3;A0A0A6YY29	Calcyclin-binding protein	Cacybp	Nuclear		26.51	229				620610000	597190000	661870000										40604000	39558000	32394000																						47300000	43332000	48020000										5315800	5351900	4988300																			2	0	90.209				By MS/MS	By MS/MS	By MS/MS										By MS/MS	By MS/MS	By MS/MS
Q8CG48;B1AWH6	Structural maintenance of chromosomes protein 2	Smc2	Nuclear		134.24	1191				580470000	593260000	721730000										34479000	18970000	23468000																						45481000	44241000	49064000																															2	0	138.02				By MS/MS	By MS/MS	By MS/MS										By MS/MS	By MS/MS	By MS/MS
Q8BWY3	Eukaryotic peptide chain release factor subunit 1	Etf1	Cytosolic		49.03	437				432280000	435650000	470700000										20973000	17693000	13667000																						31735000	31332000	31858000										2624500	2471400	2125200																			1	0	104.5				By MS/MS	By MS/MS	By MS/MS										By MS/MS	By MS/MS	By MS/MS
Q8VCY6	U3 small nucleolar RNA-associated protein 6 homolog	Utp6	Nuclear		70.429	597																706350000	587640000	569380000	8108200	14786000	27858000				28274000	11491000	13513000																									84071000	84607000	90015000																			1	0	162.28																By MS/MS	By MS/MS	By MS/MS	By matching	By matching	By MS/MS				By matching	By matching	By MS/MS
E9QM38;P55012	Solute carrier family 12 member 2	Slc12a2	Membrane		130.67	1206																10314000	8662300	7073000																																		1285300	1205700	1108400																			2	0.00092678	3.0314																By MS/MS	By MS/MS	By MS/MS
Q8BH95	Enoyl-CoA hydratase, mitochondrial	Echs1	Cytosolic		31.474	290		18817000	13639000	307980000	394910000	316570000										113400000	142320000	81010000																						23589000	28027000	22965000										15522000	18488000	12879000																			1	0	90.221		By matching	By MS/MS	By MS/MS	By MS/MS	By MS/MS										By MS/MS	By MS/MS	By MS/MS
O35841	Apoptosis inhibitor 5	Api5	Nuclear		56.784	504				443470000	571400000	509030000										178040000	83288000	149770000																						33936000	37542000	35902000										22223000	18665000	15886000																			1	0	150.32				By MS/MS	By MS/MS	By MS/MS										By MS/MS	By MS/MS	By MS/MS
P20108	Thioredoxin-dependent peroxide reductase, mitochondrial	Prdx3	Cytosolic		28.127	257				336380000	347370000	332900000										123830000	146720000	93165000																						26985000	24682000	23360000										15201000	21409000	14053000																			1	0	45.333				By MS/MS	By MS/MS	By MS/MS										By MS/MS	By MS/MS	By MS/MS
E9QP46;Q6ZWQ0;F7BX34;Q6ZWN0;D3YVK9;D3Z412;D6RH38;D3Z2J8	Nesprin-2	Syne2	Cytoskeletal		782.13	6870				4306100	5399300	6652900										2947600000	2204700000	1955100000										1921600		607300																						339430000	320280000	312080000																			8	0	323.31				By MS/MS	By matching	By matching										By MS/MS	By MS/MS	By MS/MS										By MS/MS		By matching
P51660	Peroxisomal multifunctional enzyme type 2;(3R)-hydroxyacyl-CoA dehydrogenase;Enoyl-CoA hydratase 2	Hsd17b4	Cytosolic		79.481	735				261440000	374190000	273970000										180780000	165960000	97219000										6564400	1891400	4932900										20934000	24722000	21227000										21512000	24252000	15278000																			1	0	77.446				By MS/MS	By MS/MS	By MS/MS										By MS/MS	By MS/MS	By MS/MS										By MS/MS	By matching	By matching
Q9R1T2	SUMO-activating enzyme subunit 1;SUMO-activating enzyme subunit 1, N-terminally processed	Sae1	Nuclear		38.62	350				602480000	614100000	707050000										2667900	2240800	2001300																						46974000	45063000	49594000																															1	0	196.92				By MS/MS	By MS/MS	By MS/MS										By matching	By MS/MS	By matching
E9QPU1;Q8CIZ8	von Willebrand factor;von Willebrand antigen 2	Vwf	Core Matrisome	ECM Glycoproteins	309.15	2813																8335500	8530300	6326700										11191000	16790000	15194000																																		25738000	34502000	30092000							2	0	8.167																By MS/MS	By MS/MS	By MS/MS										By MS/MS	By MS/MS	By MS/MS
E9QQ10;Q70FJ1;A0A140T8S1;H3BLL7	A-kinase anchor protein 9	Akap9	Cytoskeletal		434.13	3779																94001000	71936000	102000000										24170000	13396000	15487000																						11004000	12562000	11943000										43854000	29825000	35008000							4	0	32.162					By MS/MS	By MS/MS										By MS/MS	By MS/MS	By MS/MS										By MS/MS	By matching	By MS/MS
E9QQ93;O70373	Xin actin-binding repeat-containing protein 1	Xirp1	Cytoskeletal		123.69	1132																25855000	26481000	30548000																																		3233600	4015400	4424800																			2	0	5.0312																By MS/MS	By MS/MS	By MS/MS
F2Z455;Q9R059	Four and a half LIM domains protein 3	Fhl3	Cytoskeletal		31.165	280				28596000	32354000	30053000																																		2279400	2303000	2122700																															2	0	5.8819				By MS/MS	By MS/MS	By MS/MS
Q9CYH6	Ribosome biogenesis regulatory protein homolog	Rrs1	Nuclear		41.551	365																590350000	593100000	621620000							84004000	16315000	14274000																									77556000	81333000	91668000							82320000	14774000	15534000										1	0	323.31																By MS/MS	By MS/MS	By MS/MS							By MS/MS	By matching	By matching
Q9CR16;A0A0A6YW70	Peptidyl-prolyl cis-trans isomerase D	Ppid	Nuclear		40.742	370				663530000	492940000	712950000										15527000	17819000	10152000																						45245000	41728000	46955000										2182500	2333500	1518600																			2	0	58.773				By MS/MS	By MS/MS	By MS/MS										By MS/MS	By MS/MS	By MS/MS
F6RJV6;Q9JJK2	LanC-like protein 2	Lancl2	Cytoskeletal		49.742	441				75482000	76050000	81209000										6620600	6309900	3187000																						5847400	5459200	5852800																															2	0	12.389				By MS/MS	By MS/MS	By MS/MS										By MS/MS	By matching	By matching
F6S5I0;F6RND9;Q5SWZ5;P97434	Myosin phosphatase Rho-interacting protein	Mprip	Cytoskeletal		96.201	848				12574000	11900000	16777000																																		1100200	1056800	875760																															4	0	3.5858				By MS/MS	By MS/MS	By MS/MS											By MS/MS
P27048;P63163;A0A0G2JGN4	Small nuclear ribonucleoprotein-associated protein B;Small nuclear ribonucleoprotein-associated protein N	Snrpb	Nuclear		23.656	231				345300000	502400000	399170000										287490000	167900000	191200000										5391500	4222300	5296300										27350000	35776000	27840000										35487000	22984000	30295000										10366000	9710700	10756000							3	0	56.241				By MS/MS	By MS/MS	By MS/MS										By MS/MS	By MS/MS	By MS/MS										By MS/MS	By matching	By matching
Q61206;A0A1L1SVK0;A0A1L1SRD0;A0A1L1SQ76;A0A1L1SSQ5;A0A1L1SQV7	Platelet-activating factor acetylhydrolase IB subunit beta	Pafah1b2	Cytosolic		25.581	229				411380000	375060000	487310000										22529000	27991000	16786000																						32477000	26763000	34606000										2748300	4024900	2606800																			6	0	106.26				By MS/MS	By MS/MS	By MS/MS										By MS/MS	By MS/MS	By MS/MS
F6SH61;Q58A65;A0A0R4J196;F8WH31;E9PUD1;F6WNT4;Z4YMB8	C-Jun-amino-terminal kinase-interacting protein 4	Spag9	Cytoskeletal		84.935	775				21906000	28474000	27650000																																																																			7	0	3.9034				By MS/MS	By MS/MS	By MS/MS
Q61425	Hydroxyacyl-coenzyme A dehydrogenase, mitochondrial	Hadh	Cytosolic		34.463	314				322250000	350960000	339810000										93118000	137310000	74962000																						25934000	25308000	23369000										13529000	18832000	10394000																			1	0	64.654				By MS/MS	By MS/MS	By MS/MS										By MS/MS	By MS/MS	By MS/MS
F6TN03;P70122	Ribosome maturation protein SBDS	Sbds	Cytoskeletal		20.002	173				58234000	67457000	52292000																																		4365900	4549800	4222000																															2	0	7.0493				By MS/MS	By MS/MS	By MS/MS
F6U6X3;Q61214;Q9Z188	Dual specificity tyrosine-phosphorylation-regulated kinase 1A;Dual specificity tyrosine-phosphorylation-regulated kinase 1B	Dyrk1a	Cytoskeletal		81.508	725																7277300	4551700	5343800																																																							3	0	4.3633				By MS/MS												By MS/MS	By matching	By matching
F6UK66;Q810U5	Coiled-coil domain-containing protein 50	Ccdc50	Cytoskeletal		29.684	256				3712800	7644300																				27931000	10117000	9059000																																														2	0	3.5193				By MS/MS	By MS/MS														By MS/MS						By matching	By matching	By MS/MS
Q6P5E4;G3UYG7;G3UZU8;G3UY73;G3UY35	UDP-glucose:glycoprotein glucosyltransferase 1	Uggt1	Cytosolic		176.43	1551				315470000	342710000	308410000										112950000	133580000	82523000																						23538000	23627000	24148000										13621000	18325000	13329000																			5	0	68.725				By MS/MS	By MS/MS	By MS/MS										By MS/MS	By MS/MS	By MS/MS
Q9CZU3	Superkiller viralicidic activity 2-like 2	Skiv2l2	Cytosolic		117.64	1040				199430000	225480000	235750000										211900000	199400000	193310000																						15911000	16310000	16378000										26920000	29710000	27766000																			1	0	79.953				By MS/MS	By MS/MS	By MS/MS										By MS/MS	By MS/MS	By MS/MS
Q5SW88;P62821;Q5SW87;Q5SW86	Ras-related protein Rab-1A	Rab1	Cytosolic		22.372	202				268460000	318050000	307900000										136030000	122510000	80532000										6884500		52489										20278000	23609000	21340000										17270000	16987000	12460000																			4	0	104.71	By matching	By matching	By matching	By MS/MS	By MS/MS	By MS/MS	By matching	By matching	By matching	By matching	By matching	By matching				By MS/MS	By MS/MS	By MS/MS	By matching	By matching	By matching							By MS/MS	By matching	By matching
P61971	Nuclear transport factor 2	Nutf2	Cytosolic		14.478	127				404170000	375730000	455630000																																		31434000	27954000	31698000																															1	0	43.832				By MS/MS	By MS/MS	By MS/MS											By MS/MS
Q8K411	Presequence protease, mitochondrial	Pitrm1	Cytosolic		117.37	1036				302030000	331870000	328520000										100660000	111300000	61125000																						22658000	24578000	22474000										12340000	15168000	10287000																			1	0	76.128				By MS/MS	By MS/MS	By MS/MS										By MS/MS	By MS/MS	By MS/MS
F6Z700;F8WH41;O55106	Striatin	Strn	Membrane		29.405	267				2957800	12086000	11353000																																			865960	805610																															3	0.0017862	2.6768				By MS/MS	By MS/MS	By matching
P50516;D3Z1B9;D3YWH3;D3YZ23	V-type proton ATPase catalytic subunit A	Atp6v1a	Cytosolic		68.325	617				376180000	365890000	399860000										35431000	25271000	17570000																						29330000	25947000	28333000										3820900	3926600	2938300																			4	0	81.214				By MS/MS	By MS/MS	By MS/MS										By MS/MS	By MS/MS	By MS/MS
E9PXX7;Q91W90;A0A0R4J1Y7	Thioredoxin domain-containing protein 5	Txndc5	Cytosolic		38.532	344				285110000	364810000	355230000										40840000	101740000	65995000																						23330000	25617000	24871000										8696100	12376000	8757700																			3	0	83.306				By MS/MS	By MS/MS	By MS/MS										By MS/MS	By MS/MS	By MS/MS
F6ZQA3	Nuclear mitotic apparatus protein 1	Numa1	Cytoskeletal		82.882	741				16048000	19366000	22039000										6202200	5446000	4267200																						1336700	1334000	1544800																															1	0	4.5412				By MS/MS	By MS/MS	By MS/MS										By MS/MS	By matching	By MS/MS							By matching	By matching	By matching	By matching	By matching	By matching
Q9WUA2;A0A087WS80;A0A087WPV4;A0A087WQ15	Phenylalanine--tRNA ligase beta subunit	Farsb	Cytosolic		65.696	589				206390000	250820000	253670000										166220000	169270000	162590000																						16568000	17138000	18238000										22017000	23716000	24005000																			4	0	56.296				By MS/MS	By MS/MS	By MS/MS										By MS/MS	By MS/MS	By MS/MS
F7ACR9;A0A0A0MQA6;B1ARU4;E9PVY8;E9QNP1;E9QA63;Q9QXZ0;F6Q750;B1ARU1;F6XCT0;F6SHS0;A0A286YD76;A0A0A0MQH5;F6RL59;F6RCJ3;F6YKN8	Microtubule-actin cross-linking factor 1	Macf1	Cytoskeletal		608.23	5333				268450000	302120000	310020000										213830000	168500000	160540000																						21670000	21559000	21572000										25699000	24726000	24471000																			16	0	134.66				By MS/MS	By MS/MS	By MS/MS										By MS/MS	By MS/MS	By MS/MS
F7ADQ2;Q6PAR5;F6YRL2;F7ADT6;F7ADS7;F6X819	GTPase-activating protein and VPS9 domain-containing protein 1	Gapvd1	Membrane		99.061	896				14932000	14817000	19387000																																																																			6	0.00031377	3.2574				By MS/MS	By MS/MS	By MS/MS
Q6P5B0	RRP12-like protein	Rrp12	Nuclear		143.13	1295				51571000	54146000	51706000										581650000	605080000	483250000							24818000	10332000	9139900													4351100	3621400	3641400										69914000	81560000	81063000																			1	0	205.09				By MS/MS	By MS/MS	By MS/MS										By MS/MS	By MS/MS	By MS/MS							By MS/MS	By matching	By matching
Q9QZD9;A2AE03	Eukaryotic translation initiation factor 3 subunit I	Eif3i	Cytosolic		36.46	325				346150000	336970000	391280000										48070000	41910000	32265000																						27199000	24783000	25764000										6129100	5706600	5055300																			2	0	92.948				By MS/MS	By MS/MS	By MS/MS										By MS/MS	By MS/MS	By matching
Q9D0I8;A2AMV1;D6RCI7	mRNA turnover protein 4 homolog	Mrto4	Nuclear		27.545	239													12398000	6921600	1923400	597320000	565420000	589310000							52111000	16009000	21212000																									75462000	76119000	86449000							55756000	14570000	16128000										3	0	125.96													By MS/MS	By matching	By matching	By MS/MS	By MS/MS	By MS/MS							By MS/MS	By matching	By matching
F7C846;P47802;D3Z3F4;G3XA75;D3YVW0;G3UYJ5;G3UXX9;G3UXB5	Metaxin-1	Mtx1	Membrane		51.341	461																473150000	230170000	373770000	6797500	11526000	16853000																															47906000	39184000	56392000																			8	0	83.513																By MS/MS	By MS/MS	By MS/MS	By matching	By MS/MS	By matching
A2A7S7;Q91WQ3;F6VXZ2	Tyrosine--tRNA ligase;Tyrosine--tRNA ligase, cytoplasmic;Tyrosine--tRNA ligase, cytoplasmic, N-terminally processed	Yars	Cytosolic		63.001	564				324980000	317900000	331690000										75289000	64841000	58938000																						21401000	21471000	22633000										9391000	9152900	9081300																			3	0	56.312				By MS/MS	By MS/MS	By MS/MS										By MS/MS	By MS/MS	By MS/MS
U5KVR9;F8VPJ7;Q3UPP8	Centrosomal protein of 63 kDa	Cep63	Cytoskeletal		68.94	596																												8604800	5861600	3311200																																		16641000	12716000								3	0.0084538	1.9043																												By MS/MS	By matching	By matching
V9GXH3;V9GXF0;V9GXP8;F8VPM7;Q99MI1;V9GWT6;V9GX53;V9GXL1;A0A1B0GS69	ELKS/Rab6-interacting/CAST family member 1	Erc1	Membrane		113.97	992				72689000	68604000	97190000										15716000	11604000	13680000																						5328600	5745200	6459500																															9	0	26.447				By MS/MS	By MS/MS	By MS/MS										By MS/MS	By MS/MS	By matching
P54822;E9Q242;E9Q3T7;A0A140LHU1;E9Q0A0;A0A0G2JFL8;A0A0G2JFI8	Adenylosuccinate lyase	Adsl	Cytosolic		54.866	484				373140000	356460000	433420000																																		29099000	26580000	30005000																															7	0	64.107				By MS/MS	By MS/MS	By MS/MS
Q9D554	Splicing factor 3A subunit 3	Sf3a3	Nuclear		58.841	501				345030000	505770000	404020000										248900000	140470000	177970000											1827900	2028000										28332000	33236000	30560000										28658000	22935000	26450000																			1	0	111.31				By MS/MS	By MS/MS	By MS/MS										By MS/MS	By MS/MS	By MS/MS											By matching	By MS/MS
F8VPU2;E9Q805	FERM, RhoGEF and pleckstrin domain-containing protein 1	Farp1	Cytoskeletal		118.87	1048				51464000	81698000	72643000										73758000	61633000	35644000										2208700	1231700											4695700	5134500	5236500										8431900	8474200	6503400																			2	0	32.882				By MS/MS	By MS/MS	By MS/MS										By MS/MS	By MS/MS	By MS/MS										By MS/MS	By matching
F8VQ28;Q8VI36;A0A0J9YV30;A0A1D5RMM8;A0A0J9YV66	Paxillin	Pxn	Cytoskeletal		64.506	591				29706000	34689000	40056000																																		2583600	2358900	2725000																															5	0	7.1473				By MS/MS	By MS/MS	By MS/MS
P54728	UV excision repair protein RAD23 homolog B	Rad23b	Nuclear		43.512	416		16774000	13278000	551610000	560160000	566220000																																		39913000	35516000	37924000																															1	0	69.518		By MS/MS	By matching	By MS/MS	By MS/MS	By MS/MS					By MS/MS							By MS/MS
Q810V0	U3 small nucleolar ribonucleoprotein protein MPP10	Mphosph10	Nuclear		78.734	681																668520000	540100000	606840000																																		82402000	83202000	87302000																			1	0	151.87																By MS/MS	By MS/MS	By MS/MS
P70698	CTP synthase 1	Ctps1	Cytosolic		66.682	591				359630000	355250000	417360000										10622000	5019000	4261900																						28607000	25314000	29477000																															1	0	75.234				By MS/MS	By MS/MS	By MS/MS										By MS/MS	By MS/MS	By MS/MS
Q569Z6;Q8BZN7;F6YSQ2;F6YH92	Thyroid hormone receptor-associated protein 3	Thrap3	Nuclear		108.18	951	27539000	39740000		404890000	617090000	537240000	4929300	2141500	30920000							73668000	23081000	34239000										8642000	4587600	6352700										32104000	43891000	38030000										7890100	4894200	4816200										17089000		13111000							4	0	56.902	By MS/MS	By MS/MS		By MS/MS	By MS/MS	By MS/MS	By matching	By matching	By MS/MS							By MS/MS	By MS/MS	By MS/MS										By MS/MS	By matching	By MS/MS
F8WHZ9;F8WGR0;Q9QYC0;E9Q1K3;D3Z0T1;F6RDR0;F6V4G5;A0A0J9YVI4	Alpha-adducin	Add1	Cytoskeletal		73.163	662				392290000	380070000	332890000										112620000	104130000	72771000																						28414000	26442000	26929000										13838000	13766000	12398000																			8	0	70.665				By MS/MS	By MS/MS	By MS/MS										By MS/MS	By MS/MS	By MS/MS
E9Q5B5;O08528;E9Q9M6	Hexokinase;Hexokinase-2	Hk2	Cytosolic		99.213	889				39927000	41931000	42303000										418110000	256520000	331340000										7874100	3496600	2687800										2994700	3158800	2999400										45216000	37430000	51141000																			3	0	88.6				By MS/MS	By MS/MS	By MS/MS										By MS/MS	By MS/MS	By MS/MS										By MS/MS	By matching	By matching
F8WHM5;Q61543;F6RSH1;E9PWD8	Golgi apparatus protein 1	Glg1	Membrane		132.35	1163				337980000	443320000	367990000										416140000	329570000	262620000																						26763000	32587000	25184000										49549000	48933000	40145000																			4	0	106.64				By MS/MS	By MS/MS	By MS/MS										By MS/MS	By MS/MS	By MS/MS
Q9Z1Z2	Serine-threonine kinase receptor-associated protein	Strap	Nuclear		38.442	350				528650000	615690000	573290000	3625500	4520800	8218800							27550000	23552000	22297000																						41345000	42143000	42984000										3383700	3401600	3409900																			1	0	92.626				By MS/MS	By MS/MS	By MS/MS	By matching	By matching	By MS/MS							By MS/MS	By MS/MS	By MS/MS
F8WHU7;Q9D3E6;D6REF2;F6XQW1	Cohesin subunit SA-1	Stag1	Cytoskeletal		140.13	1221				3248300	13222000																																																																				4	0.0020528	2.5448				By matching	By MS/MS	By matching
Q8BFY9;Q3TKD0;J3QMX2	Transportin-1	Tnpo1	Nuclear		102.36	898				467810000	497890000	540970000										124040000	77626000	74203000																						36527000	35590000	38802000										13779000	12229000	11773000																			3	0	161.99				By MS/MS	By MS/MS	By MS/MS										By MS/MS	By MS/MS	By MS/MS
F8WHY8;E9PX23;Q8K4B0	Metastasis-associated protein MTA1	Mta1	Cytoskeletal		79.189	698				289170000	402840000	360400000										131990000	46655000	47448000																						21468000	27524000	25359000										13390000	8503400	7290900																			3	0	100.46				By MS/MS	By MS/MS	By MS/MS										By MS/MS	By MS/MS	By MS/MS
F8WHY9;Q8BKV1;M0QWK4;E0CXM8	Glypican-2;Secreted glypican-2	Gpc2	Matrisome Associated	ECM-affiliated Proteins	62.361	570				14343000	19099000	20587000										266890000	184740000	101680000																						1143100	1406100	1410000										30991000	25371000	18109000																			4	0	62.081				By MS/MS	By MS/MS	By MS/MS										By MS/MS	By MS/MS	By MS/MS
F8WI90;P05480;D3YZ57;P39688;E9Q696;F6UND7;A0A087WQ04;P06240;P25911;P08103	Neuronal proto-oncogene tyrosine-protein kinase Src	Src	Cytoskeletal		59.89	535				41145000	39419000	42487000										25217000	25341000	17755000																						2821100	3370800	2889400										3150900	3609800	2712900																			10	0	6.8014				By MS/MS	By MS/MS	By MS/MS										By MS/MS	By MS/MS	By MS/MS
