## Supplementary material for "Extracellular matrix protein composition dynamically changes during murine forelimb development": Table S2 (part 11 of 11)

### Sheet: Filtered Proteins (continued)
							RAW INTENSITY												RAW INTENSITY												RAW INTENSITY												LFQ INTENSITY												LFQ INTENSITY												LFQ INTENSITY															IDENTIFICATION TYPE												IDENTIFICATION TYPE												IDENTIFICATION TYPE
F8WID5;B7ZNL3	Tropomyosin alpha-1 chain	Tpm1	Cytoskeletal		37.412	326				60906000	65871000	86591000										14766000	17804000	16901000																						4799300	4736400	6123100																															2	0	46.878	By matching	By matching	By matching	By MS/MS	By MS/MS	By MS/MS	By matching	By matching	By matching	By matching	By matching	By matching	By matching	By matching	By matching	By matching	By matching	By MS/MS	By matching	By matching	By matching	By matching	By matching	By matching	By matching	By matching	By matching	By matching	By matching	By matching	By matching	By matching	By matching	By matching	By matching	By matching
Q9D1A2	Cytosolic non-specific dipeptidase	Cndp2	Cytosolic		52.767	475				405110000	355590000	371570000																																		29309000	26009000	28251000																															1	0	62.966				By MS/MS	By MS/MS	By MS/MS
P22935	Cellular retinoic acid-binding protein 2	Crabp2	Nuclear		15.746	138		45911000	25443000	556420000	435250000	611600000	24066000	25324000	34037000																															40972000	36712000	40709000																															1	0	68.715		By MS/MS	By MS/MS	By MS/MS	By MS/MS	By MS/MS	By matching	By matching	By MS/MS
F8WIR1;P18242;F6Y6L6;A0A1B0GT66	Cathepsin D	Ctsd	Matrisome Associated	ECM Regulators	44.215	404				272810000	327340000	323270000										24521000	35620000	19115000																						21689000	23792000	22415000										2983100	4620400	3481600																			4	0	38.794				By MS/MS	By MS/MS	By MS/MS										By MS/MS	By MS/MS	By MS/MS
Q8C0C7;E9PWY9;D6RIJ2	Phenylalanine--tRNA ligase alpha subunit	Farsa	Cytosolic		57.598	508				210940000	227820000	238980000										174590000	147810000	131080000																						16550000	16295000	17058000										21190000	20395000	21251000																			3	0	46.207				By MS/MS	By MS/MS	By MS/MS										By MS/MS	By MS/MS	By MS/MS
F8WIV2;Q60854;E9PYY0;E9Q3Y1;E9Q6X2;E9Q108;E9Q0P9;K7E6F1;E9PZQ9;E9Q4R2	Serpin B6	Serpinb6a	Matrisome Associated	ECM Regulators	44.774	399				40243000	40240000	44169000																																		3199900	2893700	3094600																															10	0	5.4849				By MS/MS	By MS/MS	By MS/MS
Q3T9X3;Q3TCR7;G3X9G4;F8WIV5;P39054;G3UZZ3;G3UY64	Dynamin-2	Dnm2	Cytoskeletal		97.194	860				205320000	234380000	223250000										24475000	15974000	12181000																						15959000	15631000	16791000										2408400	2654800	2110400																			7	0	48.439				By MS/MS	By MS/MS	By MS/MS										By MS/MS	By MS/MS	By matching
A0A0R4IZY0;Q8C1A5	Thimet oligopeptidase	Thop1	Cytosolic		78.026	687				382490000	338290000	405230000																																		28898000	25559000	28665000																															2	0	40.366				By MS/MS	By MS/MS	By MS/MS
F8WJD4;Q80X82;D3Z2M2;S4R2Q3	Symplekin	Sympk	Cytoskeletal		142.62	1288				76609000	95568000	105310000										3677100	1801100	1847500																						6141300	6656200	7557700																															4	0	15.85				By MS/MS	By MS/MS	By MS/MS										By MS/MS	By MS/MS	By MS/MS
A0A0R4J170;Q3TKT4;G3UX35;H3BJM2;A0A140LJK1;A0A140LIV3;H3BJI1;Q9D007;H3BKJ3	Transcription activator BRG1	Smarca4	Nuclear		181.85	1617				324400000	522060000	401570000	2525000	5967700								208210000	91560000	65212000							20849000	39530000	46883000	10854000	7963500	10162000										25585000	35697000	29861000										22857000	13610000	12263000							20298000	24843000	42551000	31016000	18255000	23760000							9	0	102.65				By MS/MS	By MS/MS	By MS/MS	By matching	By MS/MS								By MS/MS	By MS/MS	By MS/MS							By matching	By MS/MS	By MS/MS	By MS/MS	By MS/MS	By MS/MS
D3Z5B1;B2RPU8;Q9D1L0	Coiled-coil-helix-coiled-coil-helix domain-containing protein 2	Zbed5	Cytosolic		19.183	183		25875000	11905000	198740000	257510000	212400000	704500	14459000	15713000							127230000	127220000	108270000																						14733000	16047000	14269000										15619000	18693000	16253000																			3	0	39.415		By MS/MS	By MS/MS	By MS/MS	By MS/MS	By MS/MS	By matching	By MS/MS	By MS/MS							By MS/MS	By MS/MS	By MS/MS
Q9QY81;A0A0R4J1I6;F6XGN0	Nuclear pore membrane glycoprotein 210	Nup210	Nuclear		204.1	1886				14660000	12699000	11000000										724860000	511340000	459330000	2112400	7159600	9381400																															83477000	77430000	72166000																			3	0	299.57				By MS/MS	By MS/MS	By MS/MS										By MS/MS	By MS/MS	By MS/MS	By matching	By matching	By MS/MS
G3UVV4;P17710;D3YYR4;D3Z365;D3Z105;B4YB29	Hexokinase;Hexokinase-1	Hk1	Membrane		101.87	917				66186000	59742000	61041000										1123000000	760450000	989630000																						4842700	4405800	4579700										137890000	108860000	152100000																			6	0	286.02				By MS/MS	By MS/MS	By MS/MS										By MS/MS	By MS/MS	By MS/MS
G3UWE1;Q52L67;Q9CY27;Q3TAN8	Very-long-chain enoyl-CoA reductase	Tecr	Membrane		34.244	293				25930000	35742000	55170000							13592000	13925000		248730000	191320000	243030000							34556000	17391000	25428000													2739700	3194400	2579900										30294000	28276000	36770000																			4	0	38.528				By MS/MS	By MS/MS	By MS/MS							By MS/MS	By matching		By MS/MS	By MS/MS	By MS/MS							By MS/MS	By MS/MS	By MS/MS
Q6PE01	U5 small nuclear ribonucleoprotein 40 kDa protein	Snrnp40	Nuclear		39.275	358				251010000	364960000	314870000							3171300	5645500	1187800	315360000	224480000	263270000	299170	6013300																				19053000	27297000	21409000										39747000	30214000	37536000																			1	0	118.89				By MS/MS	By MS/MS	By MS/MS							By matching	By MS/MS	By matching	By MS/MS	By MS/MS	By MS/MS	By matching	By MS/MS
Q9CPV4;E9Q197;F6ZTG3;F7BB55	Glyoxalase domain-containing protein 4	Glod4	Cytosolic		33.316	298				330890000	371490000	374050000										8359600	9965600	3404500																						26639000	24631000	27968000																															4	0	64.945				By MS/MS	By MS/MS	By MS/MS										By MS/MS	By MS/MS	By MS/MS
G3UXH4;G3UZM9;Q8BWW9	Serine/threonine-protein kinase N2	Pkn2	Cytoskeletal		105.79	935				5230400	5309600	3009400																																																																			3	0	5.3162				By MS/MS	By matching	By MS/MS
A0A1W2P729;Q9QXT0	Protein canopy homolog 2	Cnpy2	Cytosolic		15.316	136				155580000	173910000	168850000										45105000	55416000	498490000																						10730000	10547000	10309000																															2	0	45.121		By MS/MS		By MS/MS	By MS/MS	By MS/MS										By MS/MS	By MS/MS	By MS/MS
Q60737;A2ANR6;Q6NSS6	Casein kinase II subunit alpha	Csnk2a1	Nuclear		45.133	391				327640000	434260000	424510000										211760000	161740000	140060000																						28266000	29024000	29773000										25119000	24729000	20929000																			3	0	55.044				By MS/MS	By MS/MS	By MS/MS										By MS/MS	By MS/MS	By MS/MS
Q5SUW3;Q60760;Q5SUW0;B1ATS7	Growth factor receptor-bound protein 10	Grb10	Cytosolic		62.258	550				218750000	239780000	255150000										125740000	65145000	81132000							22288000	28539000	18004000	9988200	5157700	6331400										17680000	16552000	18291000										13342000	11050000	11618000										19287000	11756000	12905000							4	0	46.389				By MS/MS	By MS/MS	By MS/MS										By MS/MS	By MS/MS	By MS/MS							By matching	By MS/MS	By MS/MS	By MS/MS	By matching	By matching
G3UXZ5;P97371;G3UXY0;G3X9K9;G3UWN9;G3UXR1	Proteasome activator complex subunit 1	Psme1	Cytosolic		27.411	238				370780000	329330000	372500000																																		26777000	22551000	26023000																															6	0	115.73				By MS/MS	By MS/MS	By MS/MS
E9QKZ2;Q91YE6;E0CXB2;F6TLX3;F6UT58;E0CY46	Importin-9	Ipo9	Nuclear		115.95	1040				496040000	475900000	559420000										52050000	47883000	38750000																						39707000	33027000	39631000										6322400	6958400	5954700																			6	0	161.89				By MS/MS	By MS/MS	By MS/MS										By MS/MS	By MS/MS	By MS/MS
Q7TQI3;D3YWF6;D3Z7K0	Ubiquitin thioesterase OTUB1	Otub1	Nuclear		31.27	271				513890000	494000000	590600000										27369000	24967000	18135000																						41025000	35431000	41325000										3211100	3755600	2774300																			3	0	112.74				By MS/MS	By MS/MS	By MS/MS										By MS/MS	By MS/MS	By MS/MS
P51150;A0A0N4SVG9;A0A0N4SVR6	Ras-related protein Rab-7a	Rab7a	Cytosolic		23.489	207				244640000	284640000	185230000										135080000	117150000	80611000										8432200	4939900	4114500										17716000	18940000	16190000										14362000	16767000	14708000										17109000	9782600	8867900							3	0	60.565				By MS/MS	By MS/MS	By MS/MS										By MS/MS	By MS/MS	By MS/MS										By MS/MS	By matching	By matching
P48024;A0A1L1SSA3;J3QN87;J3QPZ8	Eukaryotic translation initiation factor 1	Eif1	Cytosolic		12.746	113				293610000	325130000	348040000										36421000	33584000	24335000																						22401000	22456000	22333000										4410400	4914300	3721200																			4	0	92.192				By MS/MS	By MS/MS	By MS/MS										By MS/MS	By MS/MS	By MS/MS
Q99JX4;A2A702;A2A701	Eukaryotic translation initiation factor 3 subunit M	Eif3m	Cytosolic		42.516	374				312880000	341730000	347370000										25606000	22636000	9814800																						24256000	24509000	25028000										2779200	2736900	2398800																			3	0	56.661				By MS/MS	By MS/MS	By MS/MS										By MS/MS	By MS/MS	By matching
Q9Z2N8;A0A0A6YWG8;D3YVN1;A0A0A6YWR1;F8WI57;Q99MR0;D3Z4L2	Actin-like protein 6A	Actl6a	Nuclear		47.447	429				388350000	490140000	491760000										141490000	76931000	73819000																						29870000	35708000	33276000										17639000	11015000	10266000																			7	0	113.9				By MS/MS	By MS/MS	By MS/MS										By MS/MS	By MS/MS	By MS/MS
Q9D892	Inosine triphosphate pyrophosphatase	Itpa	Cytosolic		21.897	198				359620000	337540000	350670000																																		29138000	23211000	25059000																															1	0	216.74				By MS/MS	By MS/MS	By MS/MS
A0A0U1RP81	Micos complex subunit Mic60	A0A0U1RP81	Cytosolic		53.717	488																394290000	260790000	387990000																																		46857000	39357000	59185000																			1	0	153.04				By matching	By matching	By matching							By matching	By matching	By matching	By MS/MS	By MS/MS	By MS/MS	By matching	By matching	By matching	By matching	By matching	By matching				By matching	By matching	By matching
F8WJG3;P62996	Transformer-2 protein homolog beta	Tra2b	Nuclear		21.935	188				223790000	292950000	286230000										300990000	249520000	284440000																						17966000	22919000	18055000										38008000	35135000	43359000																			2	0	95.517				By MS/MS	By MS/MS	By MS/MS										By MS/MS	By MS/MS	By MS/MS
G3X928;Q6NZC7	SEC23-interacting protein	Sec23ip	Membrane		110.76	998				86548000	54571000	94440000										5288500	3468100	2373400																						5625200	5388800	6408300																															2	0	23.135				By MS/MS	By MS/MS	By MS/MS										By MS/MS	By MS/MS	By matching
Q8BU03	Periodic tryptophan protein 2 homolog	Pwp2	Nuclear		102.91	919																591620000	492310000	544930000																																		72093000	75767000	79239000																			1	0	176.48																By MS/MS	By MS/MS	By MS/MS
G3X973;Q8R4Y4	Stabilin-1	Stab1	Membrane		276.47	2571																6033600	2329200	1654000																																																							2	0	3.794																By MS/MS	By MS/MS	By matching
G3X977;Q61703;Q3UEG7;Q9TRI1;CON__Q9TRI1	Inter-alpha-trypsin inhibitor heavy chain H2	Itih2	Matrisome Associated	ECM Regulators	106.36	950				102480000	99041000	104980000										49948000	27919000	38419000										9286900	12597000	12130000										8033300	7050300	7537300										5499700	5124200	5412400										19799000	27677000	23569000							5	0	22.456				By MS/MS	By MS/MS	By MS/MS										By MS/MS	By MS/MS	By MS/MS										By MS/MS	By MS/MS	By MS/MS
P97825	Hematological and neurological expressed 1 protein;Hematological and neurological expressed 1 protein, N-terminally processed	Hn1	Cytosolic		16.08	154				312730000	352750000	376800000																																		26022000	24910000	25721000																															1	0	100.75				By MS/MS	By MS/MS	By MS/MS
Q68FL0;G5E8Y0;G3X9J1;P70414	Sodium/calcium exchanger 1	Slc8a1	Cytoskeletal		106.66	958				5492800	8635100											11226000	11905000	13867000																																		1359400	1801100	2059600																			4	0	4.4232				By matching	By MS/MS											By MS/MS	By MS/MS	By MS/MS
Q8BWT1	3-ketoacyl-CoA thiolase, mitochondrial	Acaa2	Cytosolic		41.829	397				186740000	231790000	226340000										140770000	155090000	100290000																						14972000	16526000	14315000										17628000	22137000	15273000																			1	0	70.729				By MS/MS	By MS/MS	By MS/MS										By MS/MS	By MS/MS	By MS/MS
G3X9U9;Q9CQ92;D3YZ32	Mitochondrial fission 1 protein	Fis1	Membrane		16.265	145				53308000	44505000	44211000										69363000	52038000	49656000																						4243400	3182000	3102500										8607600	7482000	7026000																			3	0	22.327				By MS/MS	By MS/MS	By MS/MS										By MS/MS	By MS/MS	By MS/MS
Q9JJU8	SH3 domain-binding glutamic acid-rich-like protein	Sh3bgrl	Cytosolic		12.811	114				345310000	316440000	359750000										4955300	5166200	3414300																						25536000	23185000	23976000																															1	0	54.053				By MS/MS	By MS/MS	By MS/MS										By MS/MS	By MS/MS	By matching
G5E814;Q9D8B4	NADH dehydrogenase [ubiquinone] 1 alpha subcomplex subunit 11	Ndufa11	Membrane		15.115	143				10441000	17155000	9721800										148430000	119140000	202870000																																		19541000	17105000	29561000																			2	0	53.405				By matching	By MS/MS	By matching										By MS/MS	By MS/MS	By MS/MS
Q8CIN4	Serine/threonine-protein kinase PAK 2;PAK-2p27;PAK-2p34	Pak2	Nuclear		57.93	524				485660000	523720000	607870000																																		38476000	36718000	39122000																															1	0	58.467				By MS/MS	By MS/MS	By MS/MS
Q921F4	Heterogeneous nuclear ribonucleoprotein L-like	Hnrnpll	Nuclear		64.124	591				405710000	490950000	443030000										123210000	65654000	72882000																						31365000	35201000	31227000										14240000	10907000	10596000																			1	0	107.15				By MS/MS	By MS/MS	By MS/MS										By MS/MS	By MS/MS	By MS/MS
G5E884;O88643;A0A0U1RQ87;S4R2K7	Non-specific serine/threonine protein kinase;Serine/threonine-protein kinase PAK 1	Pak1	Cytoskeletal		60.607	544				41063000	41424000	51997000																																		3418700	3119500	3353100																															4	0	5.0932				By MS/MS	By MS/MS	By MS/MS
G5E898;Q9R269	Periplakin	Ppl	Cytoskeletal		203.78	1754																124270000	2340000	2901500																																																							2	0.009434	1.83																By MS/MS	By matching	By matching
G5E8C4;Q8BRH0;A0A0R4J173	Transmembrane and TPR repeat-containing protein 3	Tmtc3	Membrane		104.21	920																63893000	49745000	65833000																																		8081700	7493900	9522700																			3	0	12.887																By MS/MS	By MS/MS	By MS/MS
G5E8J9;Q8CFE4;Q80UY7	SCY1-like protein 2	Scyl2	Membrane		103.19	929																7672800	2449000	2513000																																																							3	0	5.1148																By MS/MS	By MS/MS	By MS/MS
A0A140LHA2;Q9WVA3;A0A140LIM5;A0A140LJ21;A0A140LI47	Mitotic checkpoint protein BUB3	Bub3	Nuclear		36.766	324				406340000	480610000	492420000										91044000	65098000	54196000																						32773000	34821000	33403000										10006000	9707500	9152600																			5	0	102.26				By MS/MS	By MS/MS	By MS/MS										By MS/MS	By MS/MS	By MS/MS
Q9EPU0	Regulator of nonsense transcripts 1	Upf1	Nuclear		123.97	1124				390620000	458500000	418110000										128390000	102910000	90029000																						30678000	30493000	31556000										15490000	15326000	13580000																			1	0	136.53				By MS/MS	By MS/MS	By MS/MS										By MS/MS	By MS/MS	By MS/MS
O35226	26S proteasome non-ATPase regulatory subunit 4	Psmd4	Nuclear		40.703	376				507410000	454760000	586780000										12316000	9134900	6119800																						36530000	34384000	37979000																															1	0	176.44				By MS/MS	By MS/MS	By MS/MS										By MS/MS	By MS/MS	By matching
O54962	Barrier-to-autointegration factor;Barrier-to-autointegration factor, N-terminally processed	Banf1	Nuclear		10.102	89				195300000	251170000	188310000							11622000	23855000	11108000	391300000	247950000	203790000							24895000	429990	25609000													15598000	17924000	13246000										45589000	34847000	34560000																			1	0	98.926				By MS/MS	By MS/MS	By MS/MS							By matching	By MS/MS	By matching	By MS/MS	By MS/MS	By MS/MS							By MS/MS	By matching	By MS/MS
G5E8V8;Q9JJT9;F6RPD4	Phosphorylated adapter RNA export protein	Phax	Cytoskeletal		40.866	363				35729000	26748000	49166000																																		2691200	2623800	2900400																															3	0	7.3842				By MS/MS	By MS/MS	By MS/MS
Q3UI33;O08663;Q3TMN1;M0QW69;M0QW48;M0QWM9;M0QWX0	Methionine aminopeptidase 2	Metap2	Cytosolic		54.117	488				276610000	274240000	175190000										14482000	10047000	8527100																						15363000	17447000	17036000																															7	0	218.21				By MS/MS	By MS/MS	By MS/MS										By MS/MS	By MS/MS	By matching									By MS/MS
P60229	Eukaryotic translation initiation factor 3 subunit E	Eif3e	Nuclear		52.22	445				443890000	456710000	522390000										55258000	50283000	33961000																						34409000	33032000	37318000										6686800	7324400	5002900																			1	0	75.875				By MS/MS	By MS/MS	By MS/MS										By MS/MS	By MS/MS	By MS/MS
H3BIX4;Z4YLB7;P97300;A0A0A0MQN8;H3BKA7	Neuroplastin	Nptn	Membrane		24.293	221																10441000	6889300	7746400																																																							5	0	3.5686																By MS/MS	By MS/MS	By matching
F6ZFT1;F8WJ64;Q9CR21	Acyl carrier protein;Acyl carrier protein, mitochondrial	Ndufab1	Cytosolic		14.309	127				68220000	88563000	65379000										270980000	197960000	317790000																							6988500	4001600										34006000	27148000	45784000																			3	0	40.507				By MS/MS	By MS/MS	By MS/MS										By MS/MS	By MS/MS	By MS/MS
H3BIZ7;Q8BIE6;Q3TB04;A0A0N4SVT9;H3BKK8;F7CDA2;H3BK97;H3BL79;Q6ZQ04;Q920B0	FERM domain-containing protein 4A	Frmd4a	Cytoskeletal		115.45	1035				3796400	4865500	5071700										20324000	17546000	16113000																																		2315300	2664600	2514400																			10	0	5.3594				By matching	By MS/MS	By MS/MS										By MS/MS	By MS/MS	By MS/MS
H3BJ02;H3BJE3;I1E4X1;Q8K1E0;H3BKJ7;H3BKP0	Syntaxin-5	Stx5a	Membrane		29.376	259				9302500	16946000	17180000										30376000	12254000	21760000																																																							6	0	7.6486				By MS/MS	By MS/MS	By MS/MS										By MS/MS	By matching	By MS/MS
Q8BJW5	Nucleolar protein 11	Nol11	Nuclear		80.817	723																539510000	470700000	506990000							15946000	7743200	5233700																									66608000	67535000	77641000																			1	0	167.08																By MS/MS	By MS/MS	By MS/MS							By MS/MS	By matching	By matching
H3BJU7;H3BJX8;H3BJ45;H3BJ40;H3BKH9;Q60875;H3BLF9;H3BJ59;H3BL15;H3BJM4;H3BJ48;H3BLJ1;H3BIX8	Rho guanine nucleotide exchange factor 2	Arhgef2	Cytoskeletal		108.59	956				78309000	124870000	69855000										42739000	32054000	25164000																						6008600	7271500	6810100										5530100	4087500	4107100																			13	0	42.065				By MS/MS	By MS/MS	By MS/MS										By MS/MS	By MS/MS	By MS/MS
H3BJ97;Q99JR5	Tubulointerstitial nephritis antigen-like	Tinagl1	Core Matrisome	ECM Glycoproteins	49.276	435																8609400	7643500	8688700										1348000	3078500	2092700																						1064900	1153700	1271700																			2	0	5.4639																By MS/MS	By MS/MS	By MS/MS										By matching	By MS/MS	By MS/MS
P28271	Cytoplasmic aconitate hydratase	Aco1	Cytosolic		98.124	889				345230000	333990000	322180000																																		25162000	22300000	24614000																															1	0	91.592				By MS/MS	By MS/MS	By MS/MS											By MS/MS
Q8BP47	Asparagine--tRNA ligase, cytoplasmic	Nars	Cytosolic		64.279	559				299990000	292480000	346310000										8678900	10536000	8216000																						23276000	21927000	23958000											1547100	1235600																			1	0	63.364				By MS/MS	By MS/MS	By MS/MS										By MS/MS	By MS/MS	By matching
Q6P1F6;Q9CWU3;F6RV17;Q6ZWR4;G3UXS9;Q8BG02	Serine/threonine-protein phosphatase 2A 55 kDa regulatory subunit B alpha isoform;Serine/threonine-protein phosphatase 2A 55 kDa regulatory subunit B	Ppp2r2a	Cytosolic		51.691	447				293540000	308560000	335330000										7394200	7026000	6419000																						23375000	21228000	24429000																															6	0	73.052				By MS/MS	By MS/MS	By MS/MS										By MS/MS	By MS/MS	By matching
O09106;D3YYI8	Histone deacetylase 1;Histone deacetylase	Hdac1	Nuclear		55.074	482				301110000	459320000	422820000										160430000	101950000	80035000										7795900	5311200	6598500										24200000	31478000	29901000										19702000	14086000	12714000										15366000	12019000	13224000							2	0	165.12				By MS/MS	By MS/MS	By MS/MS										By MS/MS	By MS/MS	By MS/MS										By MS/MS	By matching	By matching
P63280;G3UYP0;Q8CFZ0;G3UZL6	SUMO-conjugating enzyme UBC9	Ube2i	Nuclear		18.007	158				461650000	513800000	504130000										23578000	20563000	16794000																						36500000	35365000	35549000										2883100	2979200	2571700																			4	0	61.993				By MS/MS	By MS/MS	By MS/MS										By MS/MS	By MS/MS	By MS/MS
H7BWY2;Q9JKC8;A0A286YDZ6	AP-3 complex subunit mu-1	Ap3m1	Membrane		41.023	364				32852000	19543000	16557000																																																																			3	0	4.8076				By MS/MS	By MS/MS	By MS/MS
Q9DC70	NADH dehydrogenase [ubiquinone] iron-sulfur protein 7, mitochondrial	Ndufs7	Cytosolic		24.683	224				11069000	41648000	19187000										289990000	237120000	353750000																							2450000	1901200										35176000	29974000	53256000																			1	0	108.7				By MS/MS	By MS/MS	By MS/MS										By MS/MS	By MS/MS	By MS/MS
H7BWZ3;Q9JM76;D3Z2F7;D3Z2F8;A0A0G2JFK7	Actin-related protein 2/3 complex subunit 3	Arpc3	Cytoskeletal		19.637	170				37137000	61745000	63849000										74322000	60240000	63125000																																		8643700	9246000	9591400																			5	0	16.88				By MS/MS	By MS/MS	By MS/MS										By MS/MS	By MS/MS	By MS/MS
H7BX01;P58281;E0CXD1;F6U775;P58682	Dynamin-like 120 kDa protein, mitochondrial;Dynamin-like 120 kDa protein, form S1	Opa1	Membrane		113.23	978				6508900	10115000	10943000										445440000	296450000	355170000																																		53043000	45761000	52826000																			5	0	120.72				By MS/MS	By MS/MS	By matching										By MS/MS	By MS/MS	By MS/MS
H7BX26;Q6A065;A0A0A6YXT4;A0A0A6YXK7;A0A0A6YX99;A0A0A6YVZ3;B9EIX2;Q80U49	Centrosomal protein of 170 kDa	Cep170	Cytoskeletal		173.94	1578				47304000	59398000	61659000										15136000	15027000	15255000																						3601000	4446900	4310800																															8	0	10.239				By MS/MS	By MS/MS	By MS/MS										By matching	By MS/MS	By matching
H7BX49;Q6ZPG2	WD repeat-containing protein 90	Wdr90	Cytoskeletal		204.97	1892																												6468400	8073400	8319600																																		16868000	14398000	16423000							2	0.0036963	2.2562																												By MS/MS	By MS/MS	By matching
O35130;A0A0N4SUL6	Ribosomal RNA small subunit methyltransferase NEP1	Emg1	Nuclear		26.974	244																516240000	480470000	496750000							28065000		16427000																									64777000	70075000	73932000																			2	0	94.342																By MS/MS	By MS/MS	By MS/MS							By MS/MS		By matching
Q9D903;A2ACZ1	Probable rRNA-processing protein EBP2	Ebna1bp2	Nuclear		34.702	306				5037300	10888000	5654400										539360000	452330000	489260000							17080000	7141100	6211100																									65332000	64579000	74217000																			2	0	78.806				By matching	By MS/MS	By MS/MS										By MS/MS	By MS/MS	By MS/MS							By MS/MS	By matching	By matching
Q8BJW6;D3YZZ6;D6RFN2;D6RGA6	Eukaryotic translation initiation factor 2A;Eukaryotic translation initiation factor 2A, N-terminally processed	Eif2a	Cytosolic		64.403	581		13121000	8418100	230530000	256800000	270250000										63878000	55854000	48888000																						18266000	18225000	18999000										7599400	8519500	7270100																			4	0	49.957		By matching	By MS/MS	By MS/MS	By MS/MS	By MS/MS										By MS/MS	By MS/MS	By MS/MS
Q7TNV0;E9Q8Y1;D3YVJ6	Protein DEK	Dek	Nuclear		43.158	380				268500000	522150000	429520000										137600000	79966000	74179000																						25878000	34994000	28203000										17878000	11125000	10773000																			3	0	57.89		By MS/MS		By MS/MS	By MS/MS	By MS/MS										By MS/MS	By MS/MS	By MS/MS
P59325;Q8BVV6;A0A1Y7VNP4;A0A1Y7VJG2;A0A1Y7VKT5;A0A1Y7VLL6;A0A1Y7VLQ0;A0A1Y7VLK2	Eukaryotic translation initiation factor 5	Eif5	Cytosolic		48.968	429				270320000	311210000	316670000										18424000	19919000	10602000																						22329000	22413000	21330000										2073100	2667100	2022200																			8	0	38.777				By MS/MS	By MS/MS	By MS/MS										By MS/MS	By MS/MS	By MS/MS
Q3TJ22;J3QN89;A0A087WNM5	Angio-associated migratory protein	Aamp	Cytoskeletal		46.894	435				26906000	31495000	29492000																																		2163800	2222000	2084700																															3	0	5.0279				By MS/MS	By MS/MS	By MS/MS
E9Q7G1;D3YZZ5	Transmembrane p24-trafficking protein 7	Tmed7	Cytosolic		21.276	188				50458000	64968000	44954000										300040000	199860000	278910000																						3931600	4717900											35602000	30705000	42041000																			2	0	65.28				By MS/MS	By MS/MS	By matching										By MS/MS	By MS/MS	By MS/MS
Q9QYS9	Protein quaking	Qki	Cytosolic		37.67	341				329570000	218200000	219280000										105580000	18666000	23519000																						17084000	20002000	19931000																															1	0	60.507				By MS/MS	By MS/MS	By MS/MS										By MS/MS	By MS/MS	By MS/MS
K3W4T3;Q9Z1G4;A2A599	V-type proton ATPase subunit a;V-type proton ATPase 116 kDa subunit a isoform 1	Atp6v0a1	Membrane		96.426	838																40035000	25359000	39664000																																		5708600	4948600	3985000																			3	0	8.0069																By MS/MS	By MS/MS	By MS/MS
Q6ZQ73	Cullin-associated NEDD8-dissociated protein 2	Cand2	Nuclear		135.63	1235				414840000	473210000	481910000										39636000	36609000	25407000										3187300	1514800	1681400										34676000	31114000	34792000										4942000	4923600	3876900																			1	0	125.22				By MS/MS	By MS/MS	By MS/MS										By MS/MS	By MS/MS	By MS/MS										By MS/MS	By matching	By matching
M0QWP1;Z4YK85;A2ASQ1;Z4YJS5	Agrin;Agrin N-terminal 110 kDa subunit;Agrin C-terminal 110 kDa subunit;Agrin C-terminal 90 kDa fragment;Agrin C-terminal 22 kDa fragment	Agrn	Core Matrisome	ECM Glycoproteins	216.65	2034				15804000	38937000	19041000										923400000	736550000	731230000																						1696300	1771000	1924500										109960000	105640000	112860000																			4	0	304.8				By MS/MS	By MS/MS	By MS/MS										By MS/MS	By MS/MS	By MS/MS
Q9WVA4;A0A0A6YXG6	Transgelin-2	Tagln2	Cytosolic		22.395	199				284050000	284690000	315150000										5479800	15504000	7382800																						22397000	20994000	21750000											2243000	1131600																			2	0	100.37				By MS/MS	By MS/MS	By MS/MS										By matching	By MS/MS	By matching
Q921N6;H3BLJ6	Probable ATP-dependent RNA helicase DDX27	Ddx27	Nuclear		85.938	760																515650000	449910000	488210000							14538000	4464200	3838700																									62096000	68343000	72539000																			2	0	129.05																By MS/MS	By MS/MS	By MS/MS							By MS/MS	By MS/MS	By matching
Q61069;E9Q722	Upstream stimulatory factor 1	Usf1	Nuclear		33.57	310				2558700	15494000	12260000										317220000	198430000								194400000	318470000	165890000				18776000	88012000	95986000																																								2	0	5.3062				By matching	By MS/MS	By matching										By MS/MS	By matching								By MS/MS	By MS/MS	By matching				By matching	By matching	By MS/MS
Q6P1B9;O08539	Myc box-dependent-interacting protein 1	Bin1	Cytoskeletal		52.763	477				67978000	79946000	85980000										5400400	4330300	3726500																						5925100	5406700	5853400																															2	0	18.676				By MS/MS	By MS/MS	By MS/MS										By MS/MS	By matching	By matching
O08547;E9Q6R3;A0A0G2JF08;D6RES2	Vesicle-trafficking protein SEC22b	Sec22b	Membrane		24.74	215				207410000	262000000	213240000										216880000	197220000	128440000										2416400	1422400	1019400										16855000	17717000	15692000										27750000	24223000	22791000																			4	0	50.89				By MS/MS	By MS/MS	By MS/MS										By MS/MS	By MS/MS	By MS/MS										By MS/MS	By matching	By matching
O08579;Q3THM8;B7FAU5;I7HJS1	Emerin	Emd	Cytoskeletal		29.435	259				126340000	178240000	138260000										430850000	360760000	299510000										2633900	2413600	2957400										9883000	12207000	10461000										53081000	51648000	45847000																			4	0	50.12				By MS/MS	By MS/MS	By MS/MS										By MS/MS	By MS/MS	By MS/MS										By MS/MS	By matching	By matching
O35344	Importin subunit alpha-4	Kpna3	Nuclear		57.772	521				373530000	349830000	372320000										134010000	105850000	84303000																						28483000	25036000	27401000										16592000	15476000	12566000																			1	0	96.007				By MS/MS	By MS/MS	By MS/MS										By MS/MS	By MS/MS	By MS/MS
O08599;A0A140LHJ4	Syntaxin-binding protein 1	Stxbp1	Cytoskeletal		67.568	594				132630000	175920000	160830000										7706100	11074000	6510000																						11504000	11427000	11543000										1211800	1442300	889090																			2	0	19.903				By MS/MS	By MS/MS	By MS/MS										By MS/MS	By MS/MS	By matching
Q3U4X8;P37913;V9GWZ4;D3YUW4;E9PV36	DNA ligase;DNA ligase 1	Lig1	Nuclear		104.09	932				437810000	432090000	476520000										19641000	17809000	12328000										2135100	723260	1287900										33289000	30846000	35133000										2288400	2816400	1765000																			5	0	81.102				By MS/MS	By MS/MS	By MS/MS										By MS/MS	By MS/MS	By MS/MS										By MS/MS	By matching	By matching
F6VQ81;Q3TUJ9;Q8BKP1;Q3TAI4;A2AUD5;Q9CYZ2;V9GWU5	Tumor protein D54	Tpd52l2	Cytosolic		17.619	161				250840000	265920000	313880000										33976000	27633000	18679000																						21496000	20326000	19261000										3924500	3970600	3124100																			7	0	110.84				By MS/MS	By MS/MS	By MS/MS										By MS/MS	By MS/MS	By MS/MS
Q91WX5;O08734;F7CUQ1	Bcl-2 homologous antagonist/killer	Bak1	Membrane		16.402	151																194140000	147480000	195500000																																		24834000	20318000	29884000																			3	0	144.24																By MS/MS	By MS/MS	By MS/MS
Q9D2G2	Dihydrolipoyllysine-residue succinyltransferase component of 2-oxoglutarate dehydrogenase complex, mitochondrial	Dlst	Nuclear		48.994	454				296270000	357910000	294980000										165220000	168360000	115280000																						23788000	25677000	20479000										20261000	24330000	17655000																			1	0	97.935				By MS/MS	By MS/MS	By MS/MS										By MS/MS	By MS/MS	By MS/MS
P48758;A0A338P684;A0A1B0GRG8;A0A338P797;Q8K354	Carbonyl reductase [NADPH] 1	Cbr1	Nuclear		30.641	277				415760000	455100000	515920000																																		35337000	31037000	35595000																															5	0	65.109				By MS/MS	By MS/MS	By MS/MS
Q9WTP6;F7BP55	Adenylate kinase 2, mitochondrial;Adenylate kinase 2, mitochondrial, N-terminally processed	Ak2	Nuclear		26.468	239				307510000	361830000	327800000										124620000	152680000	105050000																						21851000	23670000	22906000										15665000	21692000	16084000																			2	0	72.586				By MS/MS	By MS/MS	By MS/MS										By MS/MS	By MS/MS	By MS/MS
Q9D0K2;Q3UJQ9	Succinyl-CoA:3-ketoacid coenzyme A transferase 1, mitochondrial;Succinyl-CoA:3-ketoacid-coenzyme A transferase	Oxct1	Cytosolic		55.988	520				239220000	266060000	221050000										43849000	95059000	44207000																						18161000	18660000	16795000										7534100	10193000	8171200																			2	0	71.956				By MS/MS	By MS/MS	By MS/MS										By MS/MS	By MS/MS	By MS/MS
P10630;Q8BTU6;A0A338P6X5;E9Q561;D6RJ60;D6RJ11	Eukaryotic initiation factor 4A-II;Eukaryotic initiation factor 4A-II, N-terminally processed	Eif4a2	Cytosolic		46.402	407				113360000	123660000	146530000										79964000	51750000	48529000										234470000	111020000											8767900	9285900	10133000																															6	0	14.553	By matching	By matching	By matching	By MS/MS	By MS/MS	By MS/MS	By matching	By matching	By matching	By matching	By matching	By matching				By matching	By MS/MS	By MS/MS										By MS/MS	By MS/MS	By matching
Q9DBS1	Transmembrane protein 43	Tmem43	Nuclear		44.783	400				8612900	24508000	15596000										483160000	364250000	462570000	5663000	8106600																					1787700	1077000										59475000	50996000	72203000																			1	0	234.12				By MS/MS	By MS/MS	By MS/MS										By MS/MS	By MS/MS	By MS/MS	By matching	By MS/MS
O08912	Polypeptide N-acetylgalactosaminyltransferase 1;Polypeptide N-acetylgalactosaminyltransferase 1 soluble form	Galnt1	Membrane		64.254	559				2543200	4381700											12009000	8263500	7158400																																		1511600	1152800	1097800																			1	0	7.3288				By matching	By MS/MS											By MS/MS	By matching	By matching
O08915;D3YW40	AH receptor-interacting protein	Aip	Membrane		37.605	330				51269000	55171000	69118000																																		4041900	4057200	4795500																															2	0	7.9411				By MS/MS	By MS/MS	By MS/MS
O08917;G3UYU4;G3UZZ5;G3UWW8	Flotillin-1	Flot1	Cytoskeletal		47.513	428																35457000	16347000	13429000																																		3542800	2720100	2500300																			4	0	6.9107																By MS/MS	By MS/MS	By matching
Q3TMX0;O08992;A2AKJ9;A2AKJ6;H3BLG5	Syntenin-1	Sdcbp	Cytoskeletal		32.251	298				9167400	10214000	10142000										35338000	18206000	29885000																																		3814900	3683700	4036800																			5	0	9.337				By MS/MS	By MS/MS	By matching										By MS/MS	By MS/MS	By MS/MS
P35486	Pyruvate dehydrogenase E1 component subunit alpha, somatic form, mitochondrial	Pdha1	Cytosolic		43.231	390				164610000	251530000	179600000										112000000	138700000	45876000																						13962000	14542000	12894000										12976000	14926000	12916000																			1	0	33.026				By MS/MS	By MS/MS	By MS/MS										By MS/MS	By MS/MS	By MS/MS
O09005;F6S3U4	Sphingolipid delta(4)-desaturase DES1	Degs1	Membrane		38.241	323					42044000	63077000										54799000	41383000	80038000																																		7472300	7959600	9515000																			2	0	20.758					By MS/MS	By MS/MS										By MS/MS	By MS/MS	By MS/MS
Q9D3L3;O09044;B0R029;E9Q8A1;B0R030;P60879	Synaptosomal-associated protein;Synaptosomal-associated protein 23	Snap23	Membrane		24.55	221				60288000	75873000	63568000										44725000	31288000	21721000																						5038900	5149800	4513200										4581200	4913500	3835500																			6	0	9.1073				By MS/MS	By MS/MS	By MS/MS										By MS/MS	By MS/MS	By MS/MS
Q8R5K4	Nucleolar protein 6	Nol6	Nuclear		129.23	1152				4931600	4282700	5671900										423860000	440530000	409370000							33427000	12960000	6826200																									53061000	61090000	63110000							34966000	11353000											1	0	104.15				By MS/MS	By matching	By matching										By MS/MS	By MS/MS	By MS/MS							By MS/MS	By matching	By matching
O09111	NADH dehydrogenase [ubiquinone] 1 beta subcomplex subunit 11, mitochondrial	Ndufb11	Membrane		17.444	151				23540000	38062000	20774000										250640000	166050000	324690000	11365000	16590000	20042000				14421000		8459000	9553900	5207200	5029400																						32112000	24751000	45259000																			1	0	57.262				By MS/MS	By MS/MS	By matching										By MS/MS	By MS/MS	By MS/MS	By MS/MS	By matching	By MS/MS				By MS/MS		By matching	By MS/MS	By matching	By matching
Q921H8;H3BKL5;H3BJZ9;Q8VCH0;H3BKA1;H3BJC1;H3BJG8	3-ketoacyl-CoA thiolase A, peroxisomal;3-ketoacyl-CoA thiolase B, peroxisomal	Acaa1a	Cytosolic		43.953	424				139410000	171760000	136510000										144110000	187710000	108840000																						10642000	11918000	9071600										17467000	25735000	18277000																			7	0	60.475				By MS/MS	By MS/MS	By MS/MS										By MS/MS	By MS/MS	By MS/MS
P62274	40S ribosomal protein S29	Rps29	Cytosolic		6.6767	56				23238000	44343000	28499000										259980000	252570000	273290000																																		32249000	37299000	40669000																			1	0	3.4716				By MS/MS	By MS/MS	By matching										By MS/MS	By MS/MS	By MS/MS
P54923	[Protein ADP-ribosylarginine] hydrolase	Adprh	Cytosolic		40.068	362				288120000	263410000	318480000																																		21731000	21039000	21396000																															1	0	45.536				By MS/MS	By MS/MS	By MS/MS
O35114	Lysosome membrane protein 2	Scarb2	Membrane		54.043	478				20542000	10243000	17262000										6739800	6086200	5348000																						1619400		1220100																															1	0.00031201	3.1702				By MS/MS	By MS/MS	By MS/MS										By MS/MS	By matching	By matching
P46664;J3QN31;P28650	Adenylosuccinate synthetase isozyme 2	Adss	Cytosolic		50.02	456				306740000	263450000	291360000																																		22505000	18669000	22546000																															3	0	49.864				By MS/MS	By MS/MS	By MS/MS											By MS/MS
Q9WVJ2;E9Q5I9;F6ZQQ3;E9Q0U1;F6PXS6	26S proteasome non-ATPase regulatory subunit 13	Psmd13	Nuclear		42.809	376				386450000	407010000	461110000										23045000	27465000	11339000																						31936000	27815000	32575000										2878400	3821700	1833700																			5	0	41.47				By MS/MS	By MS/MS	By MS/MS										By MS/MS	By MS/MS	By MS/MS
Q8BGS0	Protein MAK16 homolog	Mak16	Nuclear		35.185	296																438340000	383100000	414870000							47349000	15427000	5864200	5454200	2430600	2897200																						52955000	56075000	61580000							47394000	15302000											1	0	177.7																By MS/MS	By MS/MS	By MS/MS							By MS/MS	By MS/MS	By matching	By MS/MS	By matching	By matching
Q8C854;G8JL68;A2ATP6;F6XJA1;A2ATP5	Myelin expression factor 2	Myef2	Nuclear		63.294	591				103850000	151480000	124290000										382570000	269290000	281410000																						8297000	10212000	8911200										47626000	38822000	42443000																			5	0	54.351				By MS/MS	By MS/MS	By MS/MS										By MS/MS	By MS/MS	By MS/MS
Q9DCS3;A2A845	Trans-2-enoyl-CoA reductase, mitochondrial	Mecr	Nuclear		40.342	373				3327200	3169000	4218400										485560000	414250000	396320000																																		61445000	59239000	59391000																			2	0	136.57				By matching	By matching	By MS/MS										By MS/MS	By MS/MS	By MS/MS
A0A0G2JEA9;A0A0G2JFX7;Q9CWZ3;A0A0N4SUH6	RNA-binding protein 8A	Rbm8a	Nuclear		14.502	125				216090000	276810000	243020000										210800000	153780000	183880000										4177200	1572200	1597200										17371000	19382000	16801000										26357000	21989000	27865000																			4	0	78.866				By MS/MS	By MS/MS	By MS/MS										By MS/MS	By MS/MS	By MS/MS										By MS/MS	By matching	By matching
Q3UZG4;P31230;A0A0G2JDW6;A0A0G2JEU9;A0A0G2JDV0;A0A0G2JDH0	Aminoacyl tRNA synthase complex-interacting multifunctional protein 1;Endothelial monocyte-activating polypeptide 2	Aimp1	Nuclear		35.166	319				300040000	431710000	390470000										99473000	41019000	28895000																						27225000	24889000	27420000										8085000	7905500	6549800																			6	0	63.057				By MS/MS	By MS/MS	By MS/MS										By MS/MS	By MS/MS	By MS/MS
Q9JMH6;A0A1W2P6U1;Q9D8I4;A0A0U1RPS1;A0A0U1RPC6;A0A0M3HEP9	Thioredoxin reductase 1, cytoplasmic	Txnrd1	Nuclear		67.083	613				409080000	407250000	447500000										5317300	5336600	3576700																						32032000	29502000	31632000																															6	0	125.75				By MS/MS	By MS/MS	By MS/MS										By MS/MS	By MS/MS	By MS/MS
Q9CXK8;E9Q109	60S ribosome subunit biogenesis protein NIP7 homolog	Nip7	Nuclear		20.451	180																437180000	402890000	414540000							10816000	6298000	3113900																									54238000	58504000	62550000																			2	0	99.852																By MS/MS	By MS/MS	By MS/MS							By MS/MS	By matching	By matching
Q9QYJ0	DnaJ homolog subfamily A member 2	Dnaja2	Nuclear		45.745	412				235500000	282090000	321610000										186660000	132100000	108300000																						20978000	19051000	20702000										21307000	18852000	18395000																			1	0	90.236				By MS/MS	By MS/MS	By MS/MS										By MS/MS	By MS/MS	By MS/MS
Q8R3N1;A0A0J9YU38	Nucleolar protein 14	Nop14	Nuclear		98.768	860																446640000	413350000	402580000																																		52542000	60017000	63419000																			2	0	85.327																By MS/MS	By MS/MS	By MS/MS
O35375	Neuropilin-2	Nrp2	Membrane		104.63	931				13100000	16525000	13662000										14543000	4416900	2943900																						1015500	1186000	985210																															1	0.0045223	2.21				By MS/MS	By MS/MS	By matching										By MS/MS	By matching	By matching
P13439	Uridine 5-monophosphate synthase;Orotate phosphoribosyltransferase;Orotidine 5-phosphate decarboxylase	Umps	Nuclear		52.292	481				415160000	374710000	450740000										7180600	6379500	4166900																						32745000	26753000	32036000																															1	0	225.44				By MS/MS	By MS/MS	By MS/MS										By MS/MS	By MS/MS	By matching
O35435;E9Q1V3;D3YZY5;F6TCT7	Dihydroorotate dehydrogenase (quinone), mitochondrial	Dhodh	Membrane		42.699	395																13953000	12944000	5511700																																		1705400	1877600																				4	0	3.918				By MS/MS	By MS/MS	By MS/MS										By MS/MS	By MS/MS	By matching
Q80ZP8;Q3TMX5;Q9CXI5;F6USD5;F6T4L3;F7C1S6	Mesencephalic astrocyte-derived neurotrophic factor	Manf	Cytosolic		19.012	165				201780000	253790000	254470000										54139000	56765000	44860000																						15608000	18218000	18318000										6630500	8161800	6919900																			6	0	17.75				By MS/MS	By MS/MS	By MS/MS										By MS/MS	By MS/MS	By MS/MS
O35465	Peptidyl-prolyl cis-trans isomerase FKBP8	Fkbp8	Membrane		43.528	402				47829000	61023000	52993000										156790000	111040000	106920000																						3648000	4589500	3666900										19520000	15749000	16365000																			1	0	68.719				By MS/MS	By MS/MS	By MS/MS										By MS/MS	By MS/MS	By MS/MS
A2CEK3;Q9D0F9	Phosphoglucomutase-1	Pgm2	Cytosolic		63.747	580				257410000	272400000	332880000																																		22325000	18835000	22250000																															2	0	58.152				By MS/MS	By MS/MS	By MS/MS
O35639;A0A0G2JDV9;Q3TET3	Annexin A3	Anxa3	Matrisome Associated	ECM-affiliated Proteins	36.384	323				34974000	26334000	31235000																																		2504500	2041900	2312200																															3	0	8.2962				By MS/MS	By MS/MS	By MS/MS												By MS/MS
O35643;Q5SVG5;Q5SVG4;Q5SWR0	AP-1 complex subunit beta-1	Ap1b1	Membrane		103.93	943				329390000	314470000	376440000										40341000	37063000	19260000																						25567000	23913000	25709000										5078000	5228900																				4	0	59.158				By MS/MS	By MS/MS	By MS/MS										By MS/MS	By MS/MS	By MS/MS
O35646	Calpain-6	Capn6	Cytoskeletal		74.542	641																139490000	103640000	101520000																																		17097000	14605000	15917000																			1	0	24.414					By MS/MS											By MS/MS	By MS/MS	By MS/MS
O35682;A0A0N4SW94	Myeloid-associated differentiation marker	Myadm	Cytoskeletal		35.284	320				2862700	3413400	2312000										11481000	16041000	14178000																																			2191500	2300500																			2	0	5.8146				By matching	By MS/MS	By matching										By matching	By MS/MS	By MS/MS
O35685	Nuclear migration protein nudC	Nudc	Cytoskeletal		38.358	332				469180000	485050000	546200000										19183000	16769000	11940000																						38146000	33342000	37767000										2193400	2465100	1945200																			1	0	39.806				By MS/MS	By MS/MS	By MS/MS										By matching	By MS/MS	By matching
Q62376;A0A1B0GRR8;A0A1B0GR44;A0A1B0GR69;A0A1B0GRV8;A0A1B0GSX5;A0A1B0GR50	U1 small nuclear ribonucleoprotein 70 kDa	Snrnp70	Nuclear		51.991	448				282890000	403610000	339560000										93083000	51603000	54741000										16711000	6135700	6793200										21366000	26036000	23857000										11595000	7594200	7863900										30099000	14140000	15809000							7	0	48.814				By MS/MS	By MS/MS	By MS/MS										By MS/MS	By MS/MS	By MS/MS										By MS/MS	By MS/MS	By MS/MS
O35704	Serine palmitoyltransferase 1	Sptlc1	Membrane		52.534	473																11832000	10337000	8212700																																		1448500	1498600	1255000																			1	0	4.1233																By MS/MS	By MS/MS	By matching
H3BJ30;H3BJW3;Q6NVF9;H3BKW0;H3BLM9	Cleavage and polyadenylation specificity factor subunit 6	Cpsf6	Nuclear		59.308	552				384620000	448900000	382350000										14516000	8327000	7745700																						27747000	31777000	30103000																															5	0	155.82				By MS/MS	By MS/MS	By MS/MS										By MS/MS	By MS/MS	By matching
Q91YU8;A0A1L1SRW3	Suppressor of SWI4 1 homolog	Ppan	Nuclear		52.755	470				9442800		6940200										443690000	378820000	399670000																																		53671000	55466000	60125000																			2	0	147.56				By MS/MS		By matching										By MS/MS	By MS/MS	By MS/MS
O35857	Mitochondrial import inner membrane translocase subunit TIM44	Timm44	Membrane		51.091	452				28675000	18514000	64715000										20008000	17911000	3011000																						2258000	2398500	2810700										2513600	2530100																				1	0	7.8087				By MS/MS	By MS/MS	By MS/MS										By MS/MS	By MS/MS	By matching
P32921	Tryptophan--tRNA ligase, cytoplasmic;T1-TrpRS;T2-TrpRS	Wars	Nuclear		54.357	481				344450000	392660000	435210000										23261000	21823000	17396000																						28182000	26790000	30258000										2965900	3230200	2473500																			1	0	65.974				By MS/MS	By MS/MS	By MS/MS										By MS/MS	By MS/MS	By MS/MS
F7CBP1;G3XA17;Q62448;F6TW20;F6UU81	Eukaryotic translation initiation factor 4 gamma 2	Eif4g2	Cytosolic		97.888	868				265060000	272690000	253890000										28653000	20804000	13034000																						19670000	19293000	19201000										3593200	2485300	2436700																			5	0	111.11				By MS/MS	By MS/MS	By MS/MS										By MS/MS	By MS/MS	By MS/MS
O54692;A0A1L1SST9	Centromere/kinetochore protein zw10 homolog	Zw10	Cytoskeletal		88.062	779				37490000	51846000	50211000										11990000	4266400	6747500																						3501700	3242000	3489000										1466800		1033500																			2	0	12.327				By MS/MS	By MS/MS	By MS/MS										By MS/MS	By MS/MS	By matching
O54774	AP-3 complex subunit delta-1	Ap3d1	Membrane		135.08	1199				63063000	82181000	81350000										7612800	5797200	6375200																						5180700	5221700	5530100																															1	0	21.238				By MS/MS	By MS/MS	By MS/MS										By MS/MS	By MS/MS	By MS/MS
O54825	Bystin	Bysl	Cytoskeletal		49.783	436				9170100	12272000	13163000										249040000	232450000	221530000																						721950	873840	940020										29418000	33106000	33262000																			1	0	43				By MS/MS	By MS/MS	By MS/MS										By MS/MS	By MS/MS	By MS/MS
Q3UGB5;Q9JII5;D3Z4J1	DAZ-associated protein 1	Dazap1	Nuclear		43.157	406				332740000	443800000	418040000										20527000	3649600	8194700																						27357000	32134000	27841000																															3	0	31.679				By MS/MS	By MS/MS	By MS/MS										By MS/MS	By MS/MS	By matching
P30285;E9Q9E4;E9PZX7;D3YWB0;D6RHS5;E3W997;E9PVC7;Q99J95;Q3V3A1;O35495;Q04735;Q14AX6	Cyclin-dependent kinase 4	Cdk4	Nuclear		33.75	303				376640000	373110000	425810000										24851000	10032000	5776300																						28681000	26149000	31517000										2216700	2136400	1026200																			12	0	35.71				By MS/MS	By MS/MS	By MS/MS										By MS/MS	By MS/MS	By MS/MS
Q9R1C7;A0A1B0GRU8;A2AQW6;A0A1B0GSF1	Pre-mRNA-processing factor 40 homolog A	Prpf40a	Nuclear		108.48	953				68619000	142350000	133340000										338590000	258850000	271910000																						6091800	9772700	9206100										42168000	34730000	40396000																			4	0	111.46				By MS/MS	By MS/MS	By MS/MS										By MS/MS	By MS/MS	By MS/MS
Q3TUQ5;O35691;A0A1W2P6S1	Pinin	Pnn	Nuclear		82.504	726				108730000	173120000	146890000										349840000	185560000	241790000										3584600	1370100	2198600										8694000	11866000	10844000										39836000	28566000	36254000																			3	0	81.982				By MS/MS	By MS/MS	By MS/MS										By MS/MS	By MS/MS	By MS/MS										By MS/MS	By matching	By matching
Q9D883;G3UW94;F7D8X7;E9Q809;F8WH71;E9Q5Y2;E9PUZ3;E9Q1I7;E9Q5J3;Q8BGJ9	Splicing factor U2AF 35 kDa subunit	U2af1	Nuclear		27.815	239		15199000	8254900	236890000	351310000	315190000										128150000	71845000	68446000		5382100	8260700																			16819000	23210000	18881000										15895000	10262000	10408000																			10	0	29.889		By MS/MS	By matching	By MS/MS	By MS/MS	By MS/MS								By MS/MS		By MS/MS	By MS/MS	By MS/MS		By MS/MS	By matching
Q8CGC6;F6SB18	RNA-binding protein 28	Rbm28	Nuclear		84.213	750																398010000	392010000	416970000																																		49598000	55616000	61826000																			2	0	153.17																By MS/MS	By MS/MS	By MS/MS
Q99JZ4;P36536;A0A1W2P869;A0A1W2P6N3	GTP-binding protein SAR1a	Sar1a	Cytosolic		22.399	198				201160000	206910000	231050000										96487000	74236000	39035000										2311600	1122700	1656200										13345000	13001000	13045000										10802000	8847400	8886700																			4	0	49.906				By MS/MS	By MS/MS	By MS/MS										By MS/MS	By MS/MS	By MS/MS										By MS/MS	By matching	By matching
Q62084	Protein phosphatase 1 regulatory subunit 14B	Ppp1r14b	Cytosolic		15.957	147				283270000	240150000	303970000										5985300	8073900	6350500																						21751000	17741000	21594000																															1	0	37.952				By MS/MS	By MS/MS	By MS/MS										By MS/MS	By MS/MS	By MS/MS
O55029	Coatomer subunit beta	Copb2	Membrane		102.45	905				367370000	379610000	409400000										135710000	85144000	73361000																						28719000	27748000	28729000										14788000	12230000	11737000																			1	0	143.2				By MS/MS	By MS/MS	By MS/MS										By MS/MS	By MS/MS	By MS/MS
O55042	Alpha-synuclein	Snca	Cytoskeletal		14.485	140				46467000	26500000	40800000																						2824300		1921800										3376400	2448900	2627300																															1	0	6.8848				By MS/MS	By MS/MS	By MS/MS																						By MS/MS		By matching
O55057;M0QWG6	Retinal rod rhodopsin-sensitive cGMP 3,5-cyclic phosphodiesterase subunit delta	Pde6d	Cytoskeletal		17.348	150				34138000	34680000	36391000																																		2702800	2497200	2557300																															2	0	7.7793				By MS/MS	By MS/MS	By MS/MS
O55111;Q8VCE3;Q811I1	Desmoglein-2	Dsg2	Membrane		122.38	1122																6733000	9935900	14799000																																																							3	0	3.4459																By MS/MS	By matching	By MS/MS
O55125;Q5SVG6	Protein NipSnap homolog 1	Nipsnap1	Membrane		33.363	284				38254000	43940000	28465000																																		2678200	3011300	2497800																															2	0	5.9438				By MS/MS	By MS/MS	By MS/MS
Q3UGC7;Q66JS6	Eukaryotic translation initiation factor 3 subunit J-A;Eukaryotic translation initiation factor 3 subunit J-B	Eif3j1	Cytosolic		29.343	261				236630000	280190000	283170000										18728000	16187000	10486000																						19125000	20055000	19638000										2134900	2495400	1611300																			2	0	51.598				By MS/MS	By MS/MS	By MS/MS										By MS/MS	By MS/MS	By MS/MS
O55135;A6PWZ2;D6RG53;D6RJJ3;B1AZQ4	Eukaryotic translation initiation factor 6	Eif6	Cytoskeletal		26.511	245				255350000	296810000	331030000										951170000	873000000	909820000							101610000	36526000	36116000													22150000	20086000	22636000										108290000	118750000	131950000							111790000	29723000	27796000										5	0	296.21				By MS/MS	By MS/MS	By MS/MS										By MS/MS	By MS/MS	By MS/MS							By MS/MS	By matching	By matching
Q9Z1A1;B8JJG7;B8JJG8;F6QJV5;B8JJG9	TFG protein	Tfg	Cytosolic		43.02	397				228910000	305040000	257900000										6463000	16544000	11915000																						19992000	18350000	19869000											2467700	1750900																			5	0	61.233				By MS/MS	By MS/MS	By MS/MS										By matching	By MS/MS	By MS/MS
D3Z2H9;D3YVR0	Tropomyosin 3, related sequence 7	Tpm3-rs7	Cytosolic		28.991	248				244800000	206740000	282690000								3572800	1879700	18193000	26872000	38838000																						19760000	14448000	19939000																															2	0	15.568	By matching	By matching	By matching	By MS/MS	By MS/MS	By MS/MS	By matching	By matching	By matching	By matching	By matching	By matching	By matching	By MS/MS	By matching	By matching	By MS/MS	By MS/MS	By matching	By matching	By matching	By matching	By matching	By matching	By matching	By matching	By matching	By matching	By matching	By matching	By matching	By matching	By matching	By matching	By matching	By matching
O55222;A0A1B0GRF6;D3YZA5	Integrin-linked protein kinase	Ilk	Cytoskeletal		51.373	452				129230000	133970000	158500000										11840000	9797400	6702900																						10055000	9883600	10929000										1467200	1327400	1099400																			3	0	18.538				By MS/MS	By MS/MS	By MS/MS										By MS/MS	By MS/MS	By MS/MS
O55234;Q8BTY5	Proteasome subunit beta type-5	Psmb5	Cytoskeletal		28.532	264	4545800	12245000	9058100	35820000	23771000	15699000	7061200	8510600	8586300							33502000	36045000	14270000																						2688400	1844700											3857100	5063000	2585100																			2	0	13.09	By matching	By MS/MS	By matching	By MS/MS	By MS/MS	By MS/MS	By matching	By MS/MS	By matching							By MS/MS	By MS/MS	By MS/MS
O70126	Aurora kinase B	Aurkb	Cytoskeletal		39.384	345				4268900	6639800	5270200										24001000	11431000	7136500																																		3400200	1366200	919540																			1	0	4.2558				By matching	By MS/MS	By MS/MS										By MS/MS	By MS/MS	By matching
O08997	Copper transport protein ATOX1	Atox1	Cytosolic		7.3384	68				269670000	259940000	289820000																																		21565000	18587000	20284000																															1	0	86.122				By MS/MS	By MS/MS	By MS/MS
O70252;D3YX62;D3Z4A2;D3YXN4	Heme oxygenase 2	Hmox2	Membrane		35.738	315				78970000	120210000	59752000										73419000	40605000	48723000																						5833600	7317600	5941900										7627500	8216300	6479900																			4	0	31.336				By MS/MS	By MS/MS	By MS/MS										By MS/MS	By MS/MS	By MS/MS
P11352;A0A0A6YVV2;A0A0A6YY34	Glutathione peroxidase 1;Glutathione peroxidase	Gpx1	Nuclear		22.329	201				413300000	289690000	375950000										43719000	40979000	38029000																						32576000	21597000	25814000										5849700	5583800	5671800																			3	0	54.808				By MS/MS	By MS/MS	By MS/MS										By MS/MS	By MS/MS	By MS/MS
O70310;F7APP3;A2AJH3;O70311	Glycylpeptide N-tetradecanoyltransferase 1	Nmt1	Membrane		56.888	496				95140000	104090000	111910000																																		7613400	7460900	7821500																															4	0	20.546				By MS/MS	By MS/MS	By MS/MS											By MS/MS
Q9D1P4;A0A1L1SU22;A0A1L1STQ1;A0A1L1SSG7;A0A1L1STZ1	Cysteine and histidine-rich domain-containing protein 1	Chordc1	Cytosolic		37.35	331				288430000	240060000	274450000										4393500	5640700	2818400																						20742000	17756000	20902000																															5	0	75.315				By MS/MS	By MS/MS	By MS/MS										By matching	By MS/MS	By matching
O70400;S4R1V0	PDZ and LIM domain protein 1	Pdlim1	Cytoskeletal		35.774	327				91479000	77728000	113470000																																		6776200	6528400	7516600																															2	0	14.446				By MS/MS	By MS/MS	By MS/MS
Q9DBY8	Nuclear valosin-containing protein-like	Nvl	Nuclear		94.475	855				26443000	30839000	32922000										354200000	421360000	335210000																						1909500	2515100	2204600										44058000	59989000	51623000																			1	0	130.46				By MS/MS	By MS/MS	By MS/MS										By MS/MS	By MS/MS	By MS/MS
Q8BH40;O70439	Syntaxin-7	Stx7	Membrane		29.736	261				12174000	12007000											4663300	4543700	3056000																																																							2	0.00061843	3.0492				By MS/MS	By matching											By matching	By matching	By MS/MS
Q8R317	Ubiquilin-1	Ubqln1	Nuclear		61.976	582				316620000	343770000	457940000										32797000	30535000	15916000																						24486000	24331000	26981000										3186100	4721400	2965100																			1	0	106.11				By MS/MS	By MS/MS	By MS/MS										By MS/MS	By MS/MS	By MS/MS
Q3TFP0;Q9R0U0;A3KG57	Serine/arginine-rich splicing factor 10	Srsf10	Nuclear		22.135	182				193930000	208040000	193390000										215440000	180720000	186110000										5172400	2492600	3077900										14368000	16960000	12589000										26882000	24768000	28116000																			3	0	114.48				By MS/MS	By MS/MS	By MS/MS										By MS/MS	By MS/MS	By MS/MS										By MS/MS	By matching	By matching
O70503	Very-long-chain 3-oxoacyl-CoA reductase	Hsd17b12	Membrane		34.741	312				75832000	113500000	90326000										112700000	95857000	69254000																						6048100	7910400	6565700										13207000	14486000	10583000																			1	0	33.563				By MS/MS	By MS/MS	By MS/MS										By MS/MS	By MS/MS	By MS/MS										By MS/MS
Q8BH69	Selenide, water dikinase 1	Sephs1	Nuclear		42.906	392				351820000	413870000	414060000																																		27267000	29643000	29854000																															1	0	81.59				By MS/MS	By MS/MS	By MS/MS
O70572	Sphingomyelin phosphodiesterase 2	Smpd2	Membrane		47.466	419				6149700	9046900	8664500										20223000	12608000	13904000																																		2201600	2213400	2014100																			1	0	5.3				By matching	By MS/MS	By MS/MS										By MS/MS	By MS/MS	By MS/MS
D6RE33;A0A0R4J1Q0;G5E896;Q3UJB9;F6ZJ27;F6V5I7	Enhancer of mRNA-decapping protein 4	Edc4	Nuclear		141.95	1318				268730000	316210000	331920000										106560000	72187000	65300000										2027400	1143000	1332500										23950000	21775000	21660000										11780000	11472000	10239000																			6	0	74.203				By MS/MS	By MS/MS	By MS/MS										By MS/MS	By MS/MS	By MS/MS										By MS/MS	By matching	By matching
F6RPJ9;Q9JHR7	Insulin-degrading enzyme	Ide	Nuclear		114.15	987				378380000	347330000	422800000										3797100	2510000	1818100																						29112000	26436000	28983000																															2	0	41.429				By MS/MS	By MS/MS	By MS/MS										By matching	By MS/MS	By matching
Q80Y44	Probable ATP-dependent RNA helicase DDX10	Ddx10	Cytosolic		100.74	875																242340000	269380000	292950000	198950	4222600																																33347000	39937000	40215000																			1	0	74.262																By MS/MS	By MS/MS	By MS/MS	By matching	By MS/MS
O88342;A0A0J9YU05	WD repeat-containing protein 1	Wdr1	Cytoskeletal		66.406	606				691210000	678230000	812970000										76376000	91637000	71135000																						56683000	48971000	53991000										10174000	12418000	10913000																			2	0	115.68				By MS/MS	By MS/MS	By MS/MS										By MS/MS	By MS/MS	By MS/MS
O88441	Metaxin-2	Mtx2	Membrane		29.758	263																972280000	683970000	971820000																																		119510000	99988000	147280000																			1	0	323.31																By MS/MS	By MS/MS	By MS/MS
Q9EPL8	Importin-7	Ipo7	Nuclear		119.49	1038				372550000	341880000	423310000										7702700		5220400																						29817000	24779000	29279000																															1	0	61.85				By MS/MS	By MS/MS	By MS/MS										By MS/MS	By MS/MS	By MS/MS
O88507	Ciliary neurotrophic factor receptor subunit alpha	Cntfr	Membrane		40.801	372				26784000	32544000	11214000										156760000	96254000	59926000																						2110700	2341000											18438000	13196000	10667000																			1	0	50.558				By matching	By MS/MS	By matching										By MS/MS	By MS/MS	By MS/MS
Q61074;A0A0J9YVG0;A0A0J9YUB0;A0A0J9YV96	Protein phosphatase 1G	Ppm1g	Nuclear		58.727	542				355730000	343880000	383520000										33750000	15454000	5595400																						27774000	24527000	27127000																															4	0	33.771				By MS/MS	By MS/MS	By MS/MS										By MS/MS	By matching	By MS/MS
Z4YKB8;Q3TEA8;Z4YKA3;A2AM65;A2AM63;A2AM62;A2AM70;A2AM69	Heterochromatin protein 1-binding protein 3	Hp1bp3	Nuclear		60.85	554				206920000	313190000	273990000	3830400	5695400	12494000							93621000	64973000	56755000							19203000	20905000	24888000	14371000	4865300	9319800										16719000	22601000	18880000										11875000	9316000	8364200										25841000	15343000	16949000							8	0	64.667		By MS/MS		By MS/MS	By MS/MS	By MS/MS	By matching	By MS/MS	By MS/MS							By MS/MS	By MS/MS	By MS/MS							By MS/MS	By MS/MS	By MS/MS	By MS/MS	By matching	By MS/MS
Q91V89;Q60996;A0A1Y7VIR0;Q6PD28	Serine/threonine-protein phosphatase 2A 56 kDa regulatory subunit	Ppp2r5d	Nuclear		68.994	594				330480000	337230000	414530000										19277000	18518000	14269000																						26162000	24746000	28367000										2370300	2610900	2243700																			4	0	59.477				By MS/MS	By MS/MS	By MS/MS										By MS/MS	By MS/MS	By MS/MS
P62305;E9Q4F4;E9Q0W8	Small nuclear ribonucleoprotein E	Snrpe	Nuclear		10.803	92				140540000	313400000	282750000							15207000	15915000	5511900	140500000	106010000	100230000							4508300	1177800	7263000													15674000	19943000	17985000										17988000	14447000	15453000																			3	0	84.909				By MS/MS	By MS/MS	By MS/MS							By matching	By MS/MS	By matching	By MS/MS	By MS/MS	By MS/MS							By matching	By matching	By MS/MS
Q64514;A0A087WRC0;Q05DJ9;A0A087WP19;A0A087WQR6	Tripeptidyl-peptidase 2	Tpp2	Nuclear		139.88	1262				394330000	339660000	346720000										15296000	16434000	12235000																						28215000	24725000	26749000										1823900	2294100	2006500																			5	0	162.94				By MS/MS	By MS/MS	By MS/MS										By MS/MS	By MS/MS	By matching
O88587;D3Z227	Catechol O-methyltransferase	Comt	Membrane		29.486	265				17111000	12155000	22367000											8002300	4958800																						1269200	1221800	1312800																															2	0	5.1179				By MS/MS	By MS/MS	By MS/MS											By MS/MS	By matching
O88653;A0A0G2JGQ3	Ragulator complex protein LAMTOR3	Lamtor3	Membrane		13.553	124				36959000	49742000	46051000										12879000	39923000	9096600																						2999400	3442500	3108600																															2	0	5.0543				By MS/MS	By MS/MS	By matching										By MS/MS	By MS/MS	By MS/MS
Q61655;Q8R3C7;Q8BZY3;Q9QY15	ATP-dependent RNA helicase DDX19A	Ddx19a	Nuclear		53.932	478	6213900	16306000	6023600	305880000	332340000	334850000										43672000	26256000	20579000										12873000	2264700	3667200										24263000	22871000	24265000										4249100	4142000	3906800																			4	0	93.402	By matching	By MS/MS	By matching	By MS/MS	By MS/MS	By MS/MS										By MS/MS	By MS/MS	By MS/MS										By MS/MS	By matching	By matching
Q9DAR7;Q3TBW9;D6RFQ0	m7GpppX diphosphatase	Dcps	Nuclear		38.988	338				357310000	338490000	380890000										5083700	24745000	3532500																						27044000	23986000	28401000																															3	0	45.199				By MS/MS	By MS/MS	By MS/MS										By MS/MS	By MS/MS	By matching
Q9R0N0	Galactokinase	Galk1	Cytosolic		42.295	392				244800000	240540000	306120000										5555400	6313100	3962200																						20072000	17161000	20199000																															1	0	44.946				By MS/MS	By MS/MS	By MS/MS										By MS/MS	By MS/MS	By MS/MS
S4R1L5;S4R2P8;O88738;S4R268;REV__Q5NCS9;REV__S4R268;J3QP64;REV__S4R1L5;REV__S4R2P8;REV__O88738	Baculoviral IAP repeat-containing protein 6	Birc6	Cytoskeletal		529.32	4853				73266000	75767000	73529000										1324800	1471200	1022000																						5679900	4912900	5828600																															10	0	17.156				By MS/MS	By MS/MS	By MS/MS										By matching	By MS/MS	By matching
Q3UDC3;O88746;A0A1D5RL90;A0A1D5RM45;A0A1D5RM84	Target of Myb protein 1	Tom1	Membrane		57.145	516				22929000	28910000	19908000																																		1801100		1413600																															5	0	6.4989				By MS/MS	By MS/MS	By MS/MS
G3UXL2;Q9D7G0	Ribose-phosphate pyrophosphokinase 1	Prps1l3	Cytosolic		34.824	318				243250000	189840000	295970000										29579000	26273000	21312000																						17844000	17156000	18748000										3521100	3827000	3338700																			2	0	39.932				By MS/MS	By MS/MS	By MS/MS										By MS/MS	By MS/MS	By matching
Q05D44	Eukaryotic translation initiation factor 5B	Eif5b	Cytosolic		137.61	1216				220060000	254020000	269480000										23583000	20609000	14012000																						17818000	18124000	18721000										2891800	2990000	2133800																			1	0	32.443				By MS/MS	By MS/MS	By MS/MS										By MS/MS	By MS/MS	By MS/MS
O88967	ATP-dependent zinc metalloprotease YME1L1	Yme1l1	Membrane		80.027	715				19608000	27830000	16607000										51716000	40112000	29279000																						1440500	1962600	1317700										6010400	5100600	5509500																			1	0	25.363				By MS/MS	By MS/MS	By MS/MS										By MS/MS	By MS/MS	By MS/MS
O89053;G3UYK8	Coronin-1A	Coro1a	Cytoskeletal		50.989	461				60174000	73845000	60301000										23904000	25351000	19135000																						4530900	4844700	4940600										2905900	3736900	2882600																			2	0	9.5918				By MS/MS	By MS/MS	By MS/MS										By MS/MS	By MS/MS	By MS/MS
O89079;D3Z315;F6YFR7;F6XIG5;E9Q6I5	Coatomer subunit epsilon	Cope	Membrane		34.567	308				323430000	389540000	375310000										40583000	31067000	28040000																						25859000	28124000	26053000										5157700	4447200	4152900																			5	0	74.336				By MS/MS	By MS/MS	By MS/MS										By MS/MS	By MS/MS	By MS/MS
O89112;B2KGR2	LanC-like protein 1	Lancl1	Membrane		45.341	399				58047000	58001000	50233000																																		4686500	4074000	3537000																															2	0	16.721				By MS/MS	By MS/MS	By MS/MS											By MS/MS
Q9CR86	Calcium-regulated heat stable protein 1	Carhsp1	Cytosolic		16.062	148				252260000	244830000	273880000										7109900	8901300	5772200																						19430000	18008000	19412000																															1	0	130.57				By MS/MS	By MS/MS	By MS/MS										By matching	By MS/MS	By MS/MS
P00375	Dihydrofolate reductase	Dhfr	Cytosolic		21.606	187				260410000	247840000	259950000										3638000	4969100	2348300																						19296000	17267000	20162000																															1	0	51.663				By MS/MS	By MS/MS	By MS/MS										By MS/MS	By matching	By matching
Q8BK35	Ribosome biogenesis protein NOP53	Gltscr2	Cytosolic		55.792	484																258490000	262270000	254900000																																		31610000	34585000	37815000																			1	0	62.716																By MS/MS	By MS/MS	By MS/MS
Q9CQH7	Transcription factor BTF3 homolog 4	Btf3l4	Cytosolic		17.27	158				228970000	227030000	242030000										22812000	31349000	23229000																						17785000	16373000	17326000																															1	0	73.549				By MS/MS	By MS/MS	By MS/MS										By MS/MS	By MS/MS	By MS/MS
Q6PDI5;A2ALV7;A2ALV6;A2ALV8;A2ALW1;A2ALV9	Proteasome-associated protein ECM29 homolog	Ecm29	Cytosolic		203.7	1840				267230000	229880000	262030000										5630900	5412400	3149400																						19328000	16270000	20256000																															6	0	64.6				By MS/MS	By MS/MS	By MS/MS										By MS/MS	By MS/MS	By matching
A0A0U1RNK7;E9PX48;A2A9M5;A2A9M4;Q8R1A4;A0A0U1RNY4;A2AW79;F6ZJ55;A0A0U1RPH6;A0A1L1ST98;E9QPN7;A0A1L1SQR4;Q8VDR9;Q8C147	Dedicator of cytokinesis protein 7	Dock7	Cytosolic		238.09	2098				125030000	141810000	101400000										144190000	121810000	130290000																						9163600	9265400	8791500										17509000	18260000	18701000																			14	0	46.016				By MS/MS	By MS/MS	By MS/MS										By MS/MS	By MS/MS	By MS/MS
A0A087WQE6;A0A087WNT1;P83940;A0A087WPE4	Transcription elongation factor B polypeptide 1	Tceb1	Cytosolic		10.657	95				211680000	224830000	240460000										32969000	29942000	24061000																						16597000	16041000	17213000										4124900	4319600	3609300																			4	0	66.353				By MS/MS	By MS/MS	By MS/MS										By MS/MS	By MS/MS	By MS/MS
Q922Q4;Q922W5;A2ABZ2;A2ABZ3;A2ABZ0	Pyrroline-5-carboxylate reductase 2	Pycr2	Cytosolic		33.659	320				152520000	181410000	134960000										128830000	98817000	64654000										1650300		225380										11026000	13701000	9881200										15105000	13540000	11330000																			5	0	60.571				By MS/MS	By MS/MS	By MS/MS										By MS/MS	By MS/MS	By MS/MS										By MS/MS		By matching
Q8BMF4	Dihydrolipoyllysine-residue acetyltransferase component of pyruvate dehydrogenase complex, mitochondrial	Dlat	Cytosolic		67.941	642				150350000	167460000	150060000										113280000	108440000	71575000																						11763000	12003000	10736000										13215000	15137000	12173000																			1	0	35.439				By MS/MS	By MS/MS	By MS/MS										By MS/MS	By MS/MS	By MS/MS
P47941;A0A338P675;A0A338P6Q0	Crk-like protein	Crkl	Cytosolic		33.83	303				232680000	231840000	267320000										9465500	8625500	6149300																						18055000	16338000	19518000										1160800	1247300																				3	0	21.744				By MS/MS	By MS/MS	By MS/MS										By MS/MS	By MS/MS	By matching
P61514;A0A1D5RL86	60S ribosomal protein L37a	Rpl37a	Cytosolic		10.275	92				49170000	54671000	61511000										209820000	188670000	179190000																																		24608000	27498000	28322000																			2	0	51.896				By MS/MS	By matching	By matching										By MS/MS	By MS/MS	By MS/MS
P05132	cAMP-dependent protein kinase catalytic subunit alpha	Prkaca	Cytoskeletal		40.57	351				39064000	34819000	30625000																																		2784400	2189100	2774600																															1	0	6.0223				By MS/MS	By MS/MS	By MS/MS										By matching	By matching	By matching
Q9CPS5;Q9CX56;Q3TG45	26S proteasome non-ATPase regulatory subunit 8	Psmd8	Cytosolic		32.768	289				237010000	222480000	262070000										9657400	8462800																							19155000	16019000	18033000																															3	0	58.93				By MS/MS	By MS/MS	By MS/MS										By MS/MS	By matching
E9PV22;Q505F5;F6YT33;F6Z4L9	Leucine-rich repeat-containing protein 47	Lrrc47	Cytosolic		65.903	603				178410000	255450000	289230000										5295000	5061100	3934900																						16692000	17562000	18180000										648070	735920	599260																			4	0	40.127				By MS/MS	By MS/MS	By MS/MS										By matching	By MS/MS	By MS/MS
O88271	Craniofacial development protein 1	Cfdp1	Cytosolic		32.921	295				217900000	234370000	258300000										13919000	3726200	7401400																						17095000	17131000	18063000										1726800		1109700																			1	0	17.799				By MS/MS	By MS/MS	By MS/MS										By MS/MS	By MS/MS	By matching
Q8VDW0;D6RHT5	ATP-dependent RNA helicase DDX39A	Ddx39a	Cytosolic		49.067	427				187630000	249640000	201070000										44183000	21296000	19519000										6386200	2773300	3092400										15252000	15965000	15739000										4412900	3585800	3481200																			2	0	35.632				By MS/MS	By MS/MS	By MS/MS										By MS/MS	By MS/MS	By MS/MS										By MS/MS	By matching	By matching
P70697;A0A0A0MQG7	Uroporphyrinogen decarboxylase	Urod	Cytosolic		40.691	367				267220000	215430000	248990000																																		21598000	14950000	17609000																															2	0	78.876				By MS/MS	By MS/MS	By MS/MS
A0A0R4J049;Q8CIG8;F6QQQ6;A0A2I3BRG2;S4R295	Protein arginine N-methyltransferase 5	Prmt5	Nuclear		72.737	637				341580000	336650000	395320000											3709800	2881600																						26959000	24253000	27867000																															5	0	60.433				By MS/MS	By MS/MS	By MS/MS											By MS/MS	By matching
A0A0R4J098;O88291;D3YXQ7	DBIRD complex subunit ZNF326	Znf326	Cytosolic		65.166	580				73672000	126880000	100480000										173580000	114690000	128160000																						6747100	8390600	6896700										21384000	16751000	19335000																			3	0	32.242				By MS/MS	By MS/MS	By MS/MS										By MS/MS	By MS/MS	By MS/MS
Q99JX7;V9GXF3;V9GXW3;V9GXM5;V9GX96	Nuclear RNA export factor 1	Nxf1	Nuclear		70.299	618				125820000	193320000	165490000										236280000	192370000	164050000																						10151000	13695000	11672000										29084000	27425000	25377000																			5	0	69.247				By MS/MS	By MS/MS	By MS/MS										By MS/MS	By MS/MS	By MS/MS
Q9DCC4	Pyrroline-5-carboxylate reductase 3	Pycrl	Cytosolic		28.721	274				218260000	224030000	243530000										8912500	8189200	10525000																						17153000	15827000	17550000																															1	0	23.064				By MS/MS	By MS/MS	By MS/MS										By MS/MS	By MS/MS	By MS/MS
Q3UDE2;F2Z423	Tubulin--tyrosine ligase-like protein 12	Ttll12	Cytosolic		74.042	639				229840000	206040000	256560000										4016700	6873000	3909300																						17862000	14887000	18320000																															2	0	31.671				By MS/MS	By MS/MS	By MS/MS										By MS/MS	By MS/MS	By MS/MS
P08207	Protein S100-A10	S100a10	Matrisome Associated	Secreted Factors	11.186	97				15668000	26379000	18184000										26390000	22802000	19476000																																		3357800	3185000	2447500																			1	0	5.4594				By matching	By MS/MS	By matching										By MS/MS	By MS/MS	By MS/MS
Q921Y2	U3 small nucleolar ribonucleoprotein protein IMP3	Imp3	Nuclear		21.777	184					5914400	4432700										372720000	283980000	319850000							50946000	20606000	17587000																									44845000	43899000	46949000																			1	0	70.139					By MS/MS	By matching										By MS/MS	By MS/MS	By MS/MS							By MS/MS	By MS/MS	By MS/MS
P09055	Integrin beta-1	Itgb1	Membrane		88.231	798				288310000	372740000	291800000										260930000	231100000	192030000										1652700	1358900	929370										21792000	26679000	21686000										31229000	32999000	29749000																			1	0	75.557				By MS/MS	By MS/MS	By MS/MS										By MS/MS	By MS/MS	By MS/MS										By MS/MS	By matching	By matching
A2AFQ0;Q7TMY8;F6XP90;F6UYC1	E3 ubiquitin-protein ligase HUWE1	Huwe1	Nuclear		482.69	4378				358890000	326230000	380460000										3015400	3694200	2773400																						26970000	23642000	27393000																															4	0	128.63				By MS/MS	By MS/MS	By MS/MS										By matching	By MS/MS	By matching
G3X9J6;E9Q9M1;Q3V1L4	Cytosolic purine 5-nucleotidase	Nt5c2	Cytosolic		67.764	585				222950000	216550000	267050000																																		18386000	15994000	17644000																															3	0	16.956				By MS/MS	By MS/MS	By MS/MS
E9Q3G8;A0A286YCP2;A0A286YE24;A0A286YCY7	RanBP2-type domain-containing protein	Nup153	Cytosolic		152.01	1462				16726000	68738000	61158000										205850000	182370000	166040000																						3583900	3863400	3137200										26871000	26811000	23336000																			4	0	47.28				By MS/MS	By MS/MS	By MS/MS										By MS/MS	By MS/MS	By MS/MS
P30412	Peptidyl-prolyl cis-trans isomerase C	Ppic	Cytosolic		22.794	212				184430000	193160000	184610000										37058000	63729000	30789000																						13730000	14316000	13432000										4660100	6766000	4631100																			1	0	50.151				By MS/MS	By MS/MS	By MS/MS										By MS/MS	By MS/MS	By MS/MS
A0A0J9YU62;O88712;A0A0J9YUM4;A0A0J9YUR5;A0A0J9YVI3;A0A0J9YTW3;A0A0J9YU66	C-terminal-binding protein 1	Ctbp1	Nuclear		46.527	429				271110000	318610000	323220000										70312000	46644000	41000000																						21277000	22541000	23312000										8494000	6479000	6663400																			7	0	107.08				By MS/MS	By MS/MS	By MS/MS										By MS/MS	By MS/MS	By MS/MS
Q9CQU0	Thioredoxin domain-containing protein 12	Txndc12	Cytosolic		19.048	170				188590000	206620000	200150000										27163000	43067000	22119000																						14714000	15387000	13771000										3819900	5300600	3826000																			1	0	15.097				By MS/MS	By MS/MS	By MS/MS										By MS/MS	By MS/MS	By matching
Q9Z2U1	Proteasome subunit alpha type-5	Psma5	Nuclear		26.411	241				312730000	263920000	297310000	14776000	23355000	25632000							51939000	51714000	29214000																						24662000	18933000	21052000										6427600	7380200	4510100																			1	0	71.728				By MS/MS	By MS/MS	By MS/MS	By matching	By MS/MS	By MS/MS							By MS/MS	By MS/MS	By MS/MS
Q62048;D3Z375	Astrocytic phosphoprotein PEA-15	Pea15	Cytosolic		15.054	130				221150000	203490000	221580000										7020800	7570000	5797600																						17262000	14702000	15585000										854060	1126500	862320																			2	0	39.128				By MS/MS	By MS/MS	By MS/MS										By MS/MS	By MS/MS	By matching
P10605	Cathepsin B;Cathepsin B light chain;Cathepsin B heavy chain	Ctsb	Matrisome Associated	ECM Regulators	37.279	339				159990000	182050000	207940000										9014500	14598000	6503100																						13902000	12653000	13847000																															1	0	38.008				By MS/MS	By MS/MS	By MS/MS										By matching	By MS/MS	By matching
Q91W50;Q8JZN2;A0A0G2JF72;A0A0G2JDJ7;A0A0G2JE62	Cold shock domain-containing protein E1	Csde1	Cytosolic		88.79	798				174090000	212320000	210480000										48543000	7348600	11572000																						14294000	15100000	14474000										4453400		3260600																			5	0	103.64				By MS/MS	By MS/MS	By MS/MS										By MS/MS	By matching	By MS/MS
D3YWT1;D3Z3N4		Hnrnph3	Nuclear		35.181	331				206990000	335270000	272100000										126300000	61098000	65034000																						16959000	23040000	19196000										12001000	10970000	11292000																			2	0	98.747				By MS/MS	By MS/MS	By MS/MS										By MS/MS	By MS/MS	By MS/MS
Q8CGK3	Lon protease homolog, mitochondrial	Lonp1	Nuclear		105.84	949				249490000	295520000	273220000										82274000	101090000	64188000																						19695000	21126000	19410000										10681000	13715000	10136000																			1	0	63.258				By MS/MS	By MS/MS	By MS/MS										By MS/MS	By MS/MS	By MS/MS
A0A0R4J0H7;Q8K2Z4;A0A087WNQ1;A0A087WRK6	Condensin complex subunit 1	Ncapd2	Nuclear		155.59	1392				321520000	314020000	368380000										30556000	16728000	13572000																						25222000	22120000	25892000										3782000	2328300	2130000																			4	0	64.534				By MS/MS	By MS/MS	By MS/MS										By MS/MS	By MS/MS	By matching
Q4VAA2;A0A087WNP6;A0A087WS49;F8WGL9;A0A087WRM0	Protein CDV3	Cdv3	Nuclear		29.729	281				326390000	358140000	370880000																																		26321000	25712000	25327000																															5	0	139.97				By MS/MS	By MS/MS	By MS/MS
A0A0R4J0W6;Q9CRC8	Leucine-rich repeat-containing protein 40	Lrrc40	Cytosolic		68.048	602				134570000	188890000	199890000										62466000	34946000	33117000																						13056000	12529000	12735000										6909800	5150400	5715500																			2	0	27.587				By MS/MS	By MS/MS	By MS/MS										By MS/MS	By MS/MS	By MS/MS										By MS/MS
Q8VHZ7;F6VY64;D6RCI8	U3 small nucleolar ribonucleoprotein protein IMP4	Imp4	Nuclear		33.656	291																354220000	315160000	315360000							30012000	10356000	12229000																									40065000	42338000	43470000																			3	0	52.9																By MS/MS	By MS/MS	By MS/MS							By MS/MS	By matching	By matching
A0A1W2P7G2;Q9D1J3;A0A1W2P6N2	SAP domain-containing ribonucleoprotein	Sarnp	Nuclear		14.114	127				268410000	365920000	314720000	5093400	8205100	15486000							31752000	16584000	8349200																						21730000	26033000	21955000																															3	0	49.08				By MS/MS	By MS/MS	By MS/MS	By matching	By matching	By MS/MS							By MS/MS	By MS/MS	By MS/MS
P11440;D3Z2T9	Cyclin-dependent kinase 1	Cdk1	Cytoskeletal		34.106	297				257890000	301750000	376230000										17383000	14669000	10643000																						21517000	20690000	22710000																															2	0	98.249				By MS/MS	By MS/MS	By MS/MS										By MS/MS	By MS/MS	By matching
Q924C1	Exportin-5	Xpo5	Nuclear		136.97	1204				294590000	278360000	343700000										62349000	33808000	21209000																						22652000	20151000	24552000										6459100	4870000	4445700																			1	0	108				By MS/MS	By MS/MS	By MS/MS										By MS/MS	By MS/MS	By MS/MS
P11688	Integrin alpha-5;Integrin alpha-5 heavy chain;Integrin alpha-5 light chain	Itga5	Membrane		115.04	1053																18751000	16540000	6778900																																		2287300	2403800																				1	0	4.073																By MS/MS	By MS/MS	By MS/MS
P12025	Midkine	Mdk	Matrisome Associated	Secreted Factors	15.434	140				35112000	51311000	48882000										9738800	8476500	8158200																						2830500	3753100	3329300																															1	0	6.8695				By MS/MS	By MS/MS	By MS/MS										By matching	By matching	By MS/MS
Q99M28	RNA-binding protein with serine-rich domain 1	Rnps1	Nuclear		34.208	305				105890000	228840000	134820000							5731600	10817000		213340000	116630000	154970000							12744000	6027400	14443000	12518000	6441600	8621700										9746100	13445000	11141000										26191000	17805000	22722000																			1	0	71.836				By MS/MS	By MS/MS	By MS/MS							By matching	By MS/MS		By MS/MS	By MS/MS	By MS/MS							By MS/MS	By matching	By MS/MS	By MS/MS	By MS/MS	By MS/MS
P13011;Q6T707;Q99PL7;P13516	Acyl-CoA desaturase 2;Acyl-CoA desaturase 1	Scd2	Membrane		40.916	358																38242000	10695000	11287000																																		2361400	2740700	2855700																			4	0	7.2037																By MS/MS	By MS/MS	By MS/MS
Q9QZM0	Ubiquilin-2	Ubqln2	Nuclear		67.35	638				322990000	308620000	369370000										8654200	8167600	11933000																						23917000	23331000	26515000																															1	0	301.75				By MS/MS	By MS/MS	By MS/MS										By MS/MS	By MS/MS	By MS/MS
P13595	Neural cell adhesion molecule 1	Ncam1	Membrane		119.43	1115				405660000	468800000	412690000										503200000	419390000	239200000										8003100	4214200	3572000										31341000	34261000	28277000										61623000	56965000	39583000										15361000		7699100							1	0	187.6				By MS/MS	By MS/MS	By MS/MS										By MS/MS	By MS/MS	By MS/MS										By MS/MS	By matching	By matching
Q8VI84	Nucleolar complex protein 3 homolog	Noc3l	Nuclear		93.21	807																321620000	329600000	374890000																																		41334000	49826000	53303000																			1	0	80.165																By MS/MS	By MS/MS	By MS/MS
E9Q317;O55128;D3Z2N9;D3YY73;D3YY55	Histone deacetylase complex subunit SAP18	Gm10094	Cytosolic		19.586	172				79593000	114120000	104680000										150780000	85108000	111410000																						6882600	7692900	7304800										17782000	13194000	16855000																			5	0	16.918				By MS/MS	By MS/MS	By MS/MS										By MS/MS	By MS/MS	By MS/MS
Q922Q1;E0CZH6	Mitochondrial amidoxime reducing component 2	Q922Q1	Cytosolic		38.194	338				6208400	24726000	7802800										229510000	168390000	204110000																																		28884000	23973000	30854000																			2	0	33.893				By MS/MS	By MS/MS	By matching										By MS/MS	By MS/MS	By MS/MS
Q78ZM0;D3Z789;O70492;D3Z6Z0	Sorting nexin-3	Snx3	Cytosolic		18.762	162				294520000	232750000	55438000										23165000	14163000	5245500																						15617000	14925000	13331000										2822600	2064800																				4	0	11.802				By MS/MS	By MS/MS	By MS/MS										By MS/MS	By MS/MS	By matching
Q3UF95;Q9Z1R2;G3UYQ2;A0A1B0GX81;G3UZT6;G3UXT8;S4R224;G3UYZ0;G3V013	Large proline-rich protein BAG6	Bag6	Nuclear		119.14	1136				308840000	287590000	332100000										37952000	26069000	23711000																						23410000	21304000	22796000										4818800	3496000	3292600																			9	0	48.56				By MS/MS	By MS/MS	By MS/MS										By MS/MS	By matching	By MS/MS
Q9D1C9;E9QAX0;E9PYF0;F6VVA3	Ribosomal RNA-processing protein 7 homolog A	Rrp7a	Cytosolic		32.399	280																214660000	206760000	189280000																																		26650000	27949000	30271000																			4	0	28.8																By MS/MS	By MS/MS	By MS/MS
P14602;D3YZ06	Heat shock protein beta-1	Hspb1	Cytoskeletal		23.014	209				28116000	20378000	21586000										76572000	31856000	67895000																																		8537400	6464400	9373800																			2	0	18.642				By MS/MS	By MS/MS	By MS/MS										By MS/MS	By MS/MS	By MS/MS
S4R294;S4R2J9;A0A0A0MQ79;Q3TLH4;S4R209;S4R2L9;S4R2E2;S4R298	Protein PRRC2C	Prrc2c	Cytosolic		298.11	2724				180430000	194530000	220640000										5040400	3627900	3121200																						14121000	14377000	15310000																															8	0	36.536				By MS/MS	By MS/MS	By MS/MS										By matching	By MS/MS	By matching
Q8BJY1;F7BA91	26S proteasome non-ATPase regulatory subunit 5	Psmd5	Cytosolic		55.971	504				206770000	180310000	194340000										6242600	4751600	2259600																						14825000	13147000	15031000																															2	0	83.631				By MS/MS	By MS/MS	By MS/MS										By MS/MS	By MS/MS	By matching
P15532	Nucleoside diphosphate kinase A	Nme1	Cytoskeletal		17.208	152				268710000	220100000	312870000																																		21433000	17463000	20229000																															1	0	27.539	By matching	By matching	By matching	By MS/MS	By MS/MS	By MS/MS	By matching	By matching	By matching	By matching	By matching	By matching				By MS/MS	By matching	By matching	By matching	By matching			By matching	By matching				By matching	By matching	By matching
A0A1B0GS18;Q8VCG3;Q3UL50	WD repeat-containing protein 74	Wdr74	Nuclear		47.809	427																346570000	294030000	330930000																																		41944000	43472000	50227000																			3	0	118.29																By MS/MS	By MS/MS	By MS/MS
Q91VK1;A0A1Y7VM47;A0A1Y7VIU9;A0A1Y7VKZ4;A0A1Y7VJ43;A0A1Y7VM24	Basic leucine zipper and W2 domain-containing protein 2	Bzw2	Cytosolic		48.063	419				186480000	174740000	184240000										22578000	15128000	10929000																						12649000	13004000	12394000										2767700	2182100	1677400																			6	0	63.729				By MS/MS	By MS/MS	By MS/MS										By MS/MS	By MS/MS	By MS/MS
P17047	Lysosome-associated membrane glycoprotein 2	Lamp2	Membrane		45.681	415				41953000	53129000	46072000										10256000	11516000	5793400																																																							1	0.0053266	2.1329				By MS/MS	By MS/MS	By MS/MS										By MS/MS	By MS/MS	By MS/MS
P17426;A0A140LIG7	AP-2 complex subunit alpha-1	Ap2a1	Membrane		107.66	977				149010000	150590000	164530000										28566000	28342000	17975000																						11146000	11706000	11353000										3452400	4098500	2801000																			2	0	38.129				By MS/MS	By MS/MS	By MS/MS										By MS/MS	By MS/MS	By MS/MS
P17427;A0A140LHG0;A0A140LHA6	AP-2 complex subunit alpha-2	Ap2a2	Membrane		104.02	938				477110000	468270000	473920000										141500000	129630000	95427000																						37067000	33962000	33754000										16673000	17947000	13289000																			3	0	96.359				By MS/MS	By MS/MS	By MS/MS										By MS/MS	By MS/MS	By MS/MS
P17665	Cytochrome c oxidase subunit 7C, mitochondrial	Cox7c	Membrane		7.3325	63																59353000	38051000	63591000										12942000	10631000	12076000																						7679600	5565800	9260500																			1	0.00031526	3.322																By MS/MS	By matching	By MS/MS										By MS/MS	By MS/MS	By MS/MS
Q3UR02;Q80Y51;B1AXZ4;B1AXZ5;Q60899;B1AXZ0;Q80UJ0;B1AXZ6	ELAV-like protein;ELAV-like protein 2	Elavl2	Cytosolic		39.489	359				105750000	128620000	119880000										92465000	70138000	70258000																						8103100	9448500	8209800										11529000	10325000	10208000																			8	0	70.71				By MS/MS	By MS/MS	By MS/MS										By MS/MS	By MS/MS	By MS/MS
Q91XH5;Q64105;G3UXX3;G3UZ79	Sepiapterin reductase	Spr	Cytosolic		27.928	262				192050000	193620000	200010000																																		15302000	13837000	14061000																															4	0	62.263				By MS/MS	By MS/MS	By MS/MS
P17809	Solute carrier family 2, facilitated glucose transporter member 1	Slc2a1	Cytoskeletal		53.984	492				14031000	14304000	10412000										32757000	24423000	23623000																																		3971200	3580900	3609400																			1	0	4.5048				By MS/MS	By MS/MS	By MS/MS										By MS/MS	By MS/MS	By MS/MS
Q6NZQ2		Ddx31	Nuclear		76.912	687																58558000	37404000	53564000																																		6361200	7025300	7394500																			1	0	9.5602					By MS/MS											By MS/MS	By MS/MS	By MS/MS
P18872;D3Z2M7;F7BLT7	Guanine nucleotide-binding protein G(o) subunit alpha	Gnao1	Membrane		40.084	354				55045000	69988000	55892000										111270000	91234000	52749000																						4608800	4852200	3861900										13142000	13007000	8758400																			3	0	36.927	By matching	By matching	By matching	By MS/MS	By MS/MS	By MS/MS	By matching	By matching	By matching	By matching	By matching	By matching	By matching	By matching		By MS/MS	By MS/MS	By MS/MS	By matching	By matching	By matching	By matching	By matching	By matching	By matching	By matching	By matching	By matching	By matching	By matching
P08030;A0A1D5RLR6	Adenine phosphoribosyltransferase	Aprt	Cytosolic		19.724	180				191670000	159420000	188480000										15672000	20862000	9380900																						13843000	11950000	14103000										1938100	2542300	1454000																			2	0	44.782				By MS/MS	By MS/MS	By MS/MS										By MS/MS	By MS/MS	By matching
P19137	Laminin subunit alpha-1	Lama1	Core Matrisome	ECM Glycoproteins	338.14	3083																118120000	103140000	117440000																																		14896000	14697000	17772000																			1	0	28.286																By MS/MS	By MS/MS	By MS/MS
Q8K019;F8WI22;A0A087WRN1;A0A087WQA0;A0A087WRF8	Bcl-2-associated transcription factor 1	Bclaf1	Nuclear		106	919				252140000	369320000	329040000																						5835700	3999200	4047500										19929000	26545000	23219000																															5	0	26.847				By MS/MS	By MS/MS	By MS/MS										By matching		By matching										By MS/MS	By matching	By matching
S4R1I3;Q3UE92;Q6P1B1;S4R228	Xaa-Pro aminopeptidase 1	Xpnpep1	Cytosolic		70.989	635				190890000	202310000	180890000										2878500	2940400	1765700																						15309000	13466000	13608000																															4	0	25.469				By MS/MS	By MS/MS	By MS/MS										By MS/MS	By MS/MS	By MS/MS
Q925I1;H3BKI6;V9GWS5;H3BK90	ATPase family AAA domain-containing protein 3	Atad3	Cytosolic		66.741	591				61499000	63531000	68204000										162570000	113670000	111560000																						4949000	5217800	4070800										18727000	16682000	18025000																			4	0	38.734				By MS/MS	By MS/MS	By MS/MS										By MS/MS	By MS/MS	By MS/MS
P61290;A2A4J1;A2A4J3	Proteasome activator complex subunit 3	Psme3	Nuclear		29.506	254				291200000	290810000	359340000										9113200	5995500	4907800																						23074000	19860000	26334000										1076300	855050	803540																			3	0	49.553				By MS/MS	By MS/MS	By MS/MS										By MS/MS	By matching	By MS/MS
A0A1W2P6P1;Q8BJU0;A0A1W2P7I5	Small glutamine-rich tetratricopeptide repeat-containing protein alpha	Sgta	Nuclear		23.214	211				263790000	258840000	320420000										46779000	42747000	26776000																						21505000	19242000	21310000										5201800	5997500	4815200																			3	0	52.936				By MS/MS	By MS/MS	By MS/MS										By MS/MS	By MS/MS	By MS/MS
A0A0G2JGQ6;Q9JLM8;Q80VB6;A0A0G2JGR9;A0A0G2JGH1;Q1EDH1;H7BX36;A0A0G2JE54;Q8CCN4;A0A0G2JEN4	Serine/threonine-protein kinase DCLK1	Dclk1	Cytosolic		82.104	739				142860000	141170000	149080000										62996000	42003000	36965000																						10648000	11403000	9899800										7429200	6717700	5304100																			10	0	61.9				By MS/MS	By MS/MS	By MS/MS										By MS/MS	By MS/MS	By MS/MS
P20357;Q80X35;Q80ZL4;Q3TLQ0;G3UZE9;G3UZK9;G3UZV6;G3UZJ2;F7ALC8;G3UWW1;E9Q8Y2	Microtubule-associated protein 2	Map2	Cytoskeletal		199.13	1828		8574100	5142100	402320000	455150000	446340000										18599000	12083000	9661400										5135000	2662100	4109500										31271000	30821000	31431000																															11	0	94.487		By MS/MS	By matching	By MS/MS	By MS/MS	By MS/MS										By MS/MS	By MS/MS	By MS/MS										By MS/MS	By MS/MS	By matching
Q07417	Short-chain specific acyl-CoA dehydrogenase, mitochondrial	Acads	Cytosolic		44.889	412				126300000	129120000	152290000										63792000	64416000	37799000																						10451000	9606600	9948600										6499300	9459500	6963300																			1	0	42.186				By MS/MS	By MS/MS	By MS/MS										By MS/MS	By MS/MS	By MS/MS
P20918	Plasminogen;Plasmin heavy chain A;Activation peptide;Angiostatin;Plasmin heavy chain A, short form;Plasmin light chain B	Plg	Matrisome Associated	ECM Regulators	90.807	812				28019000	21862000	32200000										11261000	7401000	5869200																						2261900	1866200	1928800										1427800	1006000	914770																			1	0	7.0442				By MS/MS	By MS/MS	By MS/MS										By MS/MS	By matching	By MS/MS
O54941	SWI/SNF-related matrix-associated actin-dependent regulator of chromatin subfamily E member 1	Smarce1	Nuclear		46.638	411				215910000	326760000	287080000										57855000	31446000	31141000										2979100	1931800	2737200										16869000	23649000	20033000										6910800	5080400	4410600																			1	0	75.023				By MS/MS	By MS/MS	By MS/MS										By MS/MS	By MS/MS	By MS/MS										By MS/MS	By matching	By matching
P21278	Guanine nucleotide-binding protein subunit alpha-11	Gna11	Membrane		42.024	359				11109000	15529000	13918000										17293000	19579000	12408000																						832590	1163200	980390										2151300	2811000	1888700																			1	0	7.6256				By MS/MS	By MS/MS	By MS/MS										By MS/MS	By MS/MS	By MS/MS										By matching	By matching	By matching
Q3TE40;Q62193;F6V8R7	Replication protein A 32 kDa subunit	Rpa2	Nuclear		29.44	270				297340000	293780000	339480000										10771000	5170700	6873100																						22461000	19987000	21511000																															3	0	53.021				By MS/MS	By MS/MS	By MS/MS										By MS/MS	By MS/MS	By MS/MS
P21550;Q5SX59;J3QPZ9	Beta-enolase;Enolase	Eno3	Membrane		47.024	434				51121000	38085000	56052000																																		4217700	3207300	3305600																															3	0	13.146				By MS/MS	By MS/MS	By MS/MS										By matching	By matching	By matching
Q99LE6	ATP-binding cassette sub-family F member 2	Abcf2	Cytosolic		71.781	628				143310000	151720000	136430000										65618000	37450000	39167000																						10401000	10240000	11210000																															1	0	21.789				By MS/MS	By MS/MS	By MS/MS										By MS/MS	By MS/MS	By MS/MS
Q544X6;P22315	Ferrochelatase;Ferrochelatase, mitochondrial	Fech	Membrane		47.421	422				42956000	45493000	41514000										6889800	8012500																							3686000	3037700	2868400																															2	0	8.9165				By MS/MS	By MS/MS	By MS/MS										By matching	By MS/MS
Q8CBB7;P22892	AP-1 complex subunit gamma-1	Ap1g1	Cytoskeletal		91.721	825				78542000	69499000	57247000										3677200	3622100	3265500																						5123500	5080400	5031800																															2	0	17.37				By MS/MS	By MS/MS	By MS/MS										By MS/MS	By matching	By MS/MS
Q8CG47;E9Q2X6;Q3U763;A0A0A6YXY3	Structural maintenance of chromosomes protein 4;Structural maintenance of chromosomes protein	Smc4	Nuclear		146.89	1286				281990000	296630000	304700000										23522000	16262000	11809000																						21677000	21276000	22145000										2881000	2209600	1951200																			4	0	101.14				By MS/MS	By MS/MS	By MS/MS										By MS/MS	By MS/MS	By matching
Q62189;D3Z0S6;F8VQ88;D6RI83	U1 small nuclear ribonucleoprotein A	Snrpa	Nuclear		31.835	287				220890000	266480000	266090000										73595000	44019000	44500000																						17018000	20104000	18262000										9057700	6267400	6868400																			4	0	88.308				By MS/MS	By MS/MS	By MS/MS										By MS/MS	By MS/MS	By MS/MS
P23116	Eukaryotic translation initiation factor 3 subunit A	Eif3a	Cytoskeletal		161.93	1344				1416600000	1604500000	1676500000										139990000	124720000	84607000																						115690000	111830000	116590000										17879000	17373000	12894000																			1	0	239.09				By MS/MS	By MS/MS	By MS/MS										By MS/MS	By MS/MS	By MS/MS
P23242	Gap junction alpha-1 protein	Gja1	Cytoskeletal		43.004	382																118480000	97267000	89660000																																		14395000	14248000	13667000																			1	0	24.079																By MS/MS	By MS/MS	By MS/MS
Q543K9;P23492;A0A2I3BQH2;Q9D8C9;A0A2I3BS22	Purine nucleoside phosphorylase	Pnp	Cytoskeletal		32.263	289				1445200000	486870000	677540000																																		65159000	56009000	66153000																															5	0	80.226				By MS/MS	By MS/MS	By MS/MS
Q3TDN2;D3Z2H4;D3YUP4	FAS-associated factor 2	Faf2	Cytosolic		52.471	445				81902000	123350000	103250000										98494000	87997000	75120000																						7180300	8494000	6950800										11999000	12833000	11463000																			3	0	32.309				By MS/MS	By MS/MS	By MS/MS										By MS/MS	By MS/MS	By MS/MS
Q9CRD0;A0A0J9YUK7;A0A0J9YUB6;A0A0J9YTV6;A0A0J9YTV7	OCIA domain-containing protein 1	Ociad1	Cytosolic		27.61	247				13852000	15409000	13418000										201590000	158480000	166310000																						1048300	1126800	973350										23586000	22423000	27067000																			5	0	36.584				By MS/MS	By MS/MS	By matching										By MS/MS	By MS/MS	By MS/MS
E9PW20;Q9CY57;D3YZA1;D3Z7T7	Chromatin target of PRMT1 protein	Chtop	Nuclear		22.106	203				127770000	198710000	178290000										174020000	103860000	108390000	3744500	7189900	13089000																			10015000	14520000	12430000										21506000	14301000	17122000																			4	0	52.309				By MS/MS	By MS/MS	By MS/MS										By MS/MS	By MS/MS	By MS/MS	By matching	By matching	By MS/MS
Q9D8S5;O35326	Serine/arginine-rich splicing factor 5	Srsf5	Nuclear		30.978	270				253040000	296440000	286330000										37092000	20241000	21047000																						19600000	22953000	18952000										4517800	2966000	3208900																			2	0	44.93	By matching	By matching	By matching	By MS/MS	By MS/MS	By MS/MS	By matching	By matching	By matching	By matching	By matching	By matching	By matching	By matching		By MS/MS	By MS/MS	By MS/MS	By matching	By matching	By matching	By matching	By matching	By matching	By matching	By matching	By matching	By matching	By matching	By matching
F8WIK0;Q8WTY4;E0CYY1;F7BWP1	Anamorsin	Ciapin1	Nuclear		33.429	309				295450000	271600000	344830000																																		23123000	19806000	24267000																															4	0	42.349				By MS/MS	By MS/MS	By MS/MS
P24668	Cation-dependent mannose-6-phosphate receptor	M6pr	Membrane		31.172	278				24023000	27423000	26352000										7875900	10059000	6496600																																																							1	0	6.0191				By MS/MS	By MS/MS	By MS/MS										By MS/MS	By MS/MS	By MS/MS
P25206	DNA replication licensing factor MCM3	Mcm3	Cytoskeletal		91.545	812				1263000000	1313100000	1430300000										92739000	89148000	45550000																						99192000	94945000	100850000										10178000	11806000	9249500																			1	0	323.31				By MS/MS	By MS/MS	By MS/MS										By MS/MS	By MS/MS	By MS/MS
Q8K0C4	Lanosterol 14-alpha demethylase	Cyp51a1	Cytosolic		56.775	503				108000000	147130000	81613000										91847000	77955000	58248000																						8426900	8710100	7538800										11167000	11194000	9085600																			1	0	45.041				By MS/MS	By MS/MS	By MS/MS										By MS/MS	By MS/MS	By MS/MS
P26039;A2AIM2;F6SX70;F6S1V7	Talin-1	Tln1	Cytoskeletal		269.82	2541				2520200000	2342500000	2752300000										477820000	365160000	304000000										12039000	5874100	2992400										190530000	170090000	192650000										56198000	53759000	47085000										21686000	10713000	9979800							4	0	323.31				By MS/MS	By MS/MS	By MS/MS										By MS/MS	By MS/MS	By MS/MS										By MS/MS	By matching	By matching
P26040	Ezrin	Ezr	Cytoskeletal		69.406	586				177900000	183620000	207980000										7846500	9211400	7602300																						14837000	13024000	14069000										1004100	1357100	1096500																			1	0	38.514				By MS/MS	By MS/MS	By MS/MS										By MS/MS	By MS/MS	By MS/MS
P26041	Moesin	Msn	Cytoskeletal		67.766	577				938670000	890040000	1031400000										144180000	138370000	144090000																						67442000	64915000	68871000										18140000	20816000	20781000																			1	0	167.44				By MS/MS	By MS/MS	By MS/MS										By MS/MS	By MS/MS	By MS/MS
P26043;Q7TSG6	Radixin	Rdx	Cytoskeletal		68.542	583				536590000	554440000	616820000										92360000	98335000	93907000																						40124000	38147000	42697000										11384000	14221000	14310000																			2	0	128.01				By MS/MS	By MS/MS	By MS/MS										By MS/MS	By MS/MS	By MS/MS
P26231;Q65CL1	Catenin alpha-1	Ctnna1	Cytoskeletal		100.11	906				575250000	703580000	581270000										1122600000	1047500000	785260000	6933200	9563400	17838000																			43216000	48404000	43596000										134830000	144980000	127730000																			2	0	323.31				By MS/MS	By MS/MS	By MS/MS										By MS/MS	By MS/MS	By MS/MS	By matching	By matching	By MS/MS
G3X8Y3;Q80UM3;A0A0A6YW80;A0A0A6YX86;A0A0A6YXF4	N-alpha-acetyltransferase 15, NatA auxiliary subunit	Naa15	Nuclear		101.09	865				259420000	307150000	319090000										9508000	11470000	4730100																						21453000	21862000	21778000																															5	0	50.022				By MS/MS	By MS/MS	By MS/MS										By MS/MS	By MS/MS	By MS/MS
F8WHU5;Q4VA53	Sister chromatid cohesion protein PDS5 homolog B	Pds5b	Nuclear		164.76	1449	16631000	22462000	11718000	219340000	276430000	256460000										56363000	24439000	24502000																						16217000	20466000	18614000										5581000	4538900	4068900																			2	0	46.166	By matching	By matching	By MS/MS	By MS/MS	By MS/MS	By MS/MS										By MS/MS	By MS/MS	By MS/MS
Q924B0;O55023;Q80ZJ2;A0A0A6YW07	Inositol monophosphatase 1	Impa1	Cytosolic		30.429	277				191370000	183480000	186160000																																		14654000	12632000	14153000																															4	0	33.525				By MS/MS	By MS/MS	By MS/MS
A0A1L1STE6;Q9D6R2	Isocitrate dehydrogenase [NAD] subunit alpha, mitochondrial	Idh3a	Cytosolic		41.52	384				96434000	100510000	85191000										94827000	107050000	76023000																						7300500	6978100	6573100										11890000	15974000	10880000																			2	0	29.861				By MS/MS	By MS/MS	By MS/MS										By MS/MS	By MS/MS	By MS/MS
J3QK52;Q8BHX6		Noc2l	Nuclear		85.637	750													13659000	8533400	2673600	267840000	284510000	292850000							22062000	11606000																										36852000	41067000	40880000																			2	0	59.957													By MS/MS	By matching	By matching	By MS/MS	By MS/MS	By MS/MS							By MS/MS	By matching
P27046;F6QMB7	Alpha-mannosidase 2	Man2a1	Membrane		131.63	1150				5302500	13369000	3333000																																																																			2	0	3.8508				By MS/MS	By MS/MS	By matching
P43247;G3UXD8;G3UWZ8	DNA mismatch repair protein Msh2	Msh2	Nuclear		104.15	935				267500000	314150000	279480000										15020000	12618000	10650000										2201900	964800	673480										20428000	21731000	21275000										1839000	1738100	1718500																			3	0	78.172				By MS/MS	By MS/MS	By MS/MS										By MS/MS	By matching	By MS/MS										By MS/MS	By matching	By matching
P27546;A0A0G2JFH2;Q78TF3	Microtubule-associated protein 4	Map4	Cytoskeletal		117.43	1125				741170000	815370000	849930000										49588000	31434000	27293000																						57883000	59973000	59282000										5415600	5112900	4270700																			3	0	233.82				By MS/MS	By MS/MS	By MS/MS										By MS/MS	By MS/MS	By matching
Q80X50;A0A0H2UH17;A0A0G2JDV6;A0A0G2JGD0;A0A0G2JG47;A0A0G2JFN7;A0A0G2JDT1	Ubiquitin-associated protein 2-like	Ubap2l	Nuclear		116.8	1107				241110000	233520000	268630000										59123000	53781000	42534000																						17885000	17385000	19110000										7293000	7771500	6470100																			7	0	65.399				By MS/MS	By MS/MS	By MS/MS										By MS/MS	By MS/MS	By MS/MS
O88543;F6YCA7	COP9 signalosome complex subunit 3	Cops3	Nuclear		47.832	423				240850000	338420000	309760000											5337300	3457300																						20917000	20203000	23134000																															2	0	63.362				By MS/MS	By MS/MS	By MS/MS											By MS/MS	By MS/MS
Q9DBP5;A0A0R4J093	UMP-CMP kinase	Cmpk1	Nuclear		22.165	196				296530000	261870000	323010000										4138900	4811900	3742800																						22573000	20212000	22254000										520990	700830	554390																			2	0	47.357				By MS/MS	By MS/MS	By MS/MS										By MS/MS	By MS/MS	By matching
E9QAQ7;A2BH40	AT-rich interactive domain-containing protein 1A	Arid1a	Nuclear		242.67	2287				214880000	328220000	272200000										42984000	19729000	13854000																						16604000	22628000	20550000										5128800	2736700	2374100																			2	0	68.747				By MS/MS	By MS/MS	By MS/MS										By MS/MS	By MS/MS	By matching
Q9WTL7	Acyl-protein thioesterase 2	Lypla2	Cytosolic		24.794	231				163580000	177260000	195410000										8344100	5338600	4823700																						12804000	12994000	13480000																															1	0	41.297				By MS/MS	By MS/MS	By MS/MS										By MS/MS	By MS/MS	By MS/MS
Q9CX34	Suppressor of G2 allele of SKP1 homolog	Sugt1	Nuclear		38.158	336				258750000	261070000	313420000										17742000	22288000	16610000																						20040000	19294000	21991000										2341600	3122000	2477500																			1	0	62.996				By MS/MS	By MS/MS	By MS/MS										By MS/MS	By MS/MS	By MS/MS
P28654	Decorin	Dcn	Core Matrisome	Proteoglycans	39.809	354																70804000	50622000	53522000	37982000	1307800											84478000	4934700	428050																			3762100	3768400	4203500													101000000	9673800					1	0	21.217																By MS/MS	By MS/MS	By MS/MS	By MS/MS	By matching											By MS/MS	By matching	By matching
Q8BTS4	Nuclear pore complex protein Nup54	Nup54	Nuclear		55.731	510				8657000	9299600	10317000										311110000	282040000	232110000																																		38587000	40486000	34336000																			1	0	48.692				By matching	By matching	By MS/MS										By MS/MS	By MS/MS	By MS/MS		By MS/MS
Q6NZM8;Q60967	Bifunctional 3-phosphoadenosine 5-phosphosulfate synthase 1;Sulfate adenylyltransferase;Adenylyl-sulfate kinase	Papss1	Cytosolic		68.494	603				148770000	180390000	218610000																																		13642000	11616000	13346000																															2	0	50.554				By MS/MS	By MS/MS	By MS/MS
P28738;P33175;A2ARD4	Kinesin heavy chain isoform 5C	Kif5c	Cytoskeletal		109.27	956				134320000	126100000	159180000										15167000	20154000	3550000																						10633000	9376400	10898000																															3	0	30.908	By matching	By matching	By matching	By MS/MS	By MS/MS	By MS/MS										By MS/MS	By MS/MS	By matching										By matching	By matching	By matching
Q9D1Q6	Endoplasmic reticulum resident protein 44	Erp44	Cytosolic		46.852	406				154870000	192090000	141660000										4719000	21757000	29858000																						11341000	12316000	12377000											3718100	4000400																			1	0	32.669				By MS/MS	By MS/MS	By MS/MS										By matching	By MS/MS	By MS/MS
P24527	Leukotriene A-4 hydrolase	Lta4h	Nuclear		69.05	611				282980000	270860000	322000000										3478400	4042100	2616300																						22202000	19865000	22479000																															1	0	40.12				By MS/MS	By MS/MS	By MS/MS										By MS/MS	By matching	By matching
P55264;A0A286YCD7;A0A286YCN3	Adenosine kinase	Adk	Nuclear		40.148	361				281300000	246440000	340250000																																		21960000	19043000	22944000																															3	0	50.346				By MS/MS	By MS/MS	By MS/MS										By MS/MS
P62309	Small nuclear ribonucleoprotein G	Snrpg	Cytosolic		8.496	76				99558000	135700000	112550000										85513000	52218000	57102000																						8484600	8655400	8421700																															1	0	18.835				By MS/MS	By MS/MS	By MS/MS										By MS/MS	By MS/MS	By MS/MS
Q9Z2I8;A0A0N4SWD1	Succinyl-CoA ligase [GDP-forming] subunit beta, mitochondrial	Suclg2	Cytosolic		46.839	433				140070000	144840000	150760000										41315000	41864000	20500000																						10551000	10796000	9768500										3959300	5861800	4436300																			2	0	39.483				By MS/MS	By MS/MS	By MS/MS										By MS/MS	By MS/MS	By MS/MS
P30275;A2ARP5;Q6P8J7	Creatine kinase U-type, mitochondrial;Creatine kinase S-type, mitochondrial	Ckmt1	Membrane		47.003	418																12326000	11912000	10545000																																		1518800	1746000	1582700																			3	0.0012225	2.8946																By MS/MS	By MS/MS	By MS/MS
Q9D0C4;A0A1Y7VMB1	tRNA (guanine(37)-N1)-methyltransferase	Trmt5	Nuclear		56.794	501				257440000	228670000	314290000																																		19966000		22544000																															2	0	6.8299				By MS/MS	By MS/MS	By MS/MS											By MS/MS
P14576;E9PXC0;A0A1W2P809;A0A1Y7VJJ0	Signal recognition particle 54 kDa protein	Srp54	Cytosolic		55.72	504				150660000	173600000	177050000										16724000	9750000	8771600																						12279000	12467000	12129000										1875200	1400600	1525800																			4	0	41.27				By MS/MS	By MS/MS	By MS/MS										By MS/MS	By MS/MS	By MS/MS
P70677;A0A1B0GRX1	Caspase-3;Caspase-3 subunit p17;Caspase-3 subunit p12	Casp3	Nuclear		31.474	277				303200000	263110000	295560000										4122500	4065200	3260100																						21678000	19174000	20802000																															2	0	123.49				By MS/MS	By MS/MS	By MS/MS										By MS/MS	By MS/MS	By matching
P30416;F6S2D5;F7CAT1	Peptidyl-prolyl cis-trans isomerase FKBP4;Peptidyl-prolyl cis-trans isomerase FKBP4, N-terminally processed;Peptidyl-prolyl cis-trans isomerase	Fkbp4	Cytoskeletal		51.572	458	23000000	13008000	15813000	1202000000	1135500000	1299800000	5245600	12918000	8544200							47225000	48247000	32897000																						92712000	79249000	91825000										5656800	7271600	4873700																			3	0	143.67	By MS/MS	By MS/MS	By matching	By MS/MS	By MS/MS	By MS/MS	By matching	By MS/MS	By matching							By MS/MS	By MS/MS	By MS/MS
Q6P542	ATP-binding cassette sub-family F member 1	Abcf1	Nuclear		94.944	837				170820000	282990000	229040000										66119000	63300000	57753000																						14578000	18846000	15588000										9082400	8505100	8510400																			1	0	77.849				By MS/MS	By MS/MS	By MS/MS										By MS/MS	By MS/MS	By MS/MS
Q3UID0;Q6PDG5;A0A1W2P6N7	SWI/SNF complex subunit SMARCC2	Smarcc2	Nuclear		124.68	1130				184780000	371840000	189910000										66043000	28905000	20447000																						16043000	21655000	17032000										7676800	3873700	3850100																			3	0	34.409				By MS/MS	By MS/MS	By MS/MS			By MS/MS							By MS/MS	By MS/MS	By MS/MS
P31324;H3BK84	cAMP-dependent protein kinase type II-beta regulatory subunit	Prkar2b	Cytoskeletal		46.167	416				14957000	20392000	23595000										26586000	19768000	14682000																						1641100	1236900	1435300										3129100	2643000	2592000																			2	0	17.398				By MS/MS	By MS/MS	By MS/MS										By MS/MS	By MS/MS	By MS/MS
P31750;D3Z783;D3YYP9;D3YXX3;Q9WUA6;D3Z5X2;D3Z490	RAC-alpha serine/threonine-protein kinase	Akt1	Cytoskeletal		55.707	480				54678000	55597000	45822000										6903100	4663000	4037000																						3985600	3707800	3853800																															7	0	17.358				By MS/MS	By MS/MS	By MS/MS										By MS/MS	By MS/MS	By MS/MS
Q02819;A0A1C7CYU3;A0A1B0GR41;A0A1B0GR92;A0A1B0GS16;A0A1B0GT83	Nucleobindin-1	Nucb1	Nuclear		53.408	459				249340000	252350000	291520000										19422000	34052000	17971000																						17676000	19588000	20297000										2762900	4230800	3064900																			6	0	56.653				By MS/MS	By MS/MS	By MS/MS										By MS/MS	By MS/MS	By MS/MS
P31938	Dual specificity mitogen-activated protein kinase kinase 1	Map2k1	Cytoskeletal		43.474	393				69494000	65206000	83869000																																		5425600	4739300	5930600																															1	0	29.907				By MS/MS	By MS/MS	By MS/MS
Q9JI13	Something about silencing protein 10	Utp3	Nuclear		53.398	469				2525400	9367000	5320800										273710000	276580000	284700000																																		33266000	39503000	39164000																			1	0	135.36				By matching	By MS/MS	By matching										By MS/MS	By MS/MS	By MS/MS
P32037	Solute carrier family 2, facilitated glucose transporter member 3	Slc2a3	Membrane		53.478	493																21908000	20329000	13024000																																		2466300	3022700	2130000																			1	0	4.2627																By MS/MS	By MS/MS	By MS/MS
E9PU96;Q571H0	Nucleolar pre-ribosomal-associated protein 1	Urb1	Nuclear		254.84	2277																295840000	266230000	287310000																																		37331000	41041000	40360000																			2	0	123.25																By MS/MS	By MS/MS	By MS/MS
A0A1D5RLG0;Q8BTX9;A0A1D5RM62	Inactive hydroxysteroid dehydrogenase-like protein 1	Hsdl1	Cytosolic		34.396	309																244880000	135630000	147780000																																		28993000	22165000	21074000																			3	0	54.575																By MS/MS	By MS/MS	By MS/MS
Q9JJT0	RNA 3-terminal phosphate cyclase-like protein	Rcl1	Nuclear		40.84	373																262980000	294120000	236150000							35839000	10112000	9787400																									33118000	37827000	38132000																			1	0	46.381																By MS/MS	By MS/MS	By MS/MS							By MS/MS	By matching	By matching
P33174;Q3TET1;Q3UI47;B1AQZ2;E9PX57;P28741	Chromosome-associated kinesin KIF4	Kif4	Cytoskeletal		139.52	1231				28195000	59341000	62543000										14512000	8117900	7775200										7953000	1068300	3526700										3130100	3747600	4033100																						13161000		9706300							6	0	14.555				By MS/MS	By MS/MS	By MS/MS										By MS/MS	By matching	By MS/MS										By MS/MS	By matching	By matching
P33434	72 kDa type IV collagenase;PEX	Mmp2	Matrisome Associated	ECM Regulators	74.102	662				8341600	14037000	16171000																																			1014200	1138300																															1	0.0020474	2.5121				By MS/MS	By MS/MS	By MS/MS
Q8JZN5;A0A0G2JF25;A0A0G2JDY4	Acyl-CoA dehydrogenase family member 9, mitochondrial	Acad9	Nuclear		68.721	625				102820000	113330000	96156000										195500000	151380000	186470000																						7933100	8039300	7079300										22936000	22884000	28567000																			3	0	44.861				By MS/MS	By MS/MS	By MS/MS										By MS/MS	By MS/MS	By MS/MS
A0A0R4J107;Q8R146;A0A0A6YXV0	Acylamino-acid-releasing enzyme	Apeh	Cytosolic		79.704	716				178980000	161950000	185140000																																		13472000	12148000	13221000																															3	0	27.84				By MS/MS	By MS/MS	By MS/MS
Q99MR6;A0A0G2JDF8;A0A0G2JG65;A0A0G2JDN3;A0A0G2JDF1	Serrate RNA effector molecule homolog	Srrt	Nuclear		100.45	875	33967000	34252000	26121000	182440000	274510000	218630000										31153000	18553000	13238000																						15413000	17551000	16613000										3608800	2662100	2255500																			5	0	46.118	By MS/MS	By matching	By MS/MS	By MS/MS	By MS/MS	By MS/MS										By MS/MS	By MS/MS	By MS/MS
P34152	Focal adhesion kinase 1	Ptk2	Cytoskeletal		123.54	1090				43766000	81998000	74129000										2027100	2162200	2186800																						4720700	4356900	4879800																															1	0	38.965				By MS/MS	By MS/MS	By MS/MS										By MS/MS	By MS/MS	By matching
E9QKA4;A2A8V8;A2A8V9;E9PUK6;Q52KI8;A2A983;F6T4M4;F7BWM1;F6UK16	Serine/arginine repetitive matrix protein 1	Srrm1	Nuclear		101.16	897	6893200	18618000	5600100	192670000	289000000	228930000										32003000	18018000	21726000										7482500	4363400	3740700										15078000	18994000	16150000										4074500	2722300	3054600																			9	0	57.989	By matching	By MS/MS	By matching	By MS/MS	By MS/MS	By MS/MS										By MS/MS	By MS/MS	By MS/MS										By MS/MS	By matching	By matching
P35235	Tyrosine-protein phosphatase non-receptor type 11	Ptpn11	Cytoskeletal		68.46	597				95558000	100670000	108080000																																		7183100	7236700	7991500																															1	0	21.587				By MS/MS	By MS/MS	By MS/MS
P35282	Ras-related protein Rab-21	Rab21	Membrane		24.106	222				16576000	16006000	17296000										6404500	4282800																																																								1	0	4.917				By MS/MS	By MS/MS	By MS/MS										By matching	By MS/MS
P35293	Ras-related protein Rab-18	Rab18	Membrane		23.035	206				84758000	91570000	81721000										114410000	84852000	72242000																						6874500	6558900	5609500										13691000	12115000	11542000																			1	0	37.341				By MS/MS	By MS/MS	By MS/MS										By MS/MS	By MS/MS	By MS/MS
E9PYH2;Q91V12	Cytosolic acyl coenzyme A thioester hydrolase	Acot7	Cytosolic		42.826	384				159490000	164150000	184890000										6088500	5864900	3871800																						12742000	11793000	12911000																															2	0	27.861				By MS/MS	By MS/MS	By MS/MS										By MS/MS	By MS/MS	By matching
D3YU12;Q8K2T1;G5E8S7	NmrA-like family domain-containing protein 1	Nmral1	Nuclear		33.081	299				258470000	242550000	324680000																																		22218000	17813000	20505000																															3	0	47.293				By MS/MS	By MS/MS	By MS/MS
Q9Z103	Activity-dependent neuroprotector homeobox protein	Adnp	Nuclear		124.31	1108				154540000	273180000	242000000										72877000	34223000	43450000																						14829000	18511000	15304000										8806500	6167200	5552700																			1	0	34.588				By MS/MS	By MS/MS	By MS/MS										By MS/MS	By MS/MS	By MS/MS
P35821	Tyrosine-protein phosphatase non-receptor type 1	Ptpn1	Membrane		49.593	432				14839000	14492000	16152000										17569000	14365000	18184000																																		2303900	2228700	2480800																			1	0	9.1052				By MS/MS	By MS/MS	By MS/MS										By MS/MS	By MS/MS	By MS/MS
Q810A7	ATP-dependent RNA helicase DDX42	Ddx42	Nuclear		101.96	929				204320000	297760000	232280000										39589000	22848000	21559000																						16933000	19539000	17465000										4834500	3283400	3336600																			1	0	36.454				By MS/MS	By MS/MS	By MS/MS										By MS/MS	By MS/MS	By MS/MS
Q6NZL1;A0A0G2JG93		Dhx37	Cytosolic		128.33	1150				84534000	85556000	90314000										90430000	85018000	86860000																																		10428000	13168000	13077000																			2	0	32.013				By MS/MS	By MS/MS	By MS/MS										By MS/MS	By MS/MS	By MS/MS
P36552	Oxygen-dependent coproporphyrinogen-III oxidase, mitochondrial	Cpox	Membrane		49.714	443				191820000	189590000	157570000										190890000	151400000	126490000																						15073000	13749000	11071000										21545000	23063000	20041000																			1	0	73.278				By MS/MS	By MS/MS	By MS/MS										By MS/MS	By MS/MS	By MS/MS
P37040;Q05DV1;E9PVT9;E9Q997;F6R7H8	NADPH--cytochrome P450 reductase	Por	Membrane		77.043	678				107570000	141930000	112690000							1878500	1918300	1054600	166390000	142290000	93926000																						8003200	10563000	8085100										18162000	19832000	15940000																			5	0	44.59				By MS/MS	By MS/MS	By MS/MS							By MS/MS	By matching	By matching	By MS/MS	By MS/MS	By MS/MS
Q6P5D8	Structural maintenance of chromosomes flexible hinge domain-containing protein 1	Smchd1	Cytosolic		225.65	2007				111030000	176510000	151470000										28665000	30495000	19622000																						9267700	12242000	10643000										4055100	3565000	3307700																			1	0	26.758				By MS/MS	By MS/MS	By MS/MS										By MS/MS	By MS/MS	By MS/MS
P37889	Fibulin-2	Fbln2	Core Matrisome	ECM Glycoproteins	131.83	1221				4059000	8704000	5095900										148270000	142300000	141270000										1913700	2073900	2082200																						18013000	20396000	21964000																			1	0	38.559				By MS/MS	By MS/MS	By MS/MS										By MS/MS	By MS/MS	By MS/MS										By matching	By matching	By MS/MS
P57759	Endoplasmic reticulum resident protein 29	Erp29	Cytosolic		28.823	262				151630000	160390000	151710000										11952000	32152000	8451700																						11654000	11651000	10773000										2002900	3530800	1878800																			1	0	22.525				By MS/MS	By MS/MS	By MS/MS										By matching	By MS/MS	By MS/MS
D3Z0F5;O88545;F6QK86	COP9 signalosome complex subunit 6	Cops6	Nuclear		33.591	297				255790000	245460000	290960000										2782200	8653000	6362000																						19257000	16053000	18513000																															3	0	25.865				By MS/MS	By MS/MS	By MS/MS										By MS/MS	By MS/MS	By MS/MS
P39053;A0A0J9YUE9;A0A0J9YUN4;F6W8Z8;D6RH60	Dynamin-1	Dnm1	Cytoskeletal		97.802	867				60117000	42987000	61894000																																		4053400	3961400	4190600																															5	0	11.505				By MS/MS	By MS/MS	By MS/MS										By matching	By matching	By matching
P40124;B1ARS0	Adenylyl cyclase-associated protein 1	Cap1	Cytoskeletal		51.564	474				1191400000	1178200000	1300500000										155930000	141420000	111260000																						93228000	85193000	91874000										18057000	21643000	16895000																			2	0	214.26				By MS/MS	By MS/MS	By MS/MS										By MS/MS	By MS/MS	By MS/MS
P58044;G3XA48;H3BLF8;H3BLP1;H3BKD7	Isopentenyl-diphosphate Delta-isomerase 1	Idi1	Cytosolic		26.289	227				199660000	111020000	190720000										5585300	5124300	3145100																						13267000	12028000	11908000																															5	0	22.372				By MS/MS	By MS/MS	By MS/MS										By matching	By MS/MS	By matching
O54984;A0A1B0GRE1	ATPase Asna1	Asna1	Nuclear		38.822	348				231310000	244550000	223000000										37981000	54602000	17549000																						18416000	15419000	16881000										4773100	6342000	4127400																			2	0	28.476				By MS/MS	By MS/MS	By MS/MS										By MS/MS	By MS/MS	By MS/MS
P40336;A0A1W2P7Z9;A0A1W2P7R7	Vacuolar protein sorting-associated protein 26A	Vps26a	Membrane		38.113	327				39193000	59439000	43162000																																		3473200	3357900	3583700																															3	0	8.4721				By MS/MS	By MS/MS	By MS/MS
Q8BP48;A0A0G2JFL1;A0A0G2JF71	Methionine aminopeptidase 1	Metap1	Cytosolic		43.221	386				101450000	126370000	126640000										48272000	57239000	53356000																						8833800	8645000	8557900										6294900	8505200	7562200																			3	0	26.633				By MS/MS	By MS/MS	By MS/MS										By MS/MS	By MS/MS	By MS/MS
P41241;A0A1L1SR46;A0A1L1STA1;A0A1L1SQQ5;D3YVQ8;D6RGA0;A0A0R4J1P8;D3Z4T5;A0A0R4J1N6;P41242	Tyrosine-protein kinase CSK	Csk	Membrane		50.716	450				102030000	112400000	131540000										5158200	7038200	6453100																						8242400	8089200	9091800											1020900	985590																			10	0	22.144				By MS/MS	By MS/MS	By MS/MS										By MS/MS	By MS/MS	By matching
P47856;D3YYD9	Glutamine--fructose-6-phosphate aminotransferase [isomerizing] 1	Gfpt1	Cytosolic		78.538	697				169590000	157100000	178850000										3275800		3223300																						12448000	11559000	13301000																															2	0	47.615				By MS/MS	By MS/MS	By MS/MS										By MS/MS		By MS/MS
Q9CQ43;Q8VCG1		Dut	Nuclear		17.384	162				254320000	255970000	284020000										4520200	4185300	2994300																						20193000	18692000	19646000																															2	0	46.99				By MS/MS	By MS/MS	By MS/MS										By MS/MS	By MS/MS	By matching
Q8C7R4;D3Z061	Ubiquitin-like modifier-activating enzyme 6	Uba6	Cytosolic		117.96	1053				158440000	144680000	202220000																																		12248000	11601000	13338000																															2	0	33.351				By MS/MS	By MS/MS	By MS/MS											By MS/MS
Q9DCW5;P43024	Cytochrome c oxidase subunit 6A, mitochondrial;Cytochrome c oxidase subunit 6A1, mitochondrial	Cox6a1	Membrane		12.483	112				63873000	84471000	52120000										749660000	403330000	803960000																																		91378000	56202000	125610000																			2	0	58.171				By MS/MS	By MS/MS	By MS/MS										By MS/MS	By MS/MS	By MS/MS
Q9JKX4	Protein AATF	Aatf	Nuclear		59.481	526																272170000	268600000	264870000																																		32552000	38877000	41313000																			1	0	130.69																By MS/MS	By MS/MS	By MS/MS
A0A0B4J1E2;Q9CSN1	SNW domain-containing protein 1	Snw1	Nuclear		61.461	536				119450000	177760000	155210000										151780000	89705000	106960000																						9486500	12489000	10579000										17550000	13883000	16505000																			2	0	38.68				By MS/MS	By MS/MS	By MS/MS										By MS/MS	By MS/MS	By MS/MS
Q5RJG1	Nucleolar protein 10	Nol10	Nuclear		80.076	687																289140000	257950000	253580000																																		34614000	37991000	38947000																			1	0	42.708																By MS/MS	By MS/MS	By MS/MS
A0A1B0GS13;A0A1B0GT81;A0A1B0GTA4;Q07813;A0A1B0GSH8	Apoptosis regulator BAX	Bax	Nuclear		12.513	114				105910000	95874000	123060000										183370000	116960000	165000000																						7878300	7906000	8157800										22123000	17294000	25215000																			5	0	51.088				By MS/MS	By MS/MS	By MS/MS										By MS/MS	By MS/MS	By MS/MS
F8VQC1;E9Q740	Signal recognition particle subunit SRP72	Srp72	Cytosolic		74.656	671				129190000	146480000	143820000										38652000	29068000	22318000																						10215000	10340000	10329000										4423900	3925000	4007700																			2	0	27.077				By MS/MS	By MS/MS	By MS/MS										By MS/MS	By MS/MS	By MS/MS
P45591;A0A1Y7VJ71	Cofilin-2	Cfl2	Cytoskeletal		18.709	166				190370000	170460000	183130000										12001000	28113000																							13246000	10329000	10854000																															2	0	64.383		By matching	By matching	By MS/MS	By MS/MS	By MS/MS	By matching	By matching	By matching	By matching	By matching	By matching				By MS/MS	By MS/MS	By matching				By matching	By matching	By matching				By matching	By matching	By matching
P45878	Peptidyl-prolyl cis-trans isomerase FKBP2	Fkbp2	Membrane		15.344	140				69236000	83435000	74919000																																		5675600	5851000	5226700																															1	0	10.476				By MS/MS	By MS/MS	By MS/MS
Q9CZJ1	Probable U3 small nucleolar RNA-associated protein 11	Utp11l	Cytosolic		30.55	253																170570000	145170000	157870000							21789000	3681100	9921600																									20733000	21298000	24028000																			1	0	15.134																By MS/MS	By MS/MS	By MS/MS							By MS/MS	By matching	By matching
P46061;A0A2R8VHK9;A0A2R8W753	Ran GTPase-activating protein 1	Rangap1	Cytoskeletal		63.53	589				437550000	464140000	540990000										233440000	263010000	224480000										9856900	4166700	6930900										36695000	34407000	35007000										35859000	34565000	30588000										19475000	11195000	12147000							3	0	299.69				By MS/MS	By MS/MS	By MS/MS										By MS/MS	By MS/MS	By MS/MS										By MS/MS	By matching	By MS/MS
P46460;G3UX86;G3UX98	Vesicle-fusing ATPase	Nsf	Cytosolic		82.613	744				110330000	136360000	124850000										55732000	41813000	34424000																						8823100	9845100	8237400										6264400	6197000	5683900																			3	0	40.271				By MS/MS	By MS/MS	By MS/MS										By MS/MS	By MS/MS	By MS/MS
P46467	Vacuolar protein sorting-associated protein 4B	Vps4b	Cytoskeletal		49.419	444				33590000	34333000	42079000																																																																			1	0	5.397				By MS/MS	By MS/MS	By MS/MS										By MS/MS
O88544;F6QTS1;D3YV99;D3Z1R9;D6RG47	COP9 signalosome complex subunit 4	Cops4	Nuclear		46.284	406				249960000	250740000	288140000																																		19665000	18186000	20252000																															5	0	44.386				By MS/MS	By MS/MS	By MS/MS
P46638;G3UY29;E9Q3P9;F8WGS1;G3UZD3;P62492;G3UZL4	Ras-related protein Rab-11B;Ras-related protein Rab-11A	Rab11b	Membrane		24.489	218				404330000	416530000	458000000	8736700	9709500	8085700							47285000	44005000	25317000										5489500	3463600	3037500										30821000	31442000	31938000										5820700	6562500	3652200																			7	0	128.87				By MS/MS	By MS/MS	By MS/MS	By matching	By MS/MS	By matching							By MS/MS	By MS/MS	By MS/MS										By MS/MS	By MS/MS	By matching
Q3UIX4;F6RDI8;E9Q6E5;D3Z4B0;F6TN80;D6RE22;F6X2U6;A0A0G2JEG1		Srsf11	Cytosolic		53.102	476				150150000	150700000	131320000										18582000	6436400	7034500										11696000	5097900	4749900										10091000	13039000	8825800																						24170000	9986300	9606100							8	0	12.081		By MS/MS		By MS/MS	By MS/MS	By MS/MS			By MS/MS							By MS/MS	By MS/MS	By MS/MS										By MS/MS	By MS/MS	By MS/MS
Q7TQD7;P46735;E9QNH6;E9Q580;D3YV80	Unconventional myosin-Ib	Myo1b	Cytoskeletal		132.05	1136				187990000	215380000	198060000										1241400000	1208700000	917880000																						13989000	14513000	15806000										159210000	162320000	145940000																			5	0	274.49				By MS/MS	By MS/MS	By MS/MS										By MS/MS	By MS/MS	By MS/MS		By MS/MS
P46737;E9Q0P6;A3KGA8	Lys-63-specific deubiquitinase BRCC36	Brcc3	Cytoskeletal		33.34	291				31824000	31673000	34810000																																		2512300	2263100	2471500																															3	0	9.2671				By MS/MS	By MS/MS	By MS/MS
G3UY42;Q8CCS6;D3YUB9;D3Z055;G3UWS5;D3Z5F7	Polyadenylate-binding protein 2	Pabpn1	Nuclear		34.003	319				213350000	294950000	199260000										36989000	19814000	23356000																						15395000	20844000	15874000										4506100	2950200	3515300																			6	0	73.065				By MS/MS	By MS/MS	By MS/MS										By MS/MS	By MS/MS	By MS/MS
Q9WTX2	Interferon-inducible double-stranded RNA-dependent protein kinase activator A	Prkra	Cytosolic		34.371	313				85032000	102320000	114220000										68974000	62216000	65527000																						6807800	7701900	7624900										8834600	9225800	9419300																			1	0	22.267				By MS/MS	By MS/MS	By MS/MS										By MS/MS	By MS/MS	By MS/MS
Q62148	Retinal dehydrogenase 2	Aldh1a2	Cytosolic		56.625	518				148240000	171620000	177160000																																		12335000	12217000	11997000																															1	0	41.29				By MS/MS	By MS/MS	By MS/MS										By matching	By matching	By matching
P47754;D6RCW7;A0A0N4SVM0	F-actin-capping protein subunit alpha-2	Capza2	Cytoskeletal		32.967	286				304350000	279270000	343140000										181680000	159150000	139610000																						23769000	20289000	24272000										22441000	23711000	20500000																			3	0	152.34				By MS/MS	By MS/MS	By MS/MS										By MS/MS	By MS/MS	By MS/MS	By matching	By matching	By matching		By matching	By matching	By matching	By matching	By matching
Q9JHI5	Isovaleryl-CoA dehydrogenase, mitochondrial	Ivd	Cytosolic		46.325	424				126950000	148210000	128140000										30678000	37128000	23477000																						10286000	9911000	9526400										3619200	5263700	3841800																			1	0	27.948				By MS/MS	By MS/MS	By MS/MS										By MS/MS	By MS/MS	By MS/MS
Q7TND5;A0A0G2JFR7;A0A0G2JEG7	Ribosome production factor 1	Rpf1	Nuclear		40.036	349																269500000	251000000	264590000																																		32995000	36611000	40218000																			3	0	63.329																By MS/MS	By MS/MS	By MS/MS
P47811;B2KF35;B2KF34	Mitogen-activated protein kinase 14	Mapk14	Cytoskeletal		41.287	360				41246000	40260000	45704000																																		3161300	2994700	3221200																															3	0	12.974				By MS/MS	By MS/MS	By MS/MS
Q3V3R1	Monofunctional C1-tetrahydrofolate synthase, mitochondrial	Mthfd1l	Cytosolic		105.73	977				156900000	144340000	120890000										25246000	27555000	13358000																						10892000	10524000	9876500										2855800	3783400	2486000																			1	0	44.826				By MS/MS	By MS/MS	By MS/MS										By MS/MS	By MS/MS	By MS/MS
Q5SWN2;Q8VEE4	Replication protein A 70 kDa DNA-binding subunit;Replication protein A 70 kDa DNA-binding subunit, N-terminally processed	Rpa1	Nuclear		71.413	644				230650000	229980000	273040000										19603000	17027000	14303000																						18345000	16826000	18533000										2350700	2413600	2289900																			2	0	32.266				By MS/MS	By MS/MS	By MS/MS										By MS/MS	By MS/MS	By MS/MS
P47877;D3YU40	Insulin-like growth factor-binding protein 2	Igfbp2	Core Matrisome	ECM Glycoproteins	32.846	305				82210000	78203000	95682000										3723800	3966800																							6471500	6019900	6376200																															2	0	12.176				By MS/MS	By MS/MS	By MS/MS										By matching	By MS/MS
P10852;A0A0U1RPK4;A0A0U1RP98;A0A0U1RPL8;A0A0U1RPQ7	4F2 cell-surface antigen heavy chain	Slc3a2	Nuclear		58.336	526				85108000	133280000	108750000										169840000	136060000	150070000																						7528800	8952500	7499000										22061000	20704000	20692000																			5	0	35.111				By MS/MS	By MS/MS	By MS/MS										By MS/MS	By MS/MS	By MS/MS
E9PVM7;P48774;E9PV63;E9Q024;E9Q5L9	Glutathione S-transferase Mu 5	Gstm5	Cytosolic		25.504	215				155340000	135890000	170310000										11583000	9768900	4872000																						12482000	10376000	10954000																															5	0	19.748				By MS/MS	By MS/MS	By MS/MS										By MS/MS	By MS/MS	By matching
P0DN34	NADH dehydrogenase [ubiquinone] 1 beta subcomplex subunit 1	P0DN34	Cytosolic		6.954	57				15878000	19452000	13203000										161070000	101510000	171790000																						1269200	1422000	892470										19723000	14757000	26223000																			1	0	8.8179				By MS/MS	By MS/MS	By MS/MS										By MS/MS	By MS/MS	By MS/MS
B7ZWL1;A0A1D5RMJ8;Q6ZQ08;A0A1D5RMD8;A0A1D5RML9;A0A1D5RM04;A0A1D5RMB6	CCR4-NOT transcription complex subunit 1	Cnot1	Nuclear		260.95	2326				197610000	243720000	253660000										30400000	24075000	22141000										4440900	1918900	1421200										16415000	16742000	17877000										4152500	3395600	3047800																			7	0	39.063				By MS/MS	By MS/MS	By MS/MS										By MS/MS	By MS/MS	By MS/MS										By MS/MS	By matching	By matching
Q69Z99;A0A0J9YTU9;A0A0J9YV10;A0A0J9YTW0;A0A0J9YU29	Zinc finger protein 512	Znf512	Cytosolic		63.908	562				15563000	35133000	26923000										114720000	61442000	68622000							36591000	52312000	61856000	3633800	2609900	2600900										1761900	2245100	1649500										12483000	10192000	10767000							45190000	56975000	40173000										5	0	36.133				By matching	By MS/MS	By MS/MS										By MS/MS	By MS/MS	By MS/MS							By MS/MS	By MS/MS	By MS/MS	By MS/MS	By matching	By matching
E9Q4B9;E9Q827;P56212;E9PXD7	cAMP-regulated phosphoprotein 19	Arpp19	Cytosolic		7.6566	71				147480000	157450000	176780000																																		10354000	9832700	10145000																															4	0	24.739				By MS/MS	By MS/MS	By MS/MS
P03921	NADH-ubiquinone oxidoreductase chain 5	Mtnd5	Cytosolic		68.474	607																156210000	121980000	193090000																																		19981000	16143000	30207000																			1	0	36.277																By MS/MS	By MS/MS	By MS/MS
P22907;A0A1L1ST19;A0A1L1SRM0	Porphobilinogen deaminase	Hmbs	Nuclear		39.344	361				317410000	178760000	281890000																																		24255000	13636000	19911000																															3	0	50.844				By MS/MS	By MS/MS	By MS/MS
Q9DBZ5;A0A140LJ59;Q3TY56	Eukaryotic translation initiation factor 3 subunit K	Eif3k	Nuclear		25.086	218				234990000	231190000	265750000										19362000	12341000	9560900																						18743000	16724000	18466000																															3	0	29.171				By MS/MS	By MS/MS	By MS/MS										By MS/MS	By matching	By matching
Q4FE56;P70398;E9PWA9;G3UZS3;F8VPU6;G3UY52	Ubiquitin carboxyl-terminal hydrolase;Probable ubiquitin carboxyl-terminal hydrolase FAF-X	Usp9x	Cytosolic		290.21	2554				134920000	156480000	174250000										2249800	1651800																							11602000	10619000	11984000																															6	0	33.7				By MS/MS	By MS/MS	By MS/MS										By MS/MS	By matching
P49138;A0A087WSN7;Q3UMW7	MAP kinase-activated protein kinase 2	Mapkapk2	Cytoskeletal		44.049	386				16249000	8107800	15543000																																																																			3	0	4.3361				By MS/MS	By MS/MS	By MS/MS
P49222;Q3UV95	Erythrocyte membrane protein band 4.2	Epb42	Cytoskeletal		76.755	691				4837700		4481900										182680000	85473000	125250000																																		21615000	13614000	18677000																			2	0	68.224				By MS/MS		By matching										By MS/MS	By MS/MS	By MS/MS
Q9ER67;A2AG46;A2AG47;A2AG48;A2AG49;E9Q1Q4;E9Q160;E9Q098;E9Q886;Q6DIC6;Q9QYH6		Maged2	Nuclear		65.4	616				201650000	241180000	245700000										42071000	6056300	27948000										3409300	1263000	1639300										16832000	15963000	17811000										4955400		3981600																			11	0	42.547				By MS/MS	By MS/MS	By MS/MS										By MS/MS	By matching	By MS/MS										By MS/MS	By matching	By matching
Q80VD1	Protein FAM98B	Fam98b	Nuclear		45.349	429				218740000	243910000	244830000										23703000	18722000	14223000										2583000		1196300										16532000	17742000	15913000										2826900	2852900	2109500																			1	0	81.84				By MS/MS	By MS/MS	By MS/MS										By MS/MS	By MS/MS	By MS/MS										By MS/MS		By matching
A0A1L1SV73;Q8BY87	Ubiquitin carboxyl-terminal hydrolase 47	Usp47	Cytosolic		157.15	1376				140020000	126860000	191370000										2148100	2016900	1552800																						10458000	10632000	12341000																															2	0	37.141				By MS/MS	By MS/MS	By MS/MS										By MS/MS	By matching	By matching
P49586;Q811Q9;D3Z3T5	Choline-phosphate cytidylyltransferase A;Choline-phosphate cytidylyltransferase B	Pcyt1a	Membrane		41.666	367				33686000	23034000	21766000										4585300	2097300	2721300																						1987500	1965400	1897500																															3	0	4.8527				By MS/MS	By MS/MS	By MS/MS										By MS/MS	By matching	By matching
P49615;A0A0G2JDL3	Cyclin-dependent-like kinase 5	Cdk5	Cytoskeletal		33.288	292				16964000	15434000	21877000																																		1260700	1198000	1534800																															2	0.0020546	2.5557				By MS/MS	By matching	By MS/MS										By matching
Q9R190	Metastasis-associated protein MTA2	Mta2	Nuclear		75.029	668				176490000	241130000	242530000										47392000	22717000	20310000										5953200	2565000	3200800										13890000	17484000	17022000										5444800	3568100	3186700										12197000	5527300	6148800							1	0	39.448				By MS/MS	By MS/MS	By MS/MS										By MS/MS	By MS/MS	By MS/MS										By MS/MS	By matching	By matching
P49722;Q8BKE0	Proteasome subunit alpha type-2	Psma2	Nuclear		25.926	234				228090000	193490000	191730000										59944000	60803000	27060000																						17054000	12984000	15162000										7184800	8661500	4438500																			2	0	27.291				By MS/MS	By MS/MS	By MS/MS										By MS/MS	By MS/MS	By MS/MS
A0A0B4J1E7;O35343;D3YTN1	Importin subunit alpha-3	Kpna4	Nuclear		68.03	623				187130000	214840000	167310000										72551000	71859000	45596000																						15328000	13220000	13188000										9264700	10196000	6804600																			3	0	105.65				By MS/MS	By MS/MS	By MS/MS										By MS/MS	By MS/MS	By MS/MS
P49813	Tropomodulin-1	Tmod1	Cytoskeletal		40.466	359																95747000	76778000	76320000																																		11797000	11104000	11617000																			1	0	26.015																By MS/MS	By MS/MS	By MS/MS
Q8BGA5;G3UZA0	KRR1 small subunit processome component homolog	Krr1	Nuclear		43.537	380																272430000	207440000	214580000							36627000	13791000	12406000																									30612000	31098000	34515000																			2	0	52.042																By MS/MS	By MS/MS	By MS/MS							By MS/MS	By matching	By matching
Q9DB15	39S ribosomal protein L12, mitochondrial	Mrpl12	Cytosolic		21.708	201				41297000	61196000	48761000										132690000	98382000	81081000																						3416100	4301300	3385400										13776000	15138000	13983000																			1	0	52.31				By MS/MS	By MS/MS	By MS/MS										By MS/MS	By MS/MS	By MS/MS
E9PWG6		Ncapg	Cytosolic		112.87	1004				139690000	154270000	166340000																																		11720000	10828000	11315000																															1	0	35.028				By MS/MS	By MS/MS	By MS/MS
A0A0R4J0I9;Q91ZX7;Q3U5J2	Prolow-density lipoprotein receptor-related protein 1;Low-density lipoprotein receptor-related protein 1 85 kDa subunit;Low-density lipoprotein receptor-related protein 1 515 kDa subunit;Low-density lipoprotein receptor-related protein 1 intracellular domain	Lrp1	Nuclear		504.77	4545				159840000	224100000	160930000										91159000	80901000	34901000																						12363000	16532000	11196000										10350000	11026000	6766100																			3	0	51.902				By MS/MS	By MS/MS	By MS/MS										By MS/MS	By MS/MS	By MS/MS
A0A0N4SV80;E9QML5;Q61464;A0A0N4SV38;A0A0N4SVI8;E9QKZ7;Q3TZK9;A0A0N4SVM8;A0A0N4SUP3	Zinc finger protein 638	Zfml	Cytosolic		214.46	1926				61673000	95853000	94727000										76141000	57504000	63600000																						5380700	6847600	6222000										10025000	8073600	9281300																			9	0	29.122				By MS/MS	By MS/MS	By MS/MS										By MS/MS	By MS/MS	By MS/MS
A0A0G2JFB4;A0A0G2JH04;P63073;A0A0G2JGT5	Eukaryotic translation initiation factor 4E	Eif4e	Cytosolic		15.057	132				130700000	139330000	151560000										10265000	8382400	8307800																						10401000	9898600	10736000																															4	0	14.694				By MS/MS	By MS/MS	By MS/MS										By MS/MS	By MS/MS	By MS/MS
P50543	Protein S100-A11	S100a11	Matrisome Associated	Secreted Factors	11.083	98				170880000	145230000	166600000										41223000	44071000	26576000																						12494000	10836000	12360000																															1	0	37.754				By MS/MS	By MS/MS	By MS/MS										By MS/MS	By MS/MS	By MS/MS
A0A023T778;Q9CQL1;P61327;G3UZW7	Protein mago nashi homolog 2;Protein mago nashi homolog	Magohb	Nuclear		17.31	148				82355000	150290000	125340000										157440000	68125000	122090000	7695100	14362000	18067000																			8116800	9598300	8443800										17727000	12739000	17354000																			4	0	19.24				By MS/MS	By MS/MS	By MS/MS										By MS/MS	By MS/MS	By MS/MS	By matching	By MS/MS	By matching
A1L3S7;Q8VHR5;A0A0U1RNM2	Transcriptional repressor p66-beta	Gatad2b	Nuclear		63.638	578				173090000	243870000	232340000										57105000	22460000	16382000																						14529000	16955000	15844000										6465600	3237700	3047500																			3	0	63.059				By MS/MS	By MS/MS	By MS/MS										By MS/MS	By MS/MS	By MS/MS
A0A2I3BS49;Q9CXU4;Q9WTQ8;E9Q3T4;E9PVF9	Mitochondrial import inner membrane translocase subunit Tim23	Timm23	Cytosolic		20.749	197				8702300	10467000	7177700										143120000	90018000	188110000																																		17841000	15940000	25557000																			5	0	53.52				By matching	By MS/MS	By MS/MS										By MS/MS	By MS/MS	By MS/MS
A0A0R4J1H0;Q3KNM2;F6W8T3	E3 ubiquitin-protein ligase MARCH5	A0A0R4J1H0	Cytosolic		27.363	244																171240000	132980000	140830000																																		20148000	20670000	20952000																			3	0	30.282																By MS/MS	By MS/MS	By MS/MS
P51175;A0A0A6YX50	Protoporphyrinogen oxidase	Ppox	Membrane		50.87	477				39646000	36494000	40381000										11148000	9348400	7712000																																		1375400	1318300	1204900																			2	0	10.798				By MS/MS	By MS/MS	By MS/MS										By MS/MS	By MS/MS	By matching
P51655	Glypican-4;Secreted glypican-4	Gpc4	Matrisome Associated	ECM-affiliated Proteins	62.586	557				13382000	18110000	13117000										592530000	405460000	266000000																																		68222000	58801000	44938000																			1	0	131.7				By MS/MS	By MS/MS	By MS/MS										By MS/MS	By MS/MS	By MS/MS
P58389;B7ZDE0;A2AWF0;A2AWE9	Serine/threonine-protein phosphatase 2A activator	Ppp2r4	Cytosolic		36.71	323				140890000	123350000	179990000																																		11693000	8943400	12064000																															4	0	52.5				By MS/MS	By MS/MS	By MS/MS
P70404	Isocitrate dehydrogenase [NAD] subunit gamma 1, mitochondrial	Idh3g	Cytosolic		42.785	393				114560000	121790000	95803000										17985000	50499000	41838000																						8660300	8256100	7167600										4465900	6372800	5076900																			1	0	28.878				By MS/MS	By MS/MS	By MS/MS										By MS/MS	By MS/MS	By MS/MS
P29595	NEDD8	Nedd8	Nuclear		8.9723	81				229300000	209460000	255850000										21516000	11536000	7046900																						18444000	14970000	17809000										2085700	2001700	1121400																			1	0	19.59				By MS/MS	By MS/MS	By MS/MS										By MS/MS	By MS/MS	By matching
P51863	V-type proton ATPase subunit d 1	Atp6v0d1	Cytoskeletal		40.301	351				49486000	50140000	48011000										58134000	29174000	38646000																						4057400	3350300	3492600										6345300	5296100	5613600																			1	0	23.835				By MS/MS	By MS/MS	By MS/MS										By MS/MS	By MS/MS	By MS/MS
Q9CQ71	Replication protein A 14 kDa subunit	Rpa3	Nuclear		13.584	121				235670000	230760000	265460000																																		18643000	16659000	18636000																															1	0	21.088				By MS/MS	By MS/MS	By MS/MS
A0A2I3BRM6	Heterogeneous nuclear ribonucleoprotein C1/C2	A0A2I3BRM6	Cytosolic		12.78	117				49002000	89347000	57034000										111760000	59877000	74564000																						3794100	6570700	3954600										14575000	7657300	11530000																			1	0	90.444				By MS/MS	By MS/MS	By MS/MS										By MS/MS	By MS/MS	By MS/MS	By matching	By matching	By matching				By matching	By matching	By matching	By matching	By matching	By matching
Q9CR47;A0A286YCS8	Ribosome biogenesis protein NSA2 homolog	Nsa2	Nuclear		30.036	260																258340000	230030000	242170000																																		32107000	32867000	37017000																			2	0	46.292																By MS/MS	By MS/MS	By MS/MS
Q9D666;F6RMJ1;D3Z3N5;F7BX07;Q3TSM1;D3Z5Q2;F6XYA0	SUN domain-containing protein 1	Sun1	Nuclear		101.98	913																301960000	209750000	217220000																																		34258000	31288000	30969000																			7	0	94.822																By MS/MS	By MS/MS	By MS/MS
O70475;D3YXP9	UDP-glucose 6-dehydrogenase	Ugdh	Nuclear		54.831	493				266470000	239880000	218090000																																		19556000	16441000	17674000																															2	0	61.211				By MS/MS	By MS/MS	By MS/MS
F8WGG3;Q9JK81;F7A3N3	UPF0160 protein MYG1, mitochondrial	Myg1	Nuclear		36.549	326				238920000	230420000	252610000																																		18816000	16335000	18109000																															3	0	48.434				By MS/MS	By MS/MS	By MS/MS
P52825;A2A8E7;A2A8E8	Carnitine O-palmitoyltransferase 2, mitochondrial	Cpt2	Membrane		73.98	658				33893000	21739000	30441000										10551000	9552600	6261800																						2262200	2379300	1745300																															3	0	5.2384				By MS/MS	By MS/MS	By MS/MS										By matching	By MS/MS	By MS/MS
Q91YZ2;P56546;E9PWQ9;E9Q0T4	C-terminal-binding protein 2	Ctbp2	Nuclear		45.971	420				155880000	236670000	239680000										40207000	23854000	24045000																						12564000	16068000	15533000										5349600	3295100	3411300																			4	0	67.93				By MS/MS	By MS/MS	By MS/MS										By MS/MS	By MS/MS	By MS/MS
A2AH25;Q5FWK3	Rho GTPase-activating protein 1	Arhgap1	Cytosolic		54.437	479				126670000	134090000	148730000										11715000	12686000	7208100																						9714100	9555900	10871000											1576500	1363400																			2	0	53.85				By MS/MS	By MS/MS	By MS/MS										By MS/MS	By MS/MS	By matching
P53702	Cytochrome c-type heme lyase	Hccs	Membrane		30.977	272				13055000	16965000	10122000										117580000	73967000	98716000																																		14148000	11108000	14954000																			1	0	29.329				By MS/MS	By MS/MS	By MS/MS										By MS/MS	By MS/MS	By MS/MS
P53798;A0A286YD20	Squalene synthase	Fdft1	Membrane		48.154	416				7135200	14515000	13363000										3408200		1850400																						790770	944740	815310																															2	0	4.1472				By MS/MS	By MS/MS	By matching										By MS/MS		By matching
Q6P9R2;D6RFV0	Serine/threonine-protein kinase OSR1	Oxsr1	Cytosolic		58.213	527				152280000	127570000	149530000										5647300	2702500	3172300																						10754000	10317000	10676000																															2	0	20.869				By MS/MS	By MS/MS	By MS/MS										By MS/MS	By matching	By matching
P53994;Q3TEG7;P59279;G3UXQ7;G3V022;A0A1D5RMH1;S4R232	Ras-related protein Rab-2A;Ras-related protein Rab-2B	Rab2a	Membrane		23.547	212				268570000	289620000	290360000										193500000	190160000	120420000										14955000	8463400	7028700										17606000	19613000	17453000										21796000	25068000	17079000										29732000	16766000	15706000							7	0	107.18				By MS/MS	By MS/MS	By MS/MS										By MS/MS	By MS/MS	By MS/MS										By MS/MS	By matching	By matching
F8VPX1;E9PXY8;Q6A4J8;G3UWR8	Ubiquitin carboxyl-terminal hydrolase;Ubiquitin carboxyl-terminal hydrolase 7	Usp7	Nuclear		128.47	1103				216030000	239310000	262490000																																		17195000	17224000	18150000																															4	0	33.195				By MS/MS	By MS/MS	By MS/MS
P32233	Developmentally-regulated GTP-binding protein 1	Drg1	Cytosolic		40.512	367				114000000	148020000	147050000										12215000	10554000	6814500																						9852600	10677000	9495000										1472000	1437900	1156600																			1	0	46.259				By MS/MS	By MS/MS	By MS/MS										By MS/MS	By MS/MS	By MS/MS
P54116	Erythrocyte band 7 integral membrane protein	Stom	Cytoskeletal		31.375	284																22843000	4653500	5829800																																																							1	0	4.7892																By MS/MS	By MS/MS	By matching
Q91Z50;P39749	Flap endonuclease 1	Fen1	Nuclear		42.623	380				209260000	253060000	253580000																																		16281000	18802000	17535000																															2	0	94.057				By MS/MS	By MS/MS	By MS/MS
P49919;A0A140LJA8	Cyclin-dependent kinase inhibitor 1C	Cdkn1c	Nuclear		37.371	348				202670000	204700000	238840000										30578000	19480000	17579000																						15851000	14433000	17296000										3751100	2817600	2685700																			2	0	71.305				By MS/MS	By MS/MS	By MS/MS										By MS/MS	By MS/MS	By MS/MS
Q8CCF0	U4/U6 small nuclear ribonucleoprotein Prp31	Prpf31	Nuclear		55.429	499				180310000	205710000	191480000										55801000	44419000	35873000																						13118000	14368000	14673000										6615000	6487300	5650700																			1	0	25.031				By MS/MS	By MS/MS	By MS/MS										By MS/MS	By MS/MS	By MS/MS
Q3UKJ7	WD40 repeat-containing protein SMU1;WD40 repeat-containing protein SMU1, N-terminally processed	Smu1	Nuclear		57.543	513				115200000	194110000	136460000										110280000	71504000	81615000																						9934400	12599000	10032000										13526000	10141000	12676000																			1	0	52.846				By MS/MS	By MS/MS	By MS/MS										By MS/MS	By MS/MS	By MS/MS
Q9Z0H3;F6U415	SWI/SNF-related matrix-associated actin-dependent regulator of chromatin subfamily B member 1	Smarcb1	Nuclear		44.141	385				150580000	196870000	192370000										80686000	41940000	37839000										3636400	2321100	2813200										11890000	13871000	13865000										10077000	5869300	5795500																			2	0	40.798				By MS/MS	By MS/MS	By MS/MS										By MS/MS	By MS/MS	By MS/MS										By MS/MS	By matching	By MS/MS
A7YY80;Q9WV92;A0A286YD84;A0A286YDY4;A0A286YCY1;A0A286YCT6;A0A286YDD0;A0A286YCY8	Band 4.1-like protein 3;Band 4.1-like protein 3, N-terminally processed	Epb4.1l3	Cytosolic		97.596	876				114350000	129830000	111020000										29656000	30461000	20561000																						8669800	9133700	8394200										4023700	3775700	3026300																			8	0	21.231				By MS/MS	By MS/MS	By MS/MS										By MS/MS	By MS/MS	By MS/MS
P54823	Probable ATP-dependent RNA helicase DDX6	Ddx6	Cytoskeletal		54.191	483				553940000	664330000	659230000										64057000	59736000	47386000							6469500	9635400	6975500													43492000	45972000	45556000										7325600	8562300	7855200																			1	0	123.29				By MS/MS	By MS/MS	By MS/MS										By MS/MS	By MS/MS	By MS/MS							By matching	By MS/MS	By matching
Q8CG76	Aflatoxin B1 aldehyde reductase member 2	Akr7a2	Cytosolic		40.612	367				148370000	125570000	160050000																																		11686000	9648700	10705000																															1	0	24.129				By MS/MS	By MS/MS	By MS/MS
P55258	Ras-related protein Rab-8A	Rab8a	Cytoskeletal		23.668	207																20774000	12282000	14182000																																		2533700		2179500																			1	0	7.0056	By matching	By matching	By matching	By matching	By matching	By matching	By matching	By matching	By matching	By matching	By matching	By matching				By MS/MS	By MS/MS	By MS/MS	By matching	By matching	By matching							By matching	By matching	By matching
A0A0R4J046;P53569	CCAAT/enhancer-binding protein zeta	Cebpz	Nuclear		120.37	1052				7925700		9304200										260870000	214640000	215920000																																		29258000	32449000	34181000																			2	0	48.437				By matching		By MS/MS										By MS/MS	By MS/MS	By MS/MS
P55284	Cadherin-5	Cdh5	Membrane		87.902	784				16668000	9510100	6142100																																																																			1	0	4.6313				By MS/MS	By matching	By matching										By MS/MS
P55288	Cadherin-11	Cdh11	Membrane		88.111	796				85756000	97939000	90003000										308880000	15687000	14419000																						6267100	6542800	7355100																															1	0	13.034				By MS/MS	By MS/MS	By MS/MS										By MS/MS	By MS/MS	By matching
O70378;M0QWY0;M0QWP2;M0QWS0;M0QWI7;M0QWE2;M0QWC9	ER membrane protein complex subunit 8	Emc8	Cytosolic		23.348	207				28753000	37949000	33496000										125510000	91382000	116670000																																		15074000	13298000	18078000																			7	0	27.989				By MS/MS	By MS/MS	By MS/MS										By MS/MS	By MS/MS	By MS/MS
Q8CGF7	Transcription elongation regulator 1	Tcerg1	Nuclear		123.79	1100				161480000	276260000	237200000										15876000	4867400	4690400																						14655000	18209000	16313000																															1	0	34.965				By MS/MS	By MS/MS	By MS/MS										By MS/MS	By matching	By matching
Q99J77		Nans	Cytosolic		40.024	359				111320000	130340000	185850000																																		10316000	9809700	10935000																															1	0	35.683				By MS/MS	By MS/MS	By MS/MS
Q9DCT8;A0A0G2JF37	Cysteine-rich protein 2	Crip2	Cytosolic		22.727	208				134100000	139260000	109820000										12991000	13498000	13468000																						9527900	9516800	9303600																															2	0	28.234				By MS/MS	By MS/MS	By MS/MS										By MS/MS	By MS/MS	By MS/MS
O55201;A0A140LJ34	Transcription elongation factor SPT5	Supt5h	Cytosolic		120.66	1082				120020000	146210000	149220000																																		9661400	10371000	10491000																															2	0	21.05				By MS/MS	By MS/MS	By MS/MS
E9QKD1;Q3UHX0;A0A1Y7VN09;A0A1Y7VNA8;A0A1Y7VJP6	Nucleolar protein 8	Nol8	Nuclear		130.66	1165				5641200	7970300	7623100										244490000	196340000	236520000																																		31043000	28716000	34794000																			5	0	87.238				By MS/MS	By matching	By matching										By MS/MS	By MS/MS	By MS/MS
P10711;E9PYD5	Transcription elongation factor A protein 1	Tcea1	Nuclear		33.88	301				185020000	244470000	257880000																																		16777000	16074000	17542000																															2	0	32.38				By MS/MS	By MS/MS	By MS/MS										By MS/MS
P57716;D6RCJ2	Nicastrin	Ncstn	Membrane		78.491	708																72797000	17360000	24852000																																		4837700	5234100	5157600																			2	0	27.965																By MS/MS	By MS/MS	By MS/MS
P57746	V-type proton ATPase subunit D	Atp6v1d	Cytoskeletal		28.369	247				17237000	15645000	19193000																																		1360700		1354800																															1	0	4.0639				By MS/MS	By matching	By MS/MS
Q8VEA4	Mitochondrial intermembrane space import and assembly protein 40	Chchd4	Cytosolic		15.525	139				14574000	22409000	19859000										122920000	104640000	130270000																																		15554000	14435000	20144000																			1	0	12.803				By matching	By MS/MS	By matching										By MS/MS	By MS/MS	By MS/MS
P70333	Heterogeneous nuclear ribonucleoprotein H2	Hnrnph2	Nuclear		49.279	449				138420000	194310000	168130000										82233000	51463000	59740000																						11102000	13811000	11265000										9838100	7507300	9315400																			1	0	55.218	By matching	By matching	By matching	By MS/MS	By MS/MS	By MS/MS	By matching	By matching	By matching	By matching	By matching	By matching				By MS/MS	By MS/MS	By MS/MS	By matching	By matching	By matching		By matching	By matching	By matching	By matching	By matching	By matching	By matching	By matching	By matching	By matching	By matching	By matching	By matching	By matching
P58021;E9PZ69	Transmembrane 9 superfamily member 2	Tm9sf2	Membrane		75.329	662				5709000	7771000	6849100										51639000	36856000	30561000																																		6749600	4806500	4779300																			2	0	9.8182				By matching	By MS/MS	By MS/MS										By MS/MS	By MS/MS	By MS/MS
Q3TTF6;H3BKU1;G3UWS4;Q7TNP2;H3BLQ0;H3BLE7;H3BIV7	Serine/threonine-protein phosphatase 2A 65 kDa regulatory subunit A beta isoform	Ppp2r1b	Cytosolic		72.742	658				129090000	126030000	128690000										12031000	9961900	8559900																						9555400	8760900	10019000																															7	0	25.919				By MS/MS	By MS/MS	By MS/MS										By MS/MS	By matching	By MS/MS
F7CDT0;F6WMC0;P61082;G5E919	NEDD8-conjugating enzyme Ubc12	Ube2m	Cytosolic		19.823	171				123970000	122330000	137970000										10300000	7957400	7112200																						9701100	8997400	9623100																															4	0	8.6071				By MS/MS	By MS/MS	By MS/MS										By MS/MS	By matching	By matching
P58404;V9GXE7;V9GXI9;V9GXT1	Striatin-4	Strn4	Membrane		81.644	760				83050000	76328000	87803000																																		6257800	5306100	6678100																															4	0	17.523				By MS/MS	By MS/MS	By MS/MS
P58742;A0A2R8VI45;A0A2R8VI65;A0A2R8VHX3;A0A2R8VI59	Aladin	Aaas	Cytoskeletal		59.43	546				18556000	28798000	18611000										241580000	219470000	171350000	4333300	7260000	9591300																			1509600	2024000											28396000	32902000	25886000																			5	0	104.57				By MS/MS	By MS/MS	By matching										By MS/MS	By MS/MS	By MS/MS	By matching	By MS/MS	By matching
P58871;Z4YJL4	182 kDa tankyrase-1-binding protein	Tnks1bp1	Cytoskeletal		181.82	1720				13426000	17572000	14567000										3521600	3016200	3096200																						1019700		1068300																															2	0	3.9697				By MS/MS	By matching	By MS/MS										By MS/MS	By matching	By matching
P59017;A0A0N4SW24;A0A0N4SW63	Bcl-2-like protein 13	Bcl2l13	Membrane		46.719	434				121650000	127800000	116600000										52036000	34631000	24071000																						9464600	9515800	8041500										5670400	5334600	4064000																			3	0	29.705				By MS/MS	By MS/MS	By MS/MS										By MS/MS	By MS/MS	By MS/MS
Q9CWU9;A0A1W2P6V2	Nucleoporin Nup37	Nup37	Nuclear		36.731	326				49903000	66197000	58887000										68938000	236730000	211080000																						4174600	4580700	4101300										25880000	26335000	22799000																			2	0	26.586				By MS/MS	By MS/MS	By MS/MS										By MS/MS	By MS/MS	By MS/MS
P56873;E0CYU9	Sjoegren syndrome/scleroderma autoantigen 1 homolog	Sssca1	Cytosolic		21.336	199				129400000	125710000	152320000																																		10416000	8839300	10753000																															2	0	66.626				By MS/MS	By MS/MS	By MS/MS
O88508;G3UZH2;G3UZG8;G3UZK0;G3UXY2;G3UZN5;P0DOY1;A0A286YDX7;Q3KR45;O88509;G3UZF8	DNA (cytosine-5)-methyltransferase 3A	Dnmt3a	Nuclear		101.67	908				120550000	190450000	167880000										127610000	43961000	39591000																						9867600	12911000	12286000										13121000	7666200	7260800																			11	0	48.547				By MS/MS	By MS/MS	By MS/MS										By MS/MS	By MS/MS	By MS/MS
Q9D1M0	Protein SEC13 homolog	Sec13	Nuclear		35.565	322				157930000	199090000	197640000										56353000	43203000	33424000																						12564000	13809000	12967000										6941400	6321800	5006500																			1	0	134.03				By MS/MS	By MS/MS	By MS/MS										By MS/MS	By MS/MS	By MS/MS
Q8BIQ5;A2AEK1;A2AEJ8;A2AEK3;F6ZKC7	Cleavage stimulation factor subunit 2	Cstf2	Nuclear		61.341	580				203080000	259540000	219900000																																		15917000	18257000	16043000																															5	0	49.201				By MS/MS	By MS/MS	By MS/MS
D3Z7Q5;P56812	Programmed cell death protein 5	Pdcd5	Nuclear		21.985	205				208370000	218890000	234010000										6465800	6825300	4521300																						15565000	15758000	17384000																															2	0	101.64				By MS/MS	By MS/MS	By MS/MS										By matching	By MS/MS	By matching
A6PWC3;A2A9Q2;Q8BHG1;Q3V3G9	Nardilysin	Nrd1	Cytosolic		127.77	1117				143010000	121040000	142910000																																		10147000	9078100	10854000																															4	0	26.03				By MS/MS	By MS/MS	By MS/MS
P60603	Reactive oxygen species modulator 1	Romo1	Membrane		8.1828	79				10636000	13233000	9749600										28283000	23737000	43368000																																																							1	0	12.71				By MS/MS	By MS/MS	By MS/MS										By MS/MS	By MS/MS	By MS/MS
A2AL50;Q8C0I1;A2AL49;H3BKN2;H3BIY5	Alkyldihydroxyacetonephosphate synthase, peroxisomal	Agps	Cytosolic		74.342	671				81277000	103390000	88623000										51670000	45981000	32882000																						6711000	7269800	6125300										6298000	6504200	5213600																			5	0	18.44				By MS/MS	By MS/MS	By MS/MS										By MS/MS	By MS/MS	By matching
Q8CFI7	DNA-directed RNA polymerase II subunit RPB2	Polr2b	Nuclear		133.91	1174				162300000	183390000	189400000										55882000	48100000	39329000																						12213000	13555000	12708000										7813500	6432900	5578300																			1	0	46.736				By MS/MS	By MS/MS	By MS/MS										By MS/MS	By MS/MS	By MS/MS
Q9WU28;E9PVG3;E9PZ62;H7BWX1;E9Q5Q8;E9Q093	Prefoldin subunit 5	Pfdn5	Nuclear		17.356	154				210510000	199020000	224190000										12530000	13324000	8893300																						16797000	15049000	14908000										1475400	2013800	1335100																			6	0	31.235				By MS/MS	By MS/MS	By MS/MS										By MS/MS	By MS/MS	By MS/MS
Q9Z2I9	Succinyl-CoA ligase [ADP-forming] subunit beta, mitochondrial	Sucla2	Cytosolic		50.113	463				95075000	116620000	105330000										26079000	32668000	22320000																						8292900	8028800	7004600										3095600	4750600	3492500																			1	0	60.887				By MS/MS	By MS/MS	By MS/MS										By MS/MS	By MS/MS	By matching
P61021	Ras-related protein Rab-5B	Rab5b	Membrane		23.707	215				29075000	35722000	31303000										23994000	15108000	10591000																						2279100	2574700	2219600										2465100	2660800																				1	0	7.8763				By MS/MS	By MS/MS	By MS/MS										By MS/MS	By MS/MS	By matching	By matching	By matching	By matching		By matching	By matching	By matching	By matching	By matching	By matching	By matching	By matching
Q99ME2	WD repeat-containing protein 6	Wdr6	Cytosolic		121.9	1125				107530000	111880000	142290000										12575000	11564000	8587900																						8886900	8538400	9154600										1541200	1673100																				1	0	27.621				By MS/MS	By MS/MS	By MS/MS										By MS/MS	By MS/MS	By matching
Q8C166;B7ZCP4;B7ZCP7;B7ZCP6;E9Q806;A3KGK7;V9GWY2;F6R587;B7ZCP5;V9GX86;B7ZCP8;V9GXM6	Copine-1	Cpne1	Nuclear		58.886	536				232980000	145490000	278730000																																		15771000	15825000	16934000																															12	0	22.152				By MS/MS	By MS/MS	By MS/MS
Q8VI75;Q5U4C5;D6RES6	Importin-4	Ipo4	Nuclear		119.27	1082				203670000	196290000	237640000										6035400	6374100	4829400																						16425000	12869000	16726000										696870	979180	724820																			3	0	127.16				By MS/MS	By MS/MS	By MS/MS										By MS/MS	By MS/MS	By MS/MS
P61164	Alpha-centractin	Actr1a	Cytoskeletal		42.613	376				203540000	203860000	217360000										70819000	67788000	46303000																						16052000	14590000	15427000										8901100	9401500	7269200																			1	0	43.027				By MS/MS	By MS/MS	By MS/MS										By MS/MS	By MS/MS	By MS/MS
O08529	Calpain-2 catalytic subunit	Capn2	Nuclear		79.871	700				191690000	211560000	229390000										8334400	8952100	4530500																						16185000	14288000	16066000																															1	0	46.879				By MS/MS	By MS/MS	By MS/MS										By MS/MS	By matching	By matching
P84078;P61205;Q8BSL7;D3YV25;E9Q2C2;A2A6T9	ADP-ribosylation factor 1;ADP-ribosylation factor 3;ADP-ribosylation factor 2	Arf1	Membrane		20.697	181	7325600	34982000	20297000	943880000	835330000	1031800000	13479000	28080000	27669000							328860000	240560000	193570000							6794800	6574100	9813600	26109000	7904700	6901100										69807000	55459000	67326000										41652000	33978000	29085000										53074000	15666000	13549000							6	0	226.44	By matching	By matching	By MS/MS	By MS/MS	By MS/MS	By MS/MS	By matching	By MS/MS	By MS/MS							By MS/MS	By MS/MS	By MS/MS							By matching	By matching	By MS/MS	By MS/MS	By MS/MS	By MS/MS
P61211;F8WIB1;E9Q006	ADP-ribosylation factor-like protein 1	Arl1	Membrane		20.411	181				49040000	46364000	53850000										109440000	1490500																							3754400	3548200	3703700																															3	0	7.1062				By MS/MS	By MS/MS	By MS/MS										By MS/MS	By matching
Q8R574	Phosphoribosyl pyrophosphate synthase-associated protein 2	Prpsap2	Cytosolic		40.88	369				125210000	123550000	144690000																																		10156000	8559100	10267000																															1	0	23.566				By MS/MS	By MS/MS	By MS/MS
D3YYT1;Q922P9	Putative oxidoreductase GLYR1	Glyr1	Nuclear		60.435	552				95425000	155490000	124130000										116520000	69041000	58823000							10213000	10708000	7543400	2710100	1237800	2011100										7990800	10729000	8758500										13998000	9754300	9512600																			2	0	51.559				By MS/MS	By MS/MS	By MS/MS										By MS/MS	By MS/MS	By MS/MS							By matching	By MS/MS	By matching	By MS/MS	By matching	By matching
A0A2I3BR94;A0A2I3BPS1;Q9CQI3;D3Z2F6;D3YY16;Q9ERL7	Glia maturation factor beta	Gmfb	Cytosolic		15.797	137				126380000	121450000	120400000										13581000	10721000																							9866700	8906800	8433400																															6	0	24.596				By MS/MS	By MS/MS	By MS/MS										By matching	By MS/MS
E9Q6Q4;E9Q912;A0A0G2JGC8;Q3TU36;A0A0G2JF70		Rap1gds1	Cytosolic		60.792	558				117210000	129520000	142290000																																		10146000	8850500	9614200																															5	0	43.833				By MS/MS	By MS/MS	By MS/MS
Q8CJF7;F6S6E4;F6QTR3;F6SJR1	Protein ELYS	Ahctf1	Nuclear		247.64	2243				21907000	22192000	20828000										224410000	182930000	149980000										2737000	1315000	1592900										1350800	1961400	1482800										26357000	26184000	24373000																			4	0	48.087				By MS/MS	By MS/MS	By MS/MS										By MS/MS	By MS/MS	By MS/MS							By MS/MS			By MS/MS	By matching	By matching
A0A0R4J083;P51174	Long-chain specific acyl-CoA dehydrogenase, mitochondrial	Acadl	Cytosolic		47.896	430				77236000	158110000	96581000										21113000	20772000	15177000																						6434900	8851500	7308000																															2	0	38.503				By MS/MS	By MS/MS	By MS/MS										By MS/MS	By MS/MS	By MS/MS
P61924;A0A2R8VJV3;Q8R3M1	Coatomer subunit zeta-1	Copz1	Membrane		20.198	177				186820000	184090000	180220000										29439000	18189000	17230000																						14421000	12719000	13563000										3403200	2893800	2577700																			3	0	57.754				By MS/MS	By MS/MS	By MS/MS										By MS/MS	By MS/MS	By MS/MS
P67871;G3UZJ5;G3UXG7;G3UZA4;G3UZX4;G3UXU2;G3UWU5	Casein kinase II subunit beta	Csnk2b	Nuclear		24.942	215				128210000	205930000	199120000										46321000	46597000	21336000																						12335000	13856000	12799000										5156000	5728500	4799300																			7	0	34.193				By MS/MS	By MS/MS	By MS/MS										By MS/MS	By MS/MS	By MS/MS
D3YTR5;D3YTR4;Q9Z2D8;F6WZH1	Methyl-CpG-binding domain protein 3	Mbd3	Nuclear		29.07	261				164750000	225500000	234520000										13054000	4317900																							12967000	16368000	16446000																															4	0	27.586				By MS/MS	By MS/MS	By MS/MS										By MS/MS	By MS/MS
A0A0R4J008;P70288;Q8BQ10	Histone deacetylase 2	Hdac2	Nuclear		55.33	488				162470000	222350000	207840000										35345000	12785000																							13225000	16414000	13849000																															3	0	56.895				By MS/MS	By MS/MS	By MS/MS										By MS/MS	By matching	By matching										By matching	By matching	By matching
P61967;D3Z268;D3Z0D6;D3YXN0	AP-1 complex subunit sigma-1A	Ap1s1	Membrane		18.733	158				26922000	36454000	36683000										4480500	4279700	3934900																																																							4	0	19.904				By MS/MS	By MS/MS	By MS/MS										By MS/MS	By matching	By matching
A0A0R4J0H0;A0A0R4J1G7	Echinoderm microtubule-associated protein-like 4	A0A0R4J0H0	Cytosolic		97.507	876				100560000	139420000	146820000																																		8854500	9931100	9545500																															2	0	17.909				By MS/MS	By MS/MS	By MS/MS												By MS/MS
Q9R1Q8	Transgelin-3	Tagln3	Nuclear		22.47	199				120950000	116080000	117280000										76941000	147000000	60462000																						7955100	8729300	7649400										10793000	17420000	10265000																			1	0	42.671				By MS/MS	By MS/MS	By MS/MS										By MS/MS	By MS/MS	By MS/MS
Q3TZL0		Gm14226	Cytosolic		76.308	686				125340000	114650000	130000000										5397500	4829300	3480200																						9897900	8252000	9164300																															1	0.0012158	2.858				By MS/MS	By MS/MS	By MS/MS										By MS/MS	By MS/MS	By matching
P62071;A0A1B0GRG1;A0A1B0GRT5;P10833	Ras-related protein R-Ras2;Ras-related protein R-Ras	Rras2	Membrane		23.399	204				9950800	10958000	6949100										5023100	3758200																																																								4	0	4.6888				By MS/MS	By matching	By matching										By MS/MS	By matching
P62073	Mitochondrial import inner membrane translocase subunit Tim10	Timm10	Membrane		10.333	90																38294000	29237000	46216000																																		4693500	4453300	6846200																			1	0	5.9068																By MS/MS	By MS/MS	By MS/MS
A2AWT6;A2AWT7;A2AWT5;P25976;E9Q4A8;G3UZW9	Nucleolar transcription factor 1	Ubtf	Nuclear		85.009	727				149270000	187580000	156630000										73657000	42624000	28708000																						10398000	12790000	12055000										9034100	6566400	3982800																			6	0	34.801				By MS/MS	By MS/MS	By MS/MS										By MS/MS	By MS/MS	By MS/MS
Q6ZWM4;A0A0N4SUZ3	U6 snRNA-associated Sm-like protein LSm8	Lsm8	Nuclear		10.403	96				170250000	195840000	209860000										25289000	17602000	17919000																						13684000	14537000	14117000																															2	0	4.5461				By MS/MS	By MS/MS	By MS/MS										By MS/MS	By MS/MS	By MS/MS
P54276	DNA mismatch repair protein Msh6	Msh6	Nuclear		151.08	1358				185200000	209280000	207650000										12694000	11095000	9808300																						14136000	15304000	14888000																															1	0	59.919				By MS/MS	By MS/MS	By MS/MS										By MS/MS	By MS/MS	By MS/MS
P61961;H7BWZ1;D3YW97	Ubiquitin-fold modifier 1	Ufm1	Nuclear		9.1175	85				175500000	214700000	206530000										17085000	12201000	9527700																						14201000	14946000	14726000																															3	0	47.654				By MS/MS	By MS/MS	By MS/MS										By MS/MS	By MS/MS	By MS/MS
A0A338P7B7;P51807	Dynein light chain Tctex-type 1	Dynlt1	Cytosolic		12.242	112				91633000	88851000	108200000										39383000	29115000	22748000																						7336300	6373500	7551100										4715300	3912000	3516800																			2	0	19.251				By MS/MS	By MS/MS	By MS/MS										By MS/MS	By MS/MS	By MS/MS
Q8K4Z3	NAD(P)H-hydrate epimerase	Apoa1bp	Cytosolic		30.972	282				113750000	126320000	135460000																																		8366700	8272100	9157400																															1	0	23.667				By MS/MS	By MS/MS	By MS/MS
Q8K3C3;B1AS04;B1AS03	Protein LZIC	Lzic	Cytosolic		21.536	190				120280000	119620000	135200000																																		9760100	8561400	9318900																															3	0	25.1				By MS/MS	By MS/MS	By MS/MS
Q9Z0J0	Epididymal secretory protein E1	Npc2	Cytosolic		16.442	149		20148000	12161000	89113000	99895000	102540000										10471000	23324000	13122000																						7093100	7106700	7256700											3278500	2106700																			1	0	10.79		By MS/MS	By MS/MS	By MS/MS	By MS/MS	By MS/MS										By MS/MS	By MS/MS	By MS/MS
A0A1W2P7X0;E9QMV2;Q4KML4	Costars family protein ABRACL	Abracl	Cytosolic		6.4374	57				107010000	114840000	125860000										5190200	9137300	3507200																						8923400	7335000	9332200																															3	0	18.975				By MS/MS	By MS/MS	By MS/MS										By MS/MS	By MS/MS	By MS/MS
A2ATU9;Q8BY71	Histone acetyltransferase type B catalytic subunit	Hat1	Nuclear		50.182	423				180370000	210350000	241190000																																		15224000	13356000	15726000																															2	0	36.935				By MS/MS	By MS/MS	By MS/MS
Q9D824;D3Z3F1	Pre-mRNA 3-end-processing factor FIP1	Fip1l1	Nuclear		64.958	581				170540000	239870000	221100000																																		13511000	17183000	15628000																															2	0	29.351				By MS/MS	By MS/MS	By MS/MS
Q8VHK9	ATP-dependent RNA helicase DHX36	Dhx36	Nuclear		113.88	1001				78896000	95452000	96155000										116030000	114980000	125940000																						6578800	6447600	6853700										15781000	15807000	18536000																			1	0	48.927				By MS/MS	By MS/MS	By MS/MS										By MS/MS	By MS/MS	By MS/MS
Q8BVQ5;A0A140LI84	Protein phosphatase methylesterase 1	Ppme1	Cytosolic		42.256	386				121170000	103840000	131610000										3215700	2423000	2159700																						9172700	8415900	8733300																															2	0	32.076				By MS/MS	By MS/MS	By MS/MS										By MS/MS	By MS/MS	By matching
P61087;A0A0J9YUI1;A0A0J9YU07;D3Z4U3;Q3V3R8;A0A0J9YUR9;F8WIC2	Ubiquitin-conjugating enzyme E2 K	Ube2k	Nuclear		22.406	200				200420000	184710000	221040000										4738600	4039400	3379400																						14493000	13825000	16262000																															7	0	78.508				By MS/MS	By MS/MS	By MS/MS										By MS/MS	By MS/MS	By matching
Q569Z5;F8WHR6;A0A2R8VHK2	Probable ATP-dependent RNA helicase DDX46	Ddx46	Nuclear		117.45	1032				168560000	204580000	217150000										5687500	2231900	2686500										3682400	1617700	1896200										13527000	14754000	14918000																															3	0	40.192				By MS/MS	By MS/MS	By MS/MS										By MS/MS	By MS/MS	By MS/MS										By MS/MS	By matching	By matching
Q8QZY9	Splicing factor 3B subunit 4	Sf3b4	Nuclear		44.355	424				140670000	172960000	173350000										47449000	32854000	39114000																						11178000	12996000	11605000										6608300	4514100	5428900																			1	0	30.478				By MS/MS	By MS/MS	By MS/MS										By MS/MS	By matching	By MS/MS
P62331	ADP-ribosylation factor 6	Arf6	Membrane		20.082	175																14962000	3144100	2558000																																																							1	0.00031706	3.3958																By MS/MS	By MS/MS	By MS/MS
Z4YKV1;P63094;Q6R0H7	Guanine nucleotide-binding protein G(s) subunit alpha isoforms short;Guanine nucleotide-binding protein G(s) subunit alpha isoforms XLas	Gnas	Nuclear		44.178	379				104040000	129840000	96407000										99066000	107290000	66997000																						7649600	8796600	7716900										11473000	14323000	12121000																			3	0	21.059	By matching	By matching	By matching	By MS/MS	By MS/MS	By MS/MS	By matching	By matching	By matching	By matching	By matching	By matching	By matching	By matching		By MS/MS	By MS/MS	By MS/MS	By matching	By matching	By matching	By matching	By matching	By matching	By matching	By matching	By matching	By matching	By matching	By matching
Q9D7Z3;A0A1Y7VMS4	Nucleolar protein 7	Nol7	Nuclear		28.97	254				5388400	6355900											216470000	186230000	187410000																																		26580000	26031000	29174000																			2	0	64.764				By MS/MS	By MS/MS											By MS/MS	By MS/MS	By MS/MS
Q9CQF7;Q9CWM4	Prefoldin subunit 1	Pfdn1	Cytosolic		14.255	122				108080000	115630000	133580000																																		8634000	8200800	9442300																															2	0	56.617				By MS/MS	By MS/MS	By MS/MS											By MS/MS
F7AA26;A2API8;O54931;G3X9P1	A-kinase anchor protein 2	Pakap	Cytosolic		125.98	1137				58701000	36787000	73581000										46651000	70550000	64422000																						4081000	3935000	4457900										8643200	8195800	8945300																			4	0	8.5759				By MS/MS	By MS/MS	By MS/MS										By MS/MS	By MS/MS	By MS/MS
Q60960;G3UXT6;G3UZK5	Importin subunit alpha-5;Importin subunit alpha-5, N-terminally processed	Kpna1	Nuclear		60.182	538				102210000	96822000	106380000										114030000	111170000	71228000																						7338200	6103200	7023000										13345000	15892000	11721000																			3	0	38.435				By MS/MS	By MS/MS	By MS/MS										By MS/MS	By MS/MS	By MS/MS
Q99KV1	DnaJ homolog subfamily B member 11	Dnajb11	Nuclear		40.555	358				123170000	143480000	136460000										83411000	67340000	43525000																						10016000	10322000	9336000										8638800	8750400	9043200																			1	0	18.98				By MS/MS	By MS/MS	By MS/MS										By MS/MS	By MS/MS	By MS/MS
P62814;Q91YH6;A0A0U1RNU9	V-type proton ATPase subunit B, brain isoform	Atp6v1b2	Membrane		56.55	511				401030000	402230000	405590000										40416000	40206000	25600000																						29693000	26771000	28572000										5093100	6060500	3534100																			3	0	62.448				By MS/MS	By MS/MS	By MS/MS										By MS/MS	By MS/MS	By MS/MS
Q7TMB8;A0A0R4J119;A0A0U1RQ05;Q5SQX6;F6QD74;G3UZI5	Cytoplasmic FMR1-interacting protein 1;Cytoplasmic FMR1-interacting protein 2	Cyfip1	Cytosolic		145.24	1253				100240000	109050000	80874000										25510000	19299000	15131000																						7393600	7229300	6837400										3001800	2823700	2407600																			6	0	19.55				By MS/MS	By MS/MS	By MS/MS										By MS/MS	By MS/MS	By MS/MS
E9Q509;G3X925;P53657;D3Z2C4	Pyruvate kinase;Pyruvate kinase PKLR	Pklr	Cytosolic		58.82	543				140380000	95000000	111950000																																		10267000	6837800	8706000																															4	0	32.497	By matching		By matching	By MS/MS	By MS/MS	By MS/MS	By matching	By matching	By matching	By matching	By matching	By matching				By matching	By matching	By matching
O09131	Glutathione S-transferase omega-1	Gsto1	Cytosolic		27.497	240				103210000	125620000	118270000																																		8946700	8437100	8145200																															1	0	16.845				By MS/MS	By MS/MS	By MS/MS
Q61024;D3Z0C2;D3Z028;D3YYR0	Asparagine synthetase [glutamine-hydrolyzing]	Asns	Cytosolic		64.282	561				119590000	91674000	135440000																																		8256800	8145400	8512000																															4	0	32.445				By MS/MS	By MS/MS	By MS/MS
Q9D358;Q561M1;A0A1W2P7X3	Low molecular weight phosphotyrosine protein phosphatase	Acp1	Cytosolic		18.192	158				106300000	109710000	128490000																																		8371500	8024000	8595400																															3	0	35.007				By MS/MS	By MS/MS	By MS/MS
A0A1W2P872;D3YVV7		Nova2	Cytosolic		49.066	492				89267000	103100000	99756000										24530000	13107000	13868000																						6775300	7469800	7257300										2978000	1878000	2167300																			2	0	21.798				By MS/MS	By MS/MS	By MS/MS										By MS/MS	By MS/MS	By MS/MS
Q9D031;Q01730;A2AUR7;B1AYQ0;E0CXG5;A0A0A6YWZ2	Ras suppressor protein 1	Rsu1	Cytosolic		31.461	277				116810000	78857000	144150000																																		8085800	8535100	8446800																															6	0	17.367				By MS/MS	By MS/MS	By MS/MS
Q922Y1	UBX domain-containing protein 1	Ubxn1	Nuclear		33.572	297				190910000	167590000	218110000										8019500	6638500	5791200																						14473000	12068000	15977000																															1	0	42.74				By MS/MS	By MS/MS	By MS/MS										By MS/MS	By matching	By matching
O70591;F8WJ30	Prefoldin subunit 2	Pfdn2	Nuclear		16.534	154				180740000	166810000	205820000										14348000	16606000	12284000																						14087000	12017000	14688000										1757600	2395000	1888100																			2	0	323.31				By MS/MS	By MS/MS	By MS/MS										By MS/MS	By MS/MS	By MS/MS
J3QQ30;J3QPW1;P53810;F8WGG5	Phosphatidylinositol transfer protein alpha isoform	Pitpna	Cytosolic		31.837	271				111930000	107500000	119780000																																																																			4	0	14.15				By MS/MS	By MS/MS	By MS/MS
Q9R1T4;A2A3W1	Septin-6	Q9R1T4	Cytosolic		49.619	434				89756000	116520000	106440000										10913000	8551600	7017800																						7819400	8098400	7061000										1330700	1244000																				2	0	19.924				By MS/MS	By MS/MS	By MS/MS										By MS/MS	By MS/MS	By matching
Q6ZQH8;F2Z4A7;J3JSA4;F7BCN9;A2AWI5	Nucleoporin NUP188 homolog	Nup188	Nuclear		196.69	1759				20872000	33518000	36324000							6423700		93703	186480000	175950000	136940000																						1847300	1997800	2022300										21035000	27270000	20958000																			5	0	45.658				By MS/MS	By MS/MS	By MS/MS							By MS/MS		By matching	By MS/MS	By MS/MS	By MS/MS
Q9CPT5;D3Z7M5	Nucleolar protein 16	Nop16	Nuclear		21.139	178																202130000	190910000	199240000																																		23935000	27179000	31762000																			2	0	58.899																By MS/MS	By MS/MS	By MS/MS
Q8R2K3;Q9CYR0;D3Z3Y3	Single-stranded DNA-binding protein;Single-stranded DNA-binding protein, mitochondrial	Ssbp1	Cytosolic		17.156	148																99982000	104580000	104220000							3093200	7899900	18429000																									11776000	13379000	14101000																			3	0	48.489																By MS/MS	By MS/MS	By MS/MS							By matching	By matching	By MS/MS
Q9QUR7;Q3ULQ2	Peptidyl-prolyl cis-trans isomerase NIMA-interacting 1	Pin1	Nuclear		18.37	165				181870000	179140000	217140000																																		14072000	12726000	15771000																															2	0	57.438				By MS/MS	By MS/MS	By MS/MS											By MS/MS
Q3TLP8;P63001;Q05144;P60764;A0A2R8VHH0;A2AC13;A0A2R8VH29;G3UZM2;D3Z3L1;F2Z463;D3YX61;Q8R527;Q9ER71	Ras-related C3 botulinum toxin substrate 1;Ras-related C3 botulinum toxin substrate 2;Ras-related C3 botulinum toxin substrate 3	Rac1	Cytoskeletal		23.432	211				695990000	729350000	765520000	4470000	4976500	5343100							151680000	143250000	102620000																						55264000	52149000	54012000										18987000	19889000	15607000																			13	0	62.85			By matching	By MS/MS	By MS/MS	By MS/MS	By matching	By MS/MS	By matching	By matching	By matching	By matching				By MS/MS	By MS/MS	By MS/MS
P63005;Q5SW16	Platelet-activating factor acetylhydrolase IB subunit alpha	Pafah1b1	Cytoskeletal		46.67	410				283960000	253540000	279810000										16784000	17836000	11765000																						21821000	17491000	20565000										1958700	2705100	1774100																			2	0	59.225				By MS/MS	By MS/MS	By MS/MS										By MS/MS	By MS/MS	By matching
P63011	Ras-related protein Rab-3A	Rab3a	Membrane		24.97	220				24364000	31616000	29454000										5001000	5506600	3746700																						1920200	2273000	2082900																															1	0	4.5935				By MS/MS	By MS/MS	By MS/MS										By MS/MS	By matching	By matching
P63024	Vesicle-associated membrane protein 3	Vamp3	Membrane		11.48	103				72687000	95089000	79571000										62147000	53266000	35400000																						6422700	6555100	5214600										7669300	7752600	5317000																			1	0	49.228				By MS/MS	By MS/MS	By MS/MS										By MS/MS	By MS/MS	By MS/MS
P63028;D3YU75	Translationally-controlled tumor protein	Tpt1	Cytoskeletal		19.462	172				1987100000	1951000000	2196000000										164400000	160860000	104700000																						162000000	137950000	152210000										18890000	20155000	15954000																			2	0	277				By MS/MS	By MS/MS	By MS/MS										By MS/MS	By MS/MS	By MS/MS
P63037;B1AXY1;B1AXY0;B1AXX9	DnaJ homolog subfamily A member 1	Dnaja1	Cytoskeletal		44.868	397				643170000	635070000	709230000										327540000	208950000	234800000										10105000	5288000	4199500										47848000	44977000	48480000										38208000	34749000	32047000										21271000	10420000	8238900							4	0	126.68				By MS/MS	By MS/MS	By MS/MS										By MS/MS	By MS/MS	By MS/MS										By MS/MS	By MS/MS	By MS/MS
P63085;A0A338P781;A0A338P736;A0A0U1RPZ0	Mitogen-activated protein kinase 1	Mapk1	Cytoskeletal		41.275	358				444490000	391600000	474920000										23768000	19016000	12012000										5304000	2290400	2368800										34132000	29919000	32718000										3155900	2508200											10885000	4649800	4720700							4	0	106.96				By MS/MS	By MS/MS	By MS/MS										By MS/MS	By MS/MS	By matching										By MS/MS	By matching	By MS/MS
O08582;A0A2R8VI47;A0A2R8VHC2;A0A2R8W6M4;A0A2R8VKJ2;A0A2R8W6Z1;A0A2R8W725	GTP-binding protein 1	Gtpbp1	Cytosolic		72.3	668				111500000	108570000	117570000																																		8798100	7593800	8515500																															7	0	13.262				By MS/MS	By MS/MS	By MS/MS
Q3UZI5;P63089	Pleiotrophin	Ptn	Matrisome Associated	Secreted Factors	17.414	156				41264000	54505000	48745000										17377000	9051000	11762000																						3264900	3924600	3428400																															2	0	8.0217				By MS/MS	By MS/MS	By MS/MS										By MS/MS	By MS/MS	By MS/MS
Q3UI84;Q99J62;D6RGM1	Replication factor C subunit 4	Rfc4	Nuclear		40.918	370				128960000	193030000	207630000										37418000	11841000	12351000																						11309000	13863000	13551000										4394800	2079600	1711500																			3	0	39.333				By MS/MS	By MS/MS	By MS/MS										By MS/MS	By matching	By MS/MS
Q61474;F8WJA5	RNA-binding protein Musashi homolog 1	Msi1	Nuclear		39.119	362				87847000	101460000	117560000										143520000	71541000	69156000																						6756100	8005600	7483200										13675000	12112000	12726000																			2	0	39.044				By MS/MS	By MS/MS	By MS/MS										By MS/MS	By MS/MS	By MS/MS
P61202;A2AQE4	COP9 signalosome complex subunit 2	Cops2	Nuclear		51.596	443				181150000	180990000	204250000										7989900	7902100	7326100																						14759000	13227000	13747000																															2	0	55.515				By MS/MS	By MS/MS	By MS/MS										By MS/MS	By MS/MS	By matching
Q9DBR0	A-kinase anchor protein 8	Akap8	Nuclear		76.293	687				133620000	167970000	155280000										49346000	42245000	40823000																						10455000	11638000	10693000										6052100	5943200	6409800																			1	0	41.634				By MS/MS	By MS/MS	By MS/MS										By MS/MS	By MS/MS	By MS/MS
P63213	Guanine nucleotide-binding protein G(I)/G(S)/G(O) subunit gamma-2	Gng2	Membrane		7.8501	71				99675000	121290000	106200000										12375000	16956000	3643000																						7905500	8641500	7539700																															1	0	21.339				By MS/MS	By MS/MS	By MS/MS										By matching	By MS/MS	By matching
P24472;A0A1L1SS61	Glutathione S-transferase A4	Gsta4	Cytosolic		25.564	222				111820000	98068000	127020000																																		8091200	8149400	8604900																															2	0	22.663				By MS/MS	By MS/MS	By MS/MS
E9Q166;A0A1W2P7J4		Atad2b	Nuclear		164.72	1460				27654000	20021000	33660000										200720000	150110000	121370000							11655000	8317300	11184000													2224500		2334700										24879000	22252000	17532000																			2	0	35.821				By MS/MS	By MS/MS	By MS/MS										By MS/MS	By MS/MS	By MS/MS							By matching	By matching	By MS/MS
P63321;A0A1Y7VL93	Ras-related protein Ral-A	Rala	Membrane		23.553	206				34750000	109960000	63766000										45524000	75647000	44944000																						5029300	5631400	4493500										7455100	9888100	6061700																			2	0	27.801				By MS/MS	By MS/MS	By MS/MS										By MS/MS	By MS/MS	By MS/MS
P61759;Q3TIR6	Prefoldin subunit 3	Vbp1	Nuclear		22.435	196				190490000	161230000	221550000											6811400	4198800																						13784000	12950000	15537000																															2	0	27.321				By MS/MS	By MS/MS	By MS/MS											By MS/MS	By matching
P63330;P62715	Serine/threonine-protein phosphatase 2A catalytic subunit alpha isoform;Serine/threonine-protein phosphatase 2A catalytic subunit beta isoform	Ppp2ca	Cytoskeletal		35.608	309				705230000	741650000	830010000										132830000	123520000	84237000																						48957000	47010000	49855000										16587000	17721000	12731000																			2	0	204.91				By MS/MS	By MS/MS	By MS/MS										By MS/MS	By MS/MS	By MS/MS
A0A0R4J0V5;P08775	DNA-directed RNA polymerase II subunit RPB1	Polr2a	Nuclear		213.48	1932				126830000	191680000	163400000										38455000	31070000	29930000																						11073000	12773000	11486000										5308000	4218500	4260300																			2	0	54.107				By MS/MS	By MS/MS	By MS/MS										By MS/MS	By MS/MS	By MS/MS
Q61823	Programmed cell death protein 4	Pdcd4	Nuclear		51.702	469				168960000	174480000	219870000										7096100	7088300																							13400000	13350000	14658000										868580	1026800																				1	0	24.979				By MS/MS	By MS/MS	By MS/MS										By MS/MS	By MS/MS
Q91WN1	DnaJ homolog subfamily C member 9	Dnajc9	Nuclear		30.059	259				150200000	204620000	170990000										24656000	12620000	10268000																						12063000	14932000	11645000										3019600	1823400	1574200																			1	0	21.986				By MS/MS	By MS/MS	By MS/MS										By MS/MS	By MS/MS	By MS/MS
O55137;A0A1Y7VMZ4;Q32Q92;Q8BWN8;Q9QYR7;Q91YQ6;Q6Q2Z6	Acyl-coenzyme A thioesterase 1	Acot1	Cytosolic		46.135	419				114040000	98185000	116740000										2156400	2895500	2533100																						8888300	7391300	8022600																															7	0	23.097				By MS/MS	By MS/MS	By MS/MS										By MS/MS	By matching	By matching
P68181;H6TMF5;A0A0G2JFT9	cAMP-dependent protein kinase catalytic subunit beta	Prkacb	Cytoskeletal		40.707	351				70599000	99209000	110610000										21332000	18437000	19796000																						6597400	6938000	6982500										2317600	3066100	2926700																			3	0	17.453				By MS/MS	By MS/MS	By MS/MS										By MS/MS	By MS/MS	By MS/MS
Q3U367;Q9JLJ2	4-trimethylaminobutyraldehyde dehydrogenase	Aldh9a1	Cytosolic		55.887	518				104940000	96481000	130210000																																		8473600	7278300	8662700																															2	0	16.711				By MS/MS	By MS/MS	By MS/MS											By MS/MS
Q5SUF2	Luc7-like protein 3	Luc7l3	Nuclear		51.45	432				138320000	209220000	201830000										10112000	5842200	5412200																						11341000	15121000	13525000																															1	0	71.889				By MS/MS	By MS/MS	By MS/MS										By MS/MS	By MS/MS	By MS/MS
Q8HW98	IgLON family member 5	Iglon5	Cytosolic		36.766	336																13950000	8760300																																																								1	0.00031427	3.2813					By MS/MS											By MS/MS	By MS/MS
P70206	Plexin-A1	Plxna1	Matrisome Associated	ECM-affiliated Proteins	211.1	1894				7254500	10421000	9007700										2590700	2106300	1282400																						540200	746850	670940																															1	0	3.7685				By MS/MS	By MS/MS	By matching										By MS/MS	By matching	By MS/MS
P70271;Q5SWV3;A8Y5C3	PDZ and LIM domain protein 4	Pdlim4	Cytoskeletal		35.556	330				21009000	25548000	43447000										8198400	6831100	7476800																						1632800	1883000	1958100										1000400	958540	1178000																			3	0	8.4512				By MS/MS	By MS/MS	By MS/MS										By MS/MS	By MS/MS	By MS/MS
Q3UYV9	Nuclear cap-binding protein subunit 1	Ncbp1	Nuclear		91.926	790				131640000	154010000	159320000										49272000	36469000	37991000																						10901000	10889000	10924000										6073700	5132300	5920300																			1	0	23.572				By MS/MS	By MS/MS	By MS/MS										By MS/MS	By MS/MS	By MS/MS
P70280	Vesicle-associated membrane protein 7	Vamp7	Membrane		24.967	220				10141000	4016400	3693400																																																																			1	0.0020408	2.4745				By MS/MS	By matching	By MS/MS
P11157;F6RUC3;D3Z0D8	Ribonucleoside-diphosphate reductase subunit M2	Rrm2	Cytosolic		45.095	390				110360000	94443000	127370000																																		7962500	7388100	8662100																															3	0	41.713				By MS/MS	By MS/MS	By MS/MS
Q3UGN9;P70297;A2ARJ0;A0A0A6YVP6;O88811	Signal transducing adapter molecule 1	Stam	Membrane		51.144	462				52323000	49479000	46062000																																		3792600	3860900	3285100																															5	0	38.68				By MS/MS	By MS/MS	By MS/MS
Q91V64	Isochorismatase domain-containing protein 1	Isoc1	Cytosolic		32.032	297				104030000	102260000	112700000										4115000	4264300	2741700																						8150700	7051900	8318700																															1	0	10.028				By MS/MS	By MS/MS	By MS/MS										By MS/MS	By matching	By matching
G3X963;Q8CDM1	ATPase family AAA domain-containing protein 2	Atad2	Nuclear		155.28	1364				5885100	13727000	10562000										179940000	122190000	234520000																																		27847000	25380000	22378000																			2	0	40.663				By matching	By MS/MS	By matching										By MS/MS	By MS/MS	By MS/MS
Q61466;A0A2R8VKP3;A0A2R8VI06;A0A2R8VHB7;A0A2R8VI28	SWI/SNF-related matrix-associated actin-dependent regulator of chromatin subfamily D member 1	Smarcd1	Nuclear		58.244	515				128820000	196950000	159960000										49300000	9425700	20365000																						10617000	13866000	11141000										5104100		4047800																			5	0	70.143				By MS/MS	By MS/MS	By MS/MS										By MS/MS	By MS/MS	By MS/MS
B1AWL2;B1AWL4;B1AWL5		Zfp462	Nuclear		282.71	2495				211520000	175290000	172840000											2067600	2668400																						11877000	15609000	14010000																															3	0	6.3379				By MS/MS	By MS/MS	By MS/MS											By MS/MS	By matching
Q7M6Y3;A0A1L1SUR7;A0A140LHG9;A0A087WSI9;Q3TWS4;E9Q9A3;E9QQ05;E9QLK9;Q61548	Phosphatidylinositol-binding clathrin assembly protein	Picalm	Nuclear		71.543	660				184600000	164530000	182490000										12334000	7871200	6876900																						13465000	11943000	13015000																															9	0	34.694				By MS/MS	By MS/MS	By MS/MS										By MS/MS	By MS/MS	By MS/MS
Q99LH1;B1ASC2	Nucleolar GTP-binding protein 2	Gnl2	Nuclear		83.345	728				3656000	5319500	3054900										197100000	167370000	182060000																																		23558000	26205000	26461000																			2	0	72.306				By MS/MS	By matching	By matching										By MS/MS	By MS/MS	By MS/MS
Q8R332	Nucleoporin p58/p45	Nupl1	Cytosolic		59.445	587				19933000	20944000	21072000										99065000	101350000	66928000																																		11173000	12973000	10093000																			1	0	9.7169				By MS/MS	By MS/MS	By MS/MS										By MS/MS	By MS/MS	By MS/MS
F6YJB6;V9GXJ1;Q8R4X3	RNA-binding protein 12	Gm28036	Cytosolic		61.553	570				100590000	94797000	133450000																																		8501500	7388800	8288600																															3	0	13.124				By MS/MS	By MS/MS	By MS/MS
D3YWR7;A0A0G2JGJ1;Q8BVI4;A0A0G2JGY0;D3Z099;D3Z1A1	Dihydropteridine reductase	Qdpr	Cytosolic		20.008	189				91589000	125740000	109770000																																		7506700	7992300	8522400																															6	0	30.428				By MS/MS	By MS/MS	By MS/MS
Q9JHU9	Inositol-3-phosphate synthase 1	Isyna1	Cytosolic		60.931	557				96984000	97623000	114480000										4797600	4988100	5919200																						8303800	6692500	7760800																															1	0	18.96				By MS/MS	By MS/MS	By MS/MS										By MS/MS	By MS/MS	By matching
P70460	Vasodilator-stimulated phosphoprotein	Vasp	Cytoskeletal		39.666	375				29472000	25149000	42385000																																																																			1	0	4.9164				By MS/MS	By MS/MS	By MS/MS
D3Z4V1;Q922V4;F8WI31	Pleiotropic regulator 1	Plrg1	Nuclear		56.059	504				83870000	121210000	107760000										111960000	66453000	66010000																						6477400	8808900	7658900										12313000	9962100	11155000																			3	0	66.384				By MS/MS	By MS/MS	By MS/MS										By MS/MS	By MS/MS	By MS/MS
A2AJ72;Q3TIX6;A2AJ71;A0A0A6YVV5;A0A0A6YY39;F7AM43;A0A0A6YX76		Fubp3	Nuclear		61.447	569				116480000	183560000	149030000										48405000	26027000	24072000										3734300	2842800	1943100										9411800	12480000	11025000										5486800	4040400	3851400																			7	0	36.287				By MS/MS	By MS/MS	By MS/MS										By MS/MS	By MS/MS	By MS/MS										By MS/MS	By MS/MS	By matching
E0CYX9;Q3TC33;E0CYP1	Coiled-coil domain-containing protein 127	Ccdc127	Cytosolic		27.735	238																116960000	88046000	114320000																																		13670000	12977000	16374000																			3	0	20.928																By MS/MS	By MS/MS	By MS/MS
Q6PAM1;A2ADZ2;A2ADZ3;A2ADZ4;A8Y5J8	Alpha-taxilin	Txlna	Cytosolic		62.368	554				108410000	118340000	89878000																																		7469400	7907300	8032300																															5	0	23.34				By MS/MS	By MS/MS	By MS/MS
P80313;A0A0N4SV00;A0A0N4SUI8;A0A0N4SV22	T-complex protein 1 subunit eta	Cct7	Cytoskeletal		59.652	544				2094200000	2390400000	2349100000										1109200000	1024700000	870890000										12107000	7329700	7005500										161040000	151590000	170380000										134190000	151080000	131830000										23740000	15844000	14605000							4	0	323.31				By MS/MS	By MS/MS	By MS/MS										By MS/MS	By MS/MS	By MS/MS										By MS/MS	By MS/MS	By MS/MS
E9Q186;Q9CTH6	rRNA-processing protein FCF1 homolog	Fcf1	Nuclear		21.919	186																194020000	175040000	186150000																																		23623000	25517000	28442000																			2	0	33.512																By MS/MS	By MS/MS	By MS/MS
E9PXY1;A2A432;J3QJX0	Cullin-4B	Cul4b	Nuclear		102.41	896				161800000	173000000	183820000										14590000	12089000	7821800																						12990000	12322000	12877000										1753500	1783600																				3	0	28.532				By MS/MS	By MS/MS	By MS/MS										By MS/MS	By MS/MS	By MS/MS
D3Z3J6;F6Y616;Q8VE62;G3UYE5;G3UZ67;G3UZH8	Polyadenylate-binding protein-interacting protein 1	Paip1	Cytosolic		42.06	367				100880000	111020000	94037000										5535100	4486400																							8251900	6966800	7364100																															6	0	24.561				By MS/MS	By MS/MS	By MS/MS										By MS/MS	By matching
P83887;Q8VCK3	Tubulin gamma-1 chain;Tubulin gamma-2 chain	Tubg1	Cytoskeletal		51.1	451				67014000	78926000	77334000										57508000	48988000	45019000										2237800	1210800	1947700										5637700	5543200	5243900										6917900	7320300	6784600																			2	0	17.764				By MS/MS	By MS/MS	By MS/MS										By MS/MS	By MS/MS	By MS/MS										By MS/MS	By MS/MS	By MS/MS
P84084	ADP-ribosylation factor 5	Arf5	Membrane		20.529	180				161980000	161250000	161780000										44523000	28913000	25027000																						13038000	10747000	10870000										5314300	4311200	3841700																			1	0	33.387				By MS/MS	By MS/MS	By MS/MS										By MS/MS	By MS/MS	By MS/MS							By matching	By matching	By matching	By matching	By matching	By matching
Q3TWV4;P84091;A0A338P6T4	AP-2 complex subunit mu	Ap2m1	Membrane		49.389	433				135670000	149440000	134910000										20234000	19744000	12913000																						10162000	10459000	10357000										2543200	2605500	2163500																			3	0	16.493				By MS/MS	By MS/MS	By MS/MS										By MS/MS	By MS/MS	By MS/MS
P84096;A0A1B0GSL4	Rho-related GTP-binding protein RhoG	Rhog	Membrane		21.308	191				19943000	25362000	19219000										26058000	21868000	19796000																																		3245400	3153600	2986900																			2	0	4.8331			By matching	By MS/MS	By MS/MS	By MS/MS	By matching	By matching	By matching	By matching	By matching	By matching				By MS/MS	By MS/MS	By MS/MS
A0A0R4J0T5;P28659	CUGBP Elav-like family member 1	Celf1	Nuclear		52.178	487				83757000	135330000	116890000										99388000	56071000	59993000																						6366200	9746300	8483900										11816000	8256500	9394500																			2	0	32.174				By MS/MS	By MS/MS	By MS/MS										By MS/MS	By MS/MS	By MS/MS
Q9JKB1;A0A2I3BQ39;P58321	Ubiquitin carboxyl-terminal hydrolase isozyme L3;Ubiquitin carboxyl-terminal hydrolase isozyme L4	Uchl3	Nuclear		26.151	230				165440000	175880000	210030000																																		13533000	13192000	13810000																															3	0	60.512				By MS/MS	By MS/MS	By MS/MS										By MS/MS
P97298;B7ZC25;E9PWS2;Q5ND37;Q95121;CON__Q95121;F6S1M4	Pigment epithelium-derived factor	Serpinf1	Matrisome Associated	ECM Regulators	46.233	417				79827000	64384000	71269000										15670000	25533000	51731000																						5915600	4609900	5434900																															7	0	15.835				By MS/MS	By MS/MS	By MS/MS										By MS/MS	By matching	By MS/MS
Q8BH74;E9Q4V9;A0A1W2P7R1	Nuclear pore complex protein Nup107	Nup107	Nuclear		106.72	926				46991000	43805000	47497000										161050000	118980000	85459000	7236200	14145000	25022000																			3640200	3118100	3453400										17487000	18903000	13632000																			3	0	28.46				By MS/MS	By MS/MS	By MS/MS										By MS/MS	By MS/MS	By MS/MS	By matching	By MS/MS	By matching
P21279	Guanine nucleotide-binding protein G(q) subunit alpha	Gnaq	Nuclear		42.158	359				134070000	154340000	124840000										56648000	37863000	37949000										1811700	1395900	763660										10813000	10873000	8806300										6003600	6776300	5444900																			1	0	31.086				By MS/MS	By MS/MS	By MS/MS										By MS/MS	By MS/MS	By MS/MS										By MS/MS	By MS/MS	By matching
P97315	Cysteine and glycine-rich protein 1	Csrp1	Cytoskeletal		20.583	193				150010000	171440000	177300000										2536600	3143100	1796500																						11633000	12792000	12262000																															1	0	23.083				By MS/MS	By MS/MS	By MS/MS										By matching	By MS/MS	By matching
P97333	Neuropilin-1	Nrp1	Cytoskeletal		103	923																17984000	14755000	13653000																																		2205700	2127400	2094300																			1	0.0017762	2.6453																By MS/MS	By MS/MS	By matching
Q3UM45;F6TGJ2;A0A087WRA7	Protein phosphatase 1 regulatory subunit 7	Ppp1r7	Nuclear		41.291	361				177200000	173100000	195450000																																		14501000	12181000	13550000																															3	0	148.49				By MS/MS	By MS/MS	By MS/MS
Q60710;E9PYG9;F6TVP2;E0CXZ5	Deoxynucleoside triphosphate triphosphohydrolase SAMHD1	Samhd1	Nuclear		75.892	658				166430000	173310000	188010000										4320700	3018200	2095600																						12445000	12962000	13465000																															4	0	46.459				By MS/MS	By MS/MS	By MS/MS										By matching	By MS/MS	By matching
Q8BMJ3	Eukaryotic translation initiation factor 1A, X-chromosomal	Eif1ax	Cytosolic		16.46	144				83779000	87205000	87465000	11324000	10803000								13827000	10421000	10322000																						6144100	5954000	6959700										1578300	1563000	1639900																			1	0	29.864				By MS/MS	By MS/MS	By MS/MS	By matching	By MS/MS								By MS/MS	By MS/MS	By MS/MS
Q8VCW8	Acyl-CoA synthetase family member 2, mitochondrial	Acsf2	Cytosolic		67.95	615				87150000	98118000	94235000										8860400	20119000	5350000																						7002000	7162200	6422700																															1	0	19.402				By MS/MS	By MS/MS	By MS/MS										By MS/MS	By MS/MS	By MS/MS
P97370	Sodium/potassium-transporting ATPase subunit beta-3	Atp1b3	Membrane		31.775	278				58257000	81055000	61455000										49343000	49086000	43056000																						4360200	6063700	4341200										6708200	7159500	5869200																			1	0	11.556				By MS/MS	By MS/MS	By MS/MS										By MS/MS	By MS/MS	By MS/MS
Q9CQJ4;A0A087WRE9;A0A087WQQ3;A0A087WP87;O35730	E3 ubiquitin-protein ligase RING2	Rnf2	Nuclear		37.623	336				140730000	180920000	174320000										22012000	6743600	4725600																						10912000	13217000	12297000																															5	0	24.085				By MS/MS	By MS/MS	By MS/MS										By MS/MS	By matching	By matching
P97377;Q80YP0	Cyclin-dependent kinase 2;Cyclin-dependent kinase 3	Cdk2	Cytoskeletal		38.978	346				35632000	29948000	42718000																																		2887300	2125700	2969100																															2	0	5.2102				By MS/MS	By MS/MS	By MS/MS										By matching	By matching	By matching
Q9CYX7	RRP15-like protein	Rrp15	Cytosolic		31.058	281																95363000	84825000	91162000							24067000	7741900	7231100																																														1	0	9.1185																By MS/MS	By MS/MS	By MS/MS							By MS/MS	By matching	By matching
P97450;E9QAD6	ATP synthase-coupling factor 6, mitochondrial	Atp5j	Membrane		12.496	108				267320000	529020000	290800000										274210000	237710000	287110000										17605000	17237000	2758500										25752000	30943000	22976000										37341000	33391000	41188000										33222000	38219000								2	0	146.14				By MS/MS	By MS/MS	By MS/MS										By MS/MS	By MS/MS	By MS/MS										By MS/MS	By MS/MS	By matching
P32020	Non-specific lipid-transfer protein	Scp2	Nuclear		59.125	547				131000000	167520000	136430000										34397000	37401000	22121000																						9976900	11588000	10452000										4040400	5578500	3393200																			1	0	47.088				By MS/MS	By MS/MS	By MS/MS										By MS/MS	By MS/MS	By MS/MS
P97470;A0A0U1RPR5;A0A0U1RQ12	Serine/threonine-protein phosphatase 4 catalytic subunit	Ppp4c	Cytoskeletal		35.08	307				49961000	41129000	49218000																																		3986500	2824300	3564200																															3	0	10.11				By MS/MS	By MS/MS	By MS/MS										By matching	By matching	By matching
P97471	Mothers against decapentaplegic homolog 4	Smad4	Cytoskeletal		60.341	551				48692000	49753000	42869000																																		3418500	3436800	3591100																															1	0	8.7949				By MS/MS	By MS/MS	By MS/MS
Q6P4T3;P97480	Eyes absent homolog;Eyes absent homolog 3	Eya3	Cytoskeletal		57.854	526				7577000	8478000	11245000																																																																			2	0	4.1899				By matching	By MS/MS	By MS/MS
G3X9V0;P97372;E0CZ90	Proteasome activator complex subunit 2	Psme2	Cytosolic		26.159	231				104520000	87125000	115710000																																		8517200	6317000	7850000																															3	0	22.36				By MS/MS	By MS/MS	By MS/MS
Q9D0W5	Peptidyl-prolyl cis-trans isomerase-like 1	Ppil1	Nuclear		18.237	166				120160000	176880000	163450000										31580000	18499000	17913000																						9558800	12765000	11421000										3849400	2737200	2699400																			1	0	13.206				By MS/MS	By MS/MS	By MS/MS										By MS/MS	By MS/MS	By MS/MS
P97760;A0A1D5RML8;A0A1D5RLD4;A0A1D5RLM9	DNA-directed RNA polymerase II subunit RPB3	Polr2c	Cytoskeletal		31.443	275				63810000	59861000	68856000										41841000	19702000	18828000																						4368000	4807100	5026900										4812300	3057000	2987400																			4	0	16.783				By MS/MS	By MS/MS	By MS/MS										By MS/MS	By MS/MS	By matching
P97792	Coxsackievirus and adenovirus receptor homolog	Cxadr	Membrane		39.947	365				31859000	48540000	37991000										9511700	7630900	5017100																						2663400	3373500	2650600																															1	0	7.7963				By MS/MS	By MS/MS	By MS/MS										By MS/MS	By matching	By matching
A0A1D5RL92;G5E8I8;Q8CGZ0	Calcium homeostasis endoplasmic reticulum protein	Cherp	Cytosolic		106.41	938				65268000	110770000	115880000										7587000	3484400	4044000																						6504800	7958300	6839100																															3	0	17.505				By MS/MS	By MS/MS	By MS/MS										By MS/MS	By matching	By matching
E9QPI5;Q6A026;A0A0J9YV33	Sister chromatid cohesion protein PDS5 homolog A	Pds5a	Nuclear		150.22	1332				145300000	198550000	163140000										8070300	6243600	4254400																						11202000	13807000	12255000																															3	0	48.158				By MS/MS	By MS/MS	By MS/MS										By MS/MS	By matching	By matching
A2ADY9	Protein DDI1 homolog 2	Ddi2	Cytosolic		44.59	399				100130000	102040000	101090000																																		7430200	7146600	7799600																															1	0	25.364				By MS/MS	By MS/MS	By MS/MS
Q3MIA8;B1ATU4;G3UXW9;Q99LD4;A0A140LJB7	COP9 signalosome complex subunit 1	Gps1	Nuclear		55.163	487				165070000	166600000	188220000																																		13015000	12297000	12986000																															5	0	33.291				By MS/MS	By MS/MS	By MS/MS											By MS/MS
P97927	Laminin subunit alpha-4	Lama4	Core Matrisome	ECM Glycoproteins	201.82	1816				4333500	3892600	6140700										86154000	87234000	88075000																																		12051000	11846000	12758000																			1	0	21.686				By matching	By MS/MS	By matching										By MS/MS	By MS/MS	By MS/MS
P99029;G3UZJ4;H3BJQ7	Peroxiredoxin-5, mitochondrial	Prdx5	Nuclear		21.897	210				170540000	168350000	150640000										13934000	13901000	4584100																						12933000	12605000	10660000										1690400	2028900																				3	0	18.402				By MS/MS	By MS/MS	By MS/MS										By MS/MS	By MS/MS	By MS/MS
Q99MJ9	ATP-dependent RNA helicase DDX50	Ddx50	Nuclear		82.175	734				30419000	60459000	43535000										142320000	132680000	111140000																						3029100	3114600	3168800										18071000	16876000	18142000																			1	0	28.965				By MS/MS	By MS/MS	By MS/MS										By MS/MS	By MS/MS	By MS/MS
F6V6T4;Q9R0Q3;Q8BPI2	Transmembrane emp24 domain-containing protein 2	Tmed2	Cytosolic		19.914	176				54889000	64867000	55947000										44861000	39762000	42532000																																		5464000	5698900	6594700																			3	0	12.028				By MS/MS	By MS/MS	By MS/MS										By MS/MS	By matching	By MS/MS
Q9DBF1;G3UYR8;E9Q1G1;E9Q1H3;G3UY72	Alpha-aminoadipic semialdehyde dehydrogenase	Aldh7a1	Nuclear		58.861	539				169040000	163010000	188380000																																		12567000	12314000	13483000																															5	0	18.124				By MS/MS	By MS/MS	By MS/MS
Q3TGG2		Atxn2l	Nuclear		105.44	994				159390000	157940000	176050000										8598600	7269700	6104700																						11903000	12093000	12370000										1003400		983300																			1	0	31.671				By MS/MS	By MS/MS	By MS/MS										By MS/MS	By matching	By MS/MS
Q8K3Z9	Nuclear envelope pore membrane protein POM 121	Pom121	Nuclear		121.02	1200				6716700	23158000	7249900										148010000	173730000	154890000																																		22781000	21794000	18936000																			1	0	66.074				By MS/MS	By MS/MS	By matching										By MS/MS	By MS/MS	By MS/MS
Q8CH18;A0A1W2P7Q7;A0A1W2P765	Cell division cycle and apoptosis regulator protein 1	Ccar1	Nuclear		132.06	1146				126630000	182120000	171100000										18423000	6307200	8558900																						10178000	13196000	11799000										2152400	1182500	1143600																			3	0	32.09				By MS/MS	By MS/MS	By MS/MS										By MS/MS	By MS/MS	By matching
Q8JZZ5;P53811	Phosphatidylinositol transfer protein beta isoform	Pitpnb	Cytosolic		31.616	272				87151000	90901000	108150000											8313800	7802000																						6883300	6620800	7388800											1140300	1257200																			2	0	21.115				By MS/MS	By MS/MS	By MS/MS											By matching	By MS/MS
Q91WG4	Elongator complex protein 2	Elp2	Nuclear		93.092	831				149670000	164400000	169150000										11456000	12586000	4872100																						11964000	11257000	12356000										1404500	1820900																				1	0	33.559				By MS/MS	By MS/MS	By MS/MS										By MS/MS	By MS/MS	By matching
Q9D0R4;Q5SVX2	Probable ATP-dependent RNA helicase DDX56	Ddx56	Nuclear		61.211	546																183430000	160660000	167610000																																		23111000	22619000	25495000																			2	0	45.008																By MS/MS	By MS/MS	By MS/MS
E9PYF1;Q8VCT3	Aminopeptidase B	Rnpep	Cytosolic		68.002	611				99440000	94684000	104560000																																		7699500	6238200	7826600																															2	0	21.939				By MS/MS	By MS/MS	By MS/MS
Q3TIX9	U4/U6.U5 tri-snRNP-associated protein 2	Usp39	Nuclear		65.146	564				145360000	179100000	169580000										8758500	6667900	1978400																						12269000	12394000	11663000										1080300	957790																				1	0	22.477				By MS/MS	By MS/MS	By MS/MS										By MS/MS	By matching	By matching
Q9CQQ8	U6 snRNA-associated Sm-like protein LSm7	Lsm7	Nuclear		11.636	103				157480000	163740000	188260000																																		11190000	12498000	12384000																															1	0	12.871				By MS/MS	By MS/MS	By MS/MS
Q80U93	Nuclear pore complex protein Nup214	Nup214	Nuclear		212.98	2085				31928000	60520000	43748000										139270000	139180000	94416000																						2811400	3500800	3649000										16967000	19651000	15034000																			1	0	43.567				By MS/MS	By MS/MS	By MS/MS										By MS/MS	By MS/MS	By MS/MS
Q03137	Ephrin type-A receptor 4	Epha4	Membrane		109.81	986				19269000	31727000	17193000										16608000	14094000	10961000																						1551700	1636800	1827200										2043500	1953100	1754700																			1	0	11.344				By MS/MS	By MS/MS	By MS/MS										By MS/MS	By MS/MS	By MS/MS
Q8C878;Q3TL72;Q9DBK7	NEDD8-activating enzyme E1 catalytic subunit	Uba3	Nuclear		51.737	462				181950000	163650000	163320000																																		13020000	12578000	12059000																															3	0	35.767				By MS/MS	By MS/MS	By MS/MS
Q9WUP7;A0A087WP81;A0A087WRL3	Ubiquitin carboxyl-terminal hydrolase isozyme L5	Uchl5	Nuclear		37.616	329				168130000	145070000	180360000										3468000	3333000																							13509000	10621000	12304000																															3	0	28.894				By MS/MS	By MS/MS	By MS/MS										By MS/MS	By matching
Q62351;Q8C872	Transferrin receptor protein 1	Tfrc	Nuclear		85.73	763				95994000	116830000	133320000										66256000	53964000	32239000																						8665600	8375100	8351600										7927300	6691600	5470100																			2	0	44.556				By MS/MS	By MS/MS	By MS/MS										By MS/MS	By MS/MS	By MS/MS
Q9CRD2	ER membrane protein complex subunit 2	Emc2	Nuclear		34.934	297				30198000	36227000	25723000							10157000	9814100	3523800	146090000	98429000	135450000																						2266300	2569700	1967900										17389000	15528000	19945000																			1	0	38.122				By MS/MS	By MS/MS	By MS/MS							By MS/MS	By matching	By matching	By MS/MS	By MS/MS	By MS/MS
F8WJA0;Q9ESV0;A0A1Y7VKX7;A0A1Y7VK75;A0A1Y7VLU4	ATP-dependent RNA helicase DDX24	Ddx24	Cytosolic		101.37	903																110870000	86446000	92677000							5454700	2920200																										12438000	13614000	14220000																			5	0	26.437																By MS/MS	By MS/MS	By MS/MS							By MS/MS	By matching
Q9CW46;A0A1L1SRY4	Ribonucleoprotein PTB-binding 1	Raver1	Nuclear		79.381	748				112560000	152160000	146630000										36000000	25399000	18693000																						9570900	10351000	10257000										4166300	3455000	3324500																			2	0	28.926				By MS/MS	By MS/MS	By MS/MS										By MS/MS	By MS/MS	By matching
Q9ES00;G3UZD6;H7BXC2;G3UZM6	Ubiquitin conjugation factor E4 B	Ube4b	Nuclear		133.32	1173				139530000	165310000	185820000																																		11730000	11302000	12453000																															4	0	28.264				By MS/MS	By MS/MS	By MS/MS
Q3UHX9	Putative methyltransferase C9orf114 homolog	D2Wsu81e	Cytosolic		42.957	385																94528000	84871000	96434000							13878000	4253500	3740600																									11675000	12151000	14791000																			1	0	50.792																By MS/MS	By MS/MS	By MS/MS							By MS/MS	By matching	By matching
P09528	Ferritin heavy chain;Ferritin heavy chain, N-terminally processed	Fth1	Cytosolic		21.066	182				21451000	15361000	21265000										120750000	61610000	56465000																																		14235000	8968000	9141700																			1	0	10.516				By MS/MS	By matching	By MS/MS										By MS/MS	By MS/MS	By MS/MS
Q9DB27;Q9CQ21	Malignant T-cell-amplified sequence 1	Mcts1	Cytosolic		20.555	181				82333000	100250000	101850000										4592200	3904800																							6557300	7289600	7052100																															2	0	13.167				By MS/MS	By MS/MS	By MS/MS										By matching	By MS/MS
Q06770	Corticosteroid-binding globulin	Serpina6	Matrisome Associated	ECM Regulators	44.769	397				22433000	20498000	24315000																																		1759200	1483300																																1	0	4.418				By MS/MS	By MS/MS	By matching
G3UVU2;Q62203;D3YW09;D3Z5A6	Splicing factor 3A subunit 2	Sf3a2	Nuclear		51.278	485				107210000	182740000	126030000										32691000	20120000	18756000																						8261100	11649000	10590000										4007200	2909500																				4	0	45.067				By MS/MS	By MS/MS	By MS/MS										By MS/MS	By MS/MS	By matching
Q9CWE0;D3YW54;D6RCX5;D3Z0X8	Mitochondrial fission regulator 1-like	Mtfr1l	Cytosolic		31.726	289				2498800	2293800	2376900										106250000	78742000	98776000																																		13230000	11132000	15162000																			4	0	30.418				By MS/MS	By matching	By matching										By MS/MS	By MS/MS	By MS/MS
Q8K366;P56960;F6VYQ6;E9Q7G6	Exosome component 10	Exosc10	Nuclear		98.115	862				82581000	53765000	102290000										81164000	79743000	87814000																						5602800	6028800	5974700										9496000	11907000	11253000																			4	0	46.985				By MS/MS	By MS/MS	By MS/MS										By MS/MS	By MS/MS	By MS/MS
Q08093;D3Z7R6	Calponin-2;Calponin	Cnn2	Cytoskeletal		33.155	305				201890000	153730000	235390000										41424000	32609000	26177000										7193600	5187300	6138600										14228000	13382000	15998000										5034500	4850500	3914100										14029000		12915000							2	0	38.057				By MS/MS	By MS/MS	By MS/MS										By MS/MS	By matching	By MS/MS										By MS/MS	By matching	By MS/MS
E9Q7L3;D3Z1W6;E9Q7L2;D3Z1N4;E9Q4Y5;F8VQD1;Q8BSQ9;D3YYF2;F6THL5;D3Z3R4;D6RIL0;D6RI94;D3YYG4;D3Z1M8	Protein polybromo-1	Pbrm1	Nuclear		182.12	1582				94499000	190260000	137620000										40568000	12630000	6844000																						9696800	11110000	9293500										4028000	2232900	1582500																			14	0	34.206				By MS/MS	By MS/MS	By MS/MS										By MS/MS	By MS/MS	By matching
A2AE89;P10649;D3YX76;E9QAC8;F6WHQ7;D3YVP5;F6Y363;D3YZ29;A2AE91;D3YVP8;D3YVP9;G5E8M7;O35660	Glutathione S-transferase Mu 1	Gstm1	Cytosolic		28.556	244				90718000	91237000	107900000																																		7310100	6460200	7568900																															13	0	17.439				By MS/MS	By MS/MS	By MS/MS										By matching	By matching	By matching
P52431;D6RFB8;D3YVY8	DNA polymerase delta catalytic subunit;DNA polymerase	Pold1	Nuclear		123.79	1105				164960000	139400000	176780000																																		12408000	10557000	12295000																															3	0	35.601				By MS/MS	By MS/MS	By MS/MS
P63087;A0A0G2JGC1;A0A0G2JFF1	Serine/threonine-protein phosphatase PP1-gamma catalytic subunit	Ppp1cc	Cytosolic		36.983	323				78689000	107370000	91086000							5133900	4865600	150790																									6382900	6787200	6579400																															3	0	13.068		By matching		By MS/MS	By MS/MS	By MS/MS							By MS/MS	By matching	By matching	By matching	By matching	By matching
Q1HFZ0;H3BKN0;H3BJF3	tRNA (cytosine(34)-C(5))-methyltransferase	Nsun2	Cytoskeletal		85.451	757				206560000	173190000	218040000										4395700	3832100	3209400																						13916000	14541000	15693000																															3	0	40.63				By MS/MS	By MS/MS	By MS/MS										By MS/MS	By matching	By matching
Q62241	U1 small nuclear ribonucleoprotein C	Snrpc	Nuclear		17.364	159				87393000	148220000	105530000										71346000	22000000	42609000																						6687300	10541000	7778600										8312500	4862500	5265100																			1	0	10.103				By MS/MS	By MS/MS	By MS/MS										By MS/MS	By MS/MS	By MS/MS
Q2PZL6	Protocadherin Fat 4	Fat4	Membrane		540.31	4981				9872600	7888300	8584000										26989000	15315000	13294000																																		2722400	2375800	2458100																			1	0	9.8047				By MS/MS	By MS/MS	By matching										By MS/MS	By MS/MS	By MS/MS
A0A0G2JEP0;Q61584;A0A0H2UH27;A0A0G2JGL6	Fragile X mental retardation syndrome-related protein 1	Fxr1	Nuclear		63.915	568				91409000	108000000	107140000										59651000	54032000	42754000										3455700	2492900	1606500										7007300	7956000	7581900										7417600	7770800	6480800																			4	0	19.694				By MS/MS	By MS/MS	By MS/MS										By MS/MS	By MS/MS	By MS/MS										By MS/MS	By matching	By matching
P56183;A0A1W2P7C5	Ribosomal RNA processing protein 1 homolog A	Rrp1	Nuclear		54.776	494																153040000	140060000	155330000							17058000		3589500																									18822000	20238000	23724000																			2	0	60.781																By MS/MS	By MS/MS	By MS/MS							By MS/MS		By matching
Q924M7;F6Q3K8	Mannose-6-phosphate isomerase	Mpi	Cytosolic		46.575	423				103070000	98384000	83496000																																		7205000	6720700	7176200																															2	0	24.026				By MS/MS	By MS/MS	By MS/MS
Q3TAA8;Q8K358	Phosphatidylinositol glycan anchor biosynthesis class U protein	Pigu	Membrane		49.951	435																28576000	30527000	27383000																																		3387500	4441000	4280400																			2	0	14.473																By MS/MS	By MS/MS	By MS/MS
Q60900;A0A1L1SS95;A0A1L1SUG6	ELAV-like protein 3	Elavl3	Cytosolic		39.533	367				32226000	52406000	40627000										66026000	45673000	47286000																						2508000	3714500	2958200										8133500	6918000	6881100																			3	0	14.477				By MS/MS	By MS/MS	By MS/MS										By MS/MS	By MS/MS	By MS/MS
Q99P31;A0A0U1RPF2;A0A0U1RPE7;A0A0U1RQ49;A0A0U1RNL5	Hsp70-binding protein 1	Hspbp1	Cytosolic		39.166	357				92034000	73134000	102600000										3642400	3350400	2660100																						7071200	5562000	7133500																															5	0	33.617				By MS/MS	By MS/MS	By MS/MS										By matching	By MS/MS	By matching
P38060	Hydroxymethylglutaryl-CoA lyase, mitochondrial	Hmgcl	Cytosolic		34.238	325				71937000	80768000	70158000										13192000	24646000	13557000																						5394900	5692000	5351200										2029500	3338800	1890200																			1	0	17.909				By MS/MS	By MS/MS	By MS/MS										By MS/MS	By MS/MS	By MS/MS
Q80ZX0;F6VJC5;F6YIN5		Sec24b	Cytosolic		135.55	1251				82702000	91131000	87959000										3702600	4008000	2677400																						6359400	6519200	6411500																															3	0	31.176				By MS/MS	By MS/MS	By MS/MS										By MS/MS	By MS/MS	By MS/MS
G3UYU0;F8WJD6;D3YTR3;Q69Z36;Q3UE17		Mex3a	Cytosolic		54.224	520				57584000	81131000	57488000										31947000	19631000	22791000																						4288300	5365100	4783700										3666700	3375900	3198600																			5	0	13.738				By MS/MS	By MS/MS	By MS/MS										By MS/MS	By MS/MS	By MS/MS
J3QMM7;K3W4M4;Q9CZ42;J3QN06;J3QPU6	ATP-dependent (S)-NAD(P)H-hydrate dehydratase	Carkd	Cytosolic		35.169	327				54176000	97425000	88711000										10207000	10545000	8478500																						5931700	5813400	5802000										1300100	1463100	1310600																			5	0	18.066				By MS/MS	By MS/MS	By MS/MS										By MS/MS	By MS/MS	By matching
A0A1W2P7L7;P59708	Splicing factor 3B subunit 6	Sf3b6	Nuclear		13.037	111				54575000	123050000	74924000										87774000	54415000	70629000																						4997100	7660500	5789300										10642000	7933000	10857000																			2	0	29.942				By MS/MS	By MS/MS	By MS/MS										By MS/MS	By MS/MS	By MS/MS
Q3TFD2	Lysophosphatidylcholine acyltransferase 1	Lpcat1	Membrane		59.743	534				10969000	14191000	9889800										32304000	28198000	17725000																																		3776100	3716400	3258100																			1	0	11.889				By MS/MS	By MS/MS	By MS/MS										By MS/MS	By MS/MS	By MS/MS
Q9DBD5;Q9D4T3	Proline-, glutamic acid- and leucine-rich protein 1	Pelp1	Nuclear		118.07	1123				79192000	99417000	100270000										60490000	59169000	56758000							4859500	2713400	837440													7029500	6322000	7128000										7829600	9099200	7729500																			2	0	33.506				By MS/MS	By MS/MS	By MS/MS										By MS/MS	By MS/MS	By MS/MS							By MS/MS	By matching	By matching
A2ADR8;Q8R3G1	Nuclear inhibitor of protein phosphatase 1	Ppp1r8	Nuclear		38.399	350				122430000	156120000	178740000																																		10356000	11226000	11931000																															2	0	55.907				By MS/MS	By MS/MS	By MS/MS
A0A0U1RPJ7;D3YVR9;Q9R0P4	Small acidic protein	1110004F10Rik	Cytosolic		6.8525	60				87037000	83721000	98208000																																		6903500	6000300	6919700																															3	0	68.081				By MS/MS	By MS/MS	By MS/MS
Q6ZWQ5;Q3TGS7;Q3V2H3;O70493	Sorting nexin-12	Snx12	Membrane		18.884	162				39056000	40573000	46202000																																																																			4	0.0012019	2.7881				By MS/MS	By MS/MS	By MS/MS										By matching	By matching
O35901;O35900	U6 snRNA-associated Sm-like protein LSm2	Lsm2	Nuclear		14.857	131	7625400	12628000		126750000	135910000	141160000	11786000	2942300	17764000																															9515200	9820000	10408000																															2	0	46.454	By matching	By MS/MS		By MS/MS	By MS/MS	By MS/MS	By matching	By matching	By MS/MS
P03911	NADH-ubiquinone oxidoreductase chain 4	Mtnd4	Cytosolic		51.881	459																89728000	80919000	98070000																																		10049000	13236000	14423000																			1	0	22.164																By MS/MS	By MS/MS	By MS/MS
Q3TIR3;A0A1B0GS30	Synembryn-A	Ric8a	Membrane		59.846	530				15547000	5512000	16753000																																		1223800		1185900																															2	0	6.0805				By MS/MS	By MS/MS	By MS/MS
Q78JW9;A0A0U1RQ55	Ubiquitin domain-containing protein UBFD1	Ubfd1	Cytosolic		40.143	368				78951000	78348000	105450000										2516400	2010200																							5809100	6383400	7119500																															2	0	18.174				By MS/MS	By MS/MS	By MS/MS										By MS/MS	By matching
Q91YZ8;A3KFU5;A3KFU8;Q6PHQ9;V9GXG3	Polyadenylate-binding protein	Pabpc4	Nuclear		67.852	615				123510000	122920000	133560000										28719000	24615000	22902000																						9691000	8927100	9177300										3506900	3779900	3298000																			5	0	19.595				By MS/MS	By MS/MS	By MS/MS										By MS/MS	By MS/MS	By MS/MS										By matching	By matching	By matching				By matching	By matching	By matching
Q8VDF2;E9Q5Y5;Q7TMI3	E3 ubiquitin-protein ligase UHRF1	Uhrf1	Nuclear		88.303	782				116310000	164490000	141490000										23034000	10813000																							8508100	11832000	10658000										2533000	1853400																				3	0	21.709				By MS/MS	By MS/MS	By MS/MS										By MS/MS	By MS/MS
Q9JLI8	Squamous cell carcinoma antigen recognized by T-cells 3	Sart3	Nuclear		109.62	962				132060000	143000000	173140000										3234300	2323300	1906300																						11008000	10921000	11003000																															1	0	48.619				By MS/MS	By MS/MS	By MS/MS										By MS/MS	By matching	By matching
Q91ZJ5	UTP--glucose-1-phosphate uridylyltransferase	Ugp2	Cytosolic		56.979	508				92477000	66538000	105360000																																		7070100	5643100	6809300																															1	0	14.499				By MS/MS	By MS/MS	By MS/MS
Q00612;A3KG36;G3UWD6;P97324	Glucose-6-phosphate 1-dehydrogenase X;Glucose-6-phosphate 1-dehydrogenase	G6pdx	Nuclear		59.262	515				155840000	135110000	163270000																																		11943000	10052000	11082000																															4	0	26.789				By MS/MS	By MS/MS	By MS/MS
Q3UFY7;A0A0R4J146	7-methylguanosine phosphate-specific 5-nucleotidase	Nt5c3b	Cytosolic		34.425	300				80069000	89951000	92345000																																		6488600	5843300	6841700																															2	0	14.628				By MS/MS	By MS/MS	By MS/MS
Q6GU68;A0A1L1STF4	Immunoglobulin superfamily containing leucine-rich repeat protein	Islr	Cytosolic		45.614	428				19596000	30825000	26241000										91348000	46069000	45848000																						1473900	2141400	2001000										10619000	7721900	6529700																			2	0	12.658				By MS/MS	By MS/MS	By MS/MS										By MS/MS	By MS/MS	By MS/MS
Q3TSA8;Q8K021	Secretory carrier-associated membrane protein 1	Scamp1	Membrane		32.338	286				37619000	16820000																																																																				2	0	7.623				By MS/MS	By MS/MS												By MS/MS
Q9CQF9;A0A0N4SWD3;F7CIP8;D3Z275	Prenylcysteine oxidase	Pcyox1	Cytosolic		56.494	505				44008000	35806000	44098000										58108000	49077000	24707000																						2925900	3645100	2590000										6687700	6884400	4429900																			4	0	68.873				By MS/MS	By MS/MS	By MS/MS										By MS/MS	By MS/MS	By MS/MS
Q8BMA6;A2AAN2	Signal recognition particle subunit SRP68	Srp68	Nuclear		70.573	625				91951000	137780000	145930000										38646000	18595000	15819000										2425900		1148300										8763000	9385400	9322700										4018700	2727400	3098700																			2	0	27.225				By MS/MS	By MS/MS	By MS/MS										By MS/MS	By MS/MS	By MS/MS										By MS/MS		By matching
Q9Z315	U4/U6.U5 tri-snRNP-associated protein 1	Sart1	Nuclear		90.884	806				97775000	164270000	152420000										16498000	8790100	10966000																						9750100	10287000	9812700										2022900		1674700																			1	0	32.89				By MS/MS	By MS/MS	By MS/MS										By MS/MS	By matching	By MS/MS
P53995;A2ATQ5;Q6PG65	Anaphase-promoting complex subunit 1	Anapc1	Nuclear		215.99	1944				155900000	140050000	153630000																																		11447000	10509000	11264000																															3	0	31.978				By MS/MS	By MS/MS	By MS/MS
Q99LP6	GrpE protein homolog 1, mitochondrial	Grpel1	Nuclear		24.307	217				95408000	108790000	94541000										52864000	53494000	36929000																						7676900	7607200	6742600										6519100	7182400	6167600																			1	0	11.587				By MS/MS	By MS/MS	By MS/MS										By MS/MS	By MS/MS	By MS/MS
A0A338P7C0;O09061;A0A338P7F1	Proteasome subunit beta type-1	Psmb1	Nuclear		15.637	140				120280000	107680000	116530000										34573000	40752000	21983000																						9682900	7753700	8024900										4096000	5915800	3485900																			3	0	22.295				By MS/MS	By MS/MS	By MS/MS										By MS/MS	By MS/MS	By MS/MS
Q3TZ89	Protein transport protein Sec31B	Sec31b	Membrane		125.63	1158				24469000	28163000	25720000										32575000	63599000	23112000																																																							1	0	3.8635				By MS/MS	By MS/MS	By MS/MS										By MS/MS	By MS/MS	By MS/MS
Q99JF5	Diphosphomevalonate decarboxylase	Mvd	Cytosolic		44.072	401				80630000	83167000	91493000																																		6503200	5676700	6624000																															1	0	15.386				By MS/MS	By MS/MS	By MS/MS
Q8R3C6;A0A0J9YUT8	Probable RNA-binding protein 19	Rbm19	Nuclear		106.08	952																151940000	137970000	150560000																																		18603000	20479000	22377000																			2	0	46.314																By MS/MS	By MS/MS	By MS/MS
Q8K2F0;A2AKA9;A2AKB0;Q91Y44	Bromodomain-containing protein 3	Brd3	Nuclear		79.761	726	3004300	3157100	2465700	99696000	132480000	131910000										37354000	16887000	13385000																						7470400	10227000	8639600										4431000	2413800	2222200																			4	0	28.892	By matching	By matching	By MS/MS	By MS/MS	By MS/MS	By MS/MS										By MS/MS	By MS/MS	By MS/MS
P18654;B1AXN9;G3UZI3;E9PWV3;Q505N6;F6RQA2;F6Q8A4;P18653;B1AXP0;A0A338P701;A2CEE6;A2CEE5;E9PUP0;A2CEE7;E9QK39;Q9WUT3;Q7TPS0;B1AXN5;E9Q6Q5;E9Q6G0;E9Q4Q9;E9Q1M8;A0A1D5RM97;E9Q8S5;E9PWX8;E9QPR4;A0A0A6YXG1;Q8C0P0;Q3U214;Q9R1L5;Q811L6	Ribosomal protein S6 kinase alpha-3	Rps6ka3	Nuclear		83.693	740				122950000	143670000	173240000																																		9741000	9960800	10069000																															31	0	32.923				By MS/MS	By MS/MS	By MS/MS
Q8CIH9	Amidophosphoribosyltransferase	Ppat	Cytosolic		57.402	517				83538000	78410000	92424000																																		6512300	5892800	6351900																															1	0	13.265				By MS/MS	By MS/MS	By MS/MS
Q3U422		Ndufv3	Membrane		50.498	468				12704000	16982000	13752000										134000000	90984000	215140000																																		17444000	14085000	30300000																			1	0	50.331				By matching	By MS/MS	By matching										By MS/MS	By MS/MS	By MS/MS
Q8K4L0	ATP-dependent RNA helicase DDX54	Ddx54	Nuclear		97.747	874				7971500	8331400	10330000										145050000	135000000	131220000																							596230	733050										16671000	20267000	20448000																			1	0	46.962				By MS/MS	By MS/MS	By MS/MS										By MS/MS	By MS/MS	By MS/MS
Q9DCG9;Q8VCR4	Multifunctional methyltransferase subunit TRM112-like protein	Trmt112	Nuclear		14.141	125				141720000	157650000	115000000										8727100	8373600	6239300																						10991000	10114000	9532200																															2	0	24.061				By MS/MS	By MS/MS	By MS/MS										By MS/MS	By MS/MS	By matching
Q3U7R1;A0A1W2P784	Extended synaptotagmin-1	Esyt1	Membrane		121.55	1092				10855000	11037000	12205000										29015000	23898000	14104000																						873470		844960										3400000	3143800	2627500																			2	0	10.439				By MS/MS	By matching	By MS/MS										By MS/MS	By MS/MS	By MS/MS
O35864;A0A087WQA8;A0A087WRH6;A0A087WQ60	COP9 signalosome complex subunit 5	Cops5	Nuclear		37.548	334				94940000	159230000	170530000										3867600	3837800	2569800																						10375000	9932000	10682000																															4	0	16.719				By MS/MS	By MS/MS	By MS/MS										By MS/MS	By MS/MS	By matching
Q91YR7	Pre-mRNA-processing factor 6	Prpf6	Nuclear		106.72	941	9472100		7986400	97703000	147360000	128330000										17348000	11518000	10776000																						8311300	10276000	8782000										2225100	1599700	1615800																			1	0	31.584	By matching		By MS/MS	By MS/MS	By MS/MS	By MS/MS										By MS/MS	By MS/MS	By MS/MS
D3YTP8;Q9CY46;Q9QXA5;A0A1B0GQZ9;A0A1B0GRR9	U6 snRNA-associated Sm-like protein LSm4	Lsm4	Nuclear		11.072	96				101290000	175900000	152740000																																		9539000	12165000	9726400																															5	0	9.0747				By MS/MS	By MS/MS	By MS/MS
P27612;F7D1R5	Phospholipase A-2-activating protein	Plaa	Nuclear		87.22	794				125590000	116240000	180380000																																		11122000	9078600	10809000																															2	0	35.857				By MS/MS	By MS/MS	By MS/MS											By MS/MS
Q06138;Q9DB16	Calcium-binding protein 39	Cab39	Cytosolic		39.842	341				75407000	87180000	88028000																																		5434400	5845400	5463200																															2	0	9.9644				By MS/MS	By MS/MS	By MS/MS											By MS/MS
Q9EQQ9	Protein O-GlcNAcase	Mgea5	Nuclear		103.16	916				148490000	105170000	171270000																																		10838000	9434800	11102000																															1	0	23.263				By MS/MS	By MS/MS	By MS/MS
Q14C51;A0A0U1RQ61	Pentatricopeptide repeat domain-containing protein 3, mitochondrial	Ptcd3	Cytosolic		77.795	685				38078000	52366000	52474000										40097000	41192000	25851000																						3776600	3488300	3211600										4476300	5481700	4871700																			2	0	27.239				By MS/MS	By MS/MS	By MS/MS										By MS/MS	By MS/MS	By MS/MS
D3Z0M9		Ddx23	Nuclear		95.493	819				94478000	156790000	150980000										8638000	6007600	5900300																						8683300	10747000	9964000																															1	0	17.866				By MS/MS	By MS/MS	By MS/MS										By MS/MS	By matching	By matching
Q62383	Transcription elongation factor SPT6	Supt6h	Cytosolic		199.08	1726				79479000	77915000	78602000										11062000	2306500																							5496400	4908500	5387500																															1	0	15.891				By MS/MS	By MS/MS	By MS/MS										By MS/MS	By MS/MS
Q3UF75;Q9EPC1	Alpha-parvin	Parva	Cytoskeletal		38.361	336				32882000	43893000	50711000										6620400	4616700	3771100																						2992100	3233100	3107800																															2	0	12.236				By MS/MS	By MS/MS	By MS/MS										By MS/MS	By MS/MS	By matching
Q9DBR1	5-3 exoribonuclease 2	Xrn2	Nuclear		108.69	951				99348000	113520000	98166000										53003000	18696000	38030000																						7434600	8339700	7159500										5695900	4496300	4823000																			1	0	25.043				By MS/MS	By MS/MS	By MS/MS										By MS/MS	By MS/MS	By MS/MS
B2RQY6;P10404;P11370	MLV-related proviral Env polyprotein;Surface protein;Transmembrane protein;Retrovirus-related Env polyprotein from Fv-4 locus	BC035947	Cytosolic		76.542	695					121710000	114180000										4799100	5095300	2905100																																																							3	0.0020468	2.5116					By MS/MS	By MS/MS										By MS/MS	By matching	By matching
Q9CSH3;A0A2I3BR78	Exosome complex exonuclease RRP44	Dis3	Nuclear		108.84	958				100380000	139410000	112600000										16540000	27741000	16654000																						9027300	8559100	8310900										2732300	3198500	2659600																			2	0	28.859				By MS/MS	By MS/MS	By MS/MS										By MS/MS	By MS/MS	By MS/MS
Q9D172;A0A1W2P870;A0A1W2P7B6	ES1 protein homolog, mitochondrial	D10Jhu81e	Cytosolic		28.09	266				44888000	70145000	72094000										19483000	24546000	15897000																						3989200	4842700	4846900										2450800	3579300	2342100																			3	0	34.394				By MS/MS	By MS/MS	By MS/MS										By MS/MS	By MS/MS	By MS/MS
Q9QXB9	Developmentally-regulated GTP-binding protein 2	Drg2	Cytosolic		40.718	364				79518000	72997000	94178000																																		6577800	5561700	6035300																															1	0	13.458				By MS/MS	By MS/MS	By MS/MS
F7D432;E9PWE0;E0CYV0;P23506	Protein-L-isoaspartate O-methyltransferase;Protein-L-isoaspartate(D-aspartate) O-methyltransferase	Pcmt1	Cytosolic		29.167	271				55490000	84842000	87683000										6770400	8397400																							5021000	5735000	5917200																															4	0	18.153				By MS/MS	By MS/MS	By MS/MS										By matching	By MS/MS
P62307	Small nuclear ribonucleoprotein F	Snrpf	Nuclear		9.7251	86	14873000	16016000	31409000	34338000	45992000								25957000	44651000	4261200	88132000	49091000	58173000																																		11522000	6845300	8432100																			1	0	27.307	By matching	By matching	By MS/MS	By MS/MS	By MS/MS								By MS/MS	By MS/MS	By matching	By MS/MS	By MS/MS	By MS/MS
A0A1W2P845;P97314;A0A1W2P758;A0A1W2P7N8;A0A1W2P6I3	Cysteine and glycine-rich protein 2	Csrp2	Nuclear		21.63	197				95082000	122900000	76783000											53402000	60560000																						7165600	8221400	6373800											7755600	9242400																			5	0	12.373				By MS/MS	By MS/MS	By MS/MS											By MS/MS	By MS/MS
P07607;A0A0G2JF31;A0A0G2JGG2;D6RCW9;A0A0G2JF03	Thymidylate synthase	Tyms	Nuclear		34.958	307				185510000	101120000	120920000																																		10618000	9498500	10326000																															5	0	28.254				By MS/MS	By MS/MS	By MS/MS
A2A4A6;Q62077;G3UXP4;F6SLL0	Phosphoinositide phospholipase C;1-phosphatidylinositol 4,5-bisphosphate phosphodiesterase gamma-1	Plcg1	Cytosolic		148.53	1290				74431000	85103000	82202000																																		5670600	5744100	6383000																															4	0	20.933				By MS/MS	By MS/MS	By MS/MS
E9Q481;Q6P2K6;A0A1Y7VJG9	Serine/threonine-protein phosphatase 4 regulatory subunit 3A	Smek1	Cytosolic		95.313	833				70329000	86055000	83438000																																		5430100	5909200	6290900																															3	0	15.747				By MS/MS	By MS/MS	By MS/MS
Q8VBV7;A0A087WPM5	COP9 signalosome complex subunit 8	Cops8	Nuclear		23.255	209				117850000	141640000	142210000																																		9454400	10060000	10014000																															2	0	21.804				By MS/MS	By MS/MS	By MS/MS										By MS/MS
H3BL37;O08784;H3BIX0;F6R3V4;H3BK88	Treacle protein	Tcof1	Nuclear		138.55	1356				106610000	131510000	129370000										14777000	8704300	9844400																						9032800	8951300	9022300										1924700	1288500	1362600																			5	0	27.036				By MS/MS	By MS/MS	By MS/MS										By MS/MS	By MS/MS	By MS/MS
Q3UIL6;A0A1L1SQ79;A0A0U1RPA0;S4R190	Pleckstrin homology domain-containing family A member 7	Plekha7	Cytoskeletal		126.74	1118																14171000	7992500	11197000																																		1504500	1429100	1672000																			4	0	3.6964																By MS/MS	By MS/MS	By MS/MS
Q7TSC1;G3UX48	Protein PRRC2A	Prrc2a	Nuclear		229.2	2158				127070000	129120000	144290000																																		9889500	9711200	9899800																															2	0	16.34				By MS/MS	By MS/MS	By MS/MS
Q3UJU9	Regulator of microtubule dynamics protein 3	Rmdn3	Cytoskeletal		52.028	470																45716000	27960000	48374000																																		5988500	4615700	6442700																			1	0	8.7912																By MS/MS	By MS/MS	By MS/MS
Q3UJV1;A0A0U1RQA3;D3YY03;D6RHL6;D3Z7J8	Coiled-coil domain-containing protein 61	Ccdc61	Cytoskeletal		57.368	511																25553000	17490000	16522000																																		2815100	2681600	2692600																			5	0	4.3615																By MS/MS	By MS/MS	By MS/MS
A2A4P3;A2A4P4;Q3THG9	Alanyl-tRNA editing protein Aarsd1	Gm27029	Cytosolic		58.167	525				81356000	79415000	78669000																																		6275300	5639100	5770400																															3	0	8.4431				By MS/MS	By MS/MS	By MS/MS
Q3UDS7;A0A1L1SSF2;Q8VDL4	ADP-dependent glucokinase	Adpgk	Cytosolic		53.788	495				45482000	70003000	47652000										29304000	26312000	19129000																						3538000	4600800	3605100										3681300	3472800	3170700																			3	0	18.8				By MS/MS	By MS/MS	By MS/MS										By MS/MS	By MS/MS	By MS/MS
Q3ULJ0;D3Z0L6	Glycerol-3-phosphate dehydrogenase 1-like protein	Gpd1l	Membrane		38.225	351				10796000	10236000	12796000																																																																			2	0.0012236	2.9077				By MS/MS	By matching	By MS/MS
O08759;A0A0J9YUK0;A0A0J9YUY4;A0A0J9YVG1;A0A0J9YTX6;A0A140LI50;A0A140LHS2	Ubiquitin-protein ligase E3A	Ube3a	Nuclear		99.818	870				118830000	132900000	145400000																																		10024000	8186500	10640000																															7	0	28.306				By MS/MS	By MS/MS	By MS/MS
O70589;A0A067XG53;F6ZQR2;F6Y9I5;B1AUH5;F7CD87	Peripheral plasma membrane protein CASK	Cask	Nuclear		105.11	926				95095000	121940000	117230000										12302000	10505000	6348300																						7168000	7961200	8905800										1573700	1357000	1068000																			6	0	6.9651				By MS/MS	By MS/MS	By MS/MS							By MS/MS			By MS/MS	By MS/MS	By matching
Q3UMR5	Calcium uniporter protein, mitochondrial	Mcu	Membrane		39.681	350																410590000	284900000	566560000																																		55696000	45871000	76516000																			1	0	178.29																By MS/MS	By MS/MS	By MS/MS						By MS/MS
A0A087WPM0;Q3UQA7;A0A087WNU1	Selenoprotein H	2700094K13Rik	Cytosolic		13.537	123				52325000	70433000	46017000										28991000	18021000	21379000																						3876900	4511700	3757300										3724200	2674500	3031400																			3	0	21.993				By MS/MS	By MS/MS	By MS/MS										By MS/MS	By MS/MS	By MS/MS
Q3UN04;A0A0G2JDF7	Ubiquitin carboxyl-terminal hydrolase 30	Usp30	Membrane		58.221	517																16921000	8787000	13770000																																																							2	0.0014975	2.7552																By MS/MS	By matching	By matching
Q9CWS0;D3YU15	N(G),N(G)-dimethylarginine dimethylaminohydrolase 1	Ddah1	Cytosolic		31.381	285				80779000	78268000	77654000																																		6098500	6196700	5190000																															2	0	16.139				By MS/MS	By MS/MS	By MS/MS										By matching	By matching	By matching
Q3UGR5	Haloacid dehalogenase-like hydrolase domain-containing protein 2	Hdhd2	Cytosolic		28.73	259				72577000	80453000	82669000																																		6707300	5250900	5392000																															1	0	17.86				By MS/MS	By MS/MS	By MS/MS
Q3UPL0;S4R2A9;S4R192;S4R256;S4R1T5	Protein transport protein Sec31A	Sec31a	Membrane		133.57	1230				398990000	361290000	432130000										28478000	23435000	14086000										2148300	1878700	2265900										30125000	29182000	28553000										3024900	3254600	2756000																			5	0	106.69				By MS/MS	By MS/MS	By MS/MS										By MS/MS	By MS/MS	By MS/MS										By MS/MS	By matching	By MS/MS
Q3UQ28;A0A1W2P6L9;D3Z5M7	Peroxidasin homolog	Pxdn	Core Matrisome	ECM Glycoproteins	165.1	1475				79478000	125760000	95736000										78743000	74534000	66205000										6556500	15157000	11666000										6819900	7949100	7306800										9469400	10921000	10173000										16525000	33125000	20687000							3	0	30.348				By MS/MS	By MS/MS	By MS/MS										By MS/MS	By MS/MS	By MS/MS										By MS/MS	By MS/MS	By MS/MS
Q3UQ44	Ras GTPase-activating-like protein IQGAP2	Iqgap2	Cytoskeletal		180.53	1575				48119000	50948000	41569000																																		3530100	3557000	3308200																															1	0	16.672				By MS/MS	By MS/MS	By MS/MS
Q8CEC0	Nuclear pore complex protein Nup88	Nup88	Nuclear		84.937	753				46631000	30546000	37557000										115780000	83134000	79886000																						2998000	3077800	2451400										13545000	13521000	11370000																			1	0	33.619				By MS/MS	By MS/MS	By MS/MS										By MS/MS	By MS/MS	By MS/MS
Q3URS9	Coiled-coil domain-containing protein 51	Ccdc51	Membrane		45.132	406																31913000	22908000	29839000																																		3868200	3518100	4403500																			1	0	4.3445																By MS/MS	By matching	By MS/MS
Q9DB96	Neuroguidin	Ngdn	Nuclear		35.658	315																131340000	126010000	134840000																																		16456000	18507000	19786000																			1	0	53.173																By MS/MS	By MS/MS	By MS/MS
P00397	Cytochrome c oxidase subunit 1	Mtco1	Cytosolic		56.909	514																83155000	57791000	94106000																																		10357000	8183000	14407000																			1	0	22.466																By MS/MS	By MS/MS	By MS/MS
Q3UUQ7	GPI inositol-deacylase	Pgap1	Membrane		104.58	922																77487000	54205000	65902000																																		9583800	7442100	10393000																			1	0	10.444																By MS/MS	By MS/MS	By MS/MS
Q9CZX0;A0A286YDB8	Elongator complex protein 3	Elp3	Nuclear		62.384	547				105890000	104790000	180880000																																		9414100	9139500	10115000																															2	0	23.595				By MS/MS	By MS/MS	By MS/MS
Q91Z49;D3Z591	UAP56-interacting factor	Fyttd1	Nuclear		35.887	317				16978000	17551000	21012000							5882800	10182000	2465600	120480000	66592000	89307000		10787000	15771000							6101700	2765700	2739800																						14276000	10796000	12986000																			2	0	44.623				By matching	By MS/MS	By MS/MS							By MS/MS	By MS/MS	By matching	By MS/MS	By MS/MS	By MS/MS		By MS/MS	By MS/MS							By MS/MS	By matching	By matching
Q8R2U0	Nucleoporin SEH1	Seh1l	Nuclear		39.774	360				51387000	43583000	4865700										130400000	107460000	50803000																						3713600	3471300											14495000	14001000	10805000																			1	0	38.508				By MS/MS	By MS/MS	By MS/MS										By MS/MS	By MS/MS	By MS/MS
Q9DCZ1;F6VY18	GMP reductase 1	Gmpr	Cytosolic		37.482	345				88885000	71501000	74202000																																		6893000	4925100	5575500																															2	0	20.507				By MS/MS	By MS/MS	By MS/MS
Q60902;A0A1D5RLS1	Epidermal growth factor receptor substrate 15-like 1	Eps15l1	Nuclear		99.307	907				116080000	132440000	138260000																																		9312100	9096100	10039000																															2	0	23.473				By MS/MS	By MS/MS	By MS/MS										By MS/MS
G5E8R3;E9QPD7;Q05920;A0A286YCC5	Pyruvate carboxylase;Pyruvate carboxylase, mitochondrial	Pcx	Cytosolic		129.7	1178				57343000	55740000	63257000										23249000	19557000	14736000																						4535900	3825200	4638900										2295000	3543500	2094600																			4	0	16.792				By MS/MS	By MS/MS	By MS/MS										By MS/MS	By MS/MS	By MS/MS
Q9JMG1	Endothelial differentiation-related factor 1	Edf1	Nuclear		16.369	148				76295000	81689000	83128000										54001000	43329000	46527000																						5839700	5801900	6123000										7077500	6012000	6915100																			1	0	8.0403				By MS/MS	By MS/MS	By MS/MS										By MS/MS	By MS/MS	By MS/MS
Q8VC30	Bifunctional ATP-dependent dihydroxyacetone kinase/FAD-AMP lyase (cyclizing);ATP-dependent dihydroxyacetone kinase;FAD-AMP lyase (cyclizing)	Dak	Cytosolic		59.69	578				74393000	75443000	82707000																																		5748900	5223400	6163500																															1	0	12.35				By MS/MS	By MS/MS	By MS/MS
Q9WUD1	STIP1 homology and U box-containing protein 1	Stub1	Nuclear		34.909	304				52289000	62634000	80127000										92067000	51906000	43149000																						4601400	5080600	4607900										9239100	8885000	7266700																			1	0	31.241				By MS/MS	By MS/MS	By MS/MS										By MS/MS	By MS/MS	By MS/MS
Q9R1P0;E9PW69;E9Q0X0	Proteasome subunit alpha type-4;Proteasome subunit alpha type	Psma4	Nuclear		29.47	261				115530000	91571000	103340000										27790000	29329000	12007000																						9757000	6032200	7207800																															3	0	22.062				By MS/MS	By MS/MS	By MS/MS										By MS/MS	By MS/MS	By MS/MS
Q6NZF1;A0A0A6YWW2;A0A0A6YXN6;A0A0A6YXI9	Zinc finger CCCH domain-containing protein 11A	Zc3h11a	Cytosolic		86.491	792				50896000	106240000	73366000																																		5145100	6029000	4575200																															4	0	12.66				By MS/MS	By MS/MS	By MS/MS
Q9CZR8;Q9CX33	Elongation factor Ts, mitochondrial	Tsfm	Nuclear		35.334	324				88923000	101470000	89567000										33879000	36092000	28502000																						6876200	7482800	6278600										4044600	5466600	4224100																			2	0	39.575				By MS/MS	By MS/MS	By MS/MS										By MS/MS	By MS/MS	By matching
Q8BGS2	BolA-like protein 2	Bola2	Nuclear		10.214	86				129130000	118900000	129610000																																		10130000	8560000	9200500																															1	0	45.486				By MS/MS	By MS/MS	By MS/MS
G8JL40;A3KG93;Q6ZQ88;F6Z4I3;F6ZC60	Lysine-specific histone demethylase 1A	Kdm1a	Nuclear		75.422	683				73143000	135190000	113350000										26172000	9658300	14724000																						7165700	8249000	8085200										3060500	1827800	1967400																			5	0	44.117				By MS/MS	By MS/MS	By MS/MS										By MS/MS	By MS/MS	By MS/MS
D3YUP1;Q9WVG6;D6RFA7	Histone-arginine methyltransferase CARM1	Carm1	Nuclear		70.322	651				92517000	87854000	122280000										29226000	22684000	16849000																						6803200	7292400	8158300										3867400	2878700	2695100																			3	0	22.141				By MS/MS	By MS/MS	By MS/MS										By MS/MS	By MS/MS	By MS/MS
Q59J78	Mimitin, mitochondrial	Ndufaf2	Membrane		19.628	168				11558000	18353000	12024000										25588000	26687000	9709800																																		3176300	3821600																				1	0	5.8156				By MS/MS	By MS/MS	By MS/MS										By MS/MS	By MS/MS	By MS/MS
B2RUE8;A0A0A6YWM8;B7ZNR9;A0A0A6YWR8;F8VPL5;E9PVG7;A0A0A6YW53;P97820;A0A0A6YVZ8;A0A0A6YWJ2;F7AMS7;E0CZF8;E0CZD7;E0CXD6;E0CY98;E9PUL9;Q5SXG1;Q5SXG3;G3X9G2;B9EKN8;B2RQ80;Q9JM52;P83510	Mitogen-activated protein kinase kinase kinase kinase 4	Map4k4	Cytosolic		139.06	1221				51292000	60527000	63192000										19979000	17630000	16806000																						4257500	4301200	4303900										2736900	2625200	2208400																			23	0	8.2902				By MS/MS	By MS/MS	By MS/MS										By MS/MS	By matching	By MS/MS
Q5DTZ0	Protein NYNRIN	Nynrin	Membrane		203.07	1840				7358700	8128700	13304000																																																																			1	0	6.5268				By MS/MS	By MS/MS	By MS/MS
Q91Z53;D6REG4	Glyoxylate reductase/hydroxypyruvate reductase	Grhpr	Cytosolic		35.328	328				71333000	70558000	86785000																																		6021500	5051600	5758400																															2	0	14.607				By MS/MS	By MS/MS	By MS/MS
Q99LD9;D3Z487;D3Z7J6	Translation initiation factor eIF-2B subunit beta	Eif2b2	Cytosolic		38.897	351				76339000	63285000	87026000																																		5302400	5365100	6052700																															3	0	9.8946				By MS/MS	By MS/MS	By MS/MS
Q5F285	Transmembrane protein 256	Tmem256	Membrane		11.655	113																110240000	68549000	135050000																																		15218000	9665500	19202000																			1	0	97.883																By MS/MS	By MS/MS	By MS/MS
Q99LL5;A0A1W2P7U7;A0A1W2P8G3	Periodic tryptophan protein 1 homolog	Pwp1	Nuclear		55.586	501				66926000	61835000	70681000										66233000	47541000	57523000																						4804900	4835000	5078500										8063200	7560200	8170900																			3	0	25.338				By MS/MS	By MS/MS	By MS/MS										By MS/MS	By MS/MS	By MS/MS
E9Q852;E9Q9C3;Q9QZQ1;E9PYX7;F7C3I9	Afadin	Mllt4	Cytosolic		204.52	1805				27648000	52080000	53223000										28431000	25313000	16487000							7429400	7361700	6596500													3128900	3259700	3298200										3197100	3571700	2900300																			5	0	17.04				By MS/MS	By MS/MS	By MS/MS										By MS/MS	By MS/MS	By MS/MS							By matching	By MS/MS	By matching
Q9WV85	Nucleoside diphosphate kinase 3	Nme3	Cytosolic		19.099	169																81076000	51789000	89362000																																		9756600	7526000	11821000																			1	0	26.131																By MS/MS	By MS/MS	By MS/MS
P59235	Nucleoporin Nup43	Nup43	Nuclear		41.989	380				34996000	41597000	35711000										92967000	97779000	67478000																																		12512000	13347000	10007000																			1	0	25.488				By MS/MS	By MS/MS	By MS/MS										By MS/MS	By MS/MS	By MS/MS
Q5SF07;A6X8Z3	Insulin-like growth factor 2 mRNA-binding protein 2	Igf2bp2	Cytoskeletal		65.583	592	12730000	15350000	11721000	266120000	335430000	295800000	7211200	8204200	16120000				8531300	9520600	2765200	181340000	149490000	141330000																						20766000	23159000	21493000										22140000	21720000	21615000																			2	0	101.95	By MS/MS	By MS/MS	By matching	By MS/MS	By MS/MS	By MS/MS	By MS/MS	By matching	By matching				By MS/MS	By matching	By matching	By MS/MS	By MS/MS	By MS/MS										By matching	By matching	By matching
Q9WUK4	Replication factor C subunit 2	Rfc2	Nuclear		38.724	349				88609000	122740000	126900000										12593000	9280700	6817200																						8029300	7990800	8761400										1659500	1221400	1047900																			1	0	20.322				By MS/MS	By MS/MS	By MS/MS										By MS/MS	By MS/MS	By MS/MS
Q5SNZ0;Z4YLN8;F6R1B7	Girdin	Ccdc88a	Cytoskeletal		215.92	1873																9448700	7731700	7425400																																		1172600	1116800	1123100																			3	0	3.4315																By MS/MS	By matching	By MS/MS
G3UZ26;P50431;G3UYY1;G3UZZ9	Serine hydroxymethyltransferase;Serine hydroxymethyltransferase, cytosolic	Shmt1	Nuclear		48.334	439				112750000	115080000	138060000																																		8669000	8509300	9743400																															4	0	16.833				By MS/MS	By MS/MS	By MS/MS										By matching	By matching	By matching
A0A1L1SRP9;A0A087WRH3;A0A0R4J044;P57724;A0A1L1SUS5;A0A087WSI1;A0A1L1SQB0;A0A087WRJ6;A0A1L1SQ99;A0A1L1SQL8;A0A087WQ06;A0A087WP16	Poly(rC)-binding protein 4	Pcbp4	Cytosolic		16.406	158				49191000	51176000	54412000										29554000	18000000	19855000																						3282200		4441600										3438800	2598600	3225400																			12	0	10.26				By MS/MS	By MS/MS	By MS/MS										By MS/MS	By MS/MS	By MS/MS							By matching	By matching	By matching	By matching	By matching	By matching
Q5SS83;Q60634	Flotillin-2	Flot2	Cytoskeletal		47.116	428				4982600	101120000											56799000	65417000	29107000																																		7635700	6756100	6489200																			2	0	24.551				By MS/MS	By MS/MS											By MS/MS	By MS/MS	By MS/MS
Q99LT0	Protein dpy-30 homolog	Dpy30	Nuclear		11.213	99				102480000	100040000	133190000										11916000	9231100	8858600																						7674300	6706400	8675900																															1	0	10.808				By MS/MS	By MS/MS	By MS/MS										By MS/MS	By MS/MS	By MS/MS
G5E870;A0A087WNZ7;A0A087WRV6;A0A0B4J1N9;A0A087WSG4;A0A087WP92	E3 ubiquitin-protein ligase TRIP12	Trip12	Nuclear		224.13	2025				78239000	126200000	122790000										19753000	7307400	9217000																						7332800	8073000	8367000										2531200	957300	1398400																			6	0	43.479				By MS/MS	By MS/MS	By MS/MS										By MS/MS	By matching	By matching
Q9D6S7	Ribosome-recycling factor, mitochondrial	Mrrf	Cytosolic		29.05	262				21007000	24162000	22000000										49994000	54913000	49996000																						1675300	1773500	1499800										6386600	7540000	7795600																			1	0	16.712				By MS/MS	By MS/MS	By MS/MS										By MS/MS	By MS/MS	By MS/MS
Q3UDD3;Q8BG81;F6VR84	Polymerase delta-interacting protein 3	Poldip3	Nuclear		42.935	391				75133000	100070000	97879000										43205000	27710000	18061000																						6206300	7189800	6641500										4740400	3597600	3728000																			3	0	19.663				By MS/MS	By MS/MS	By MS/MS										By MS/MS	By MS/MS	By MS/MS
Q5SUH7;Q5SUH6;Q99KN9	Clathrin interactor 1	Clint1	Membrane		67.73	623				46758000	71032000	65762000										14525000	13594000	8799000										5742300	2278400	1147800										4695600	4696300	4050400										1709700	1875300	1508200																			3	0	12.337				By MS/MS	By MS/MS	By MS/MS										By MS/MS	By MS/MS	By MS/MS										By MS/MS	By matching	By matching
P61963	DDB1- and CUL4-associated factor 7	Dcaf7	Nuclear		38.926	342				76979000	66542000	95512000										48606000	36753000	35876000																						5181700	6083800	6339200										5989500	5296400	5476400																			1	0	39.796				By MS/MS	By MS/MS	By MS/MS										By MS/MS	By MS/MS	By MS/MS
P42125	Enoyl-CoA delta isomerase 1, mitochondrial	Eci1	Cytosolic		32.25	289				53092000	59715000	65299000										12391000	17285000	10887000																						3774400	4553200	4767500																															1	0	19.276				By MS/MS	By MS/MS	By MS/MS										By matching	By MS/MS	By MS/MS
Q9DAW6	U4/U6 small nuclear ribonucleoprotein Prp4	Prpf4	Nuclear		58.369	521				90735000	138550000	117510000										5722300	3087500	4518100																						8501100	9221100	7700400																															1	0	19.133				By MS/MS	By MS/MS	By MS/MS										By MS/MS	By MS/MS	By MS/MS
Q5U4H9;E9Q0D2;E9Q2H3		Ncoa4	Cytosolic		70.38	625																81682000	44884000	48829000										27470000	2850100	10344000																						9342600	7384500	7244200										53735000	11022000	16509000							3	0	33.189																By MS/MS	By MS/MS	By MS/MS										By MS/MS	By matching	By MS/MS
Q9D0B6	Protein PBDC1	Pbdc1	Cytosolic		22.223	198				69979000	54370000	77379000										6084700	5219900	2862000																						5528000	3940200	5427600																															1	0	11.24				By MS/MS	By MS/MS	By MS/MS										By MS/MS	By matching	By matching
Q8BFQ4;A0A1L1SRB6	WD repeat-containing protein 82	Wdr82	Nuclear		35.079	313				85204000	131650000	124030000										7201800	4885400	5320200																						7680400	8288500	8566500																															2	0	37.691				By MS/MS	By MS/MS	By MS/MS										By MS/MS	By matching	By matching
A0A0N4SVC2;E9QP00;Q6PFR5	Transformer-2 protein homolog alpha	Tra2a	Nuclear		32.259	280																139730000	111050000	106730000																																		15779000	15427000	18314000																			3	0	62.045																By MS/MS	By MS/MS	By MS/MS
Q3UUV0;Q8VEH2;A2AN61;F6XWQ4;A0A0A0MQJ7;F7BM53;F7AT58;F6S5B6;F7D5G9		Ciz1	Nuclear		87.487	791					3571000	4356500										165250000	78092000	102400000																																		19210000	11966000	16032000																			9	0	15.734					By MS/MS	By matching										By MS/MS	By MS/MS	By MS/MS
A0A1W2P701;Q6P8X1	Sorting nexin-6;Sorting nexin-6, N-terminally processed	Snx6	Nuclear		33.542	290				96847000	121710000	112040000										6321000	11772000	4593500																						8058200	7941600	8306600																															2	0	55.624				By MS/MS	By MS/MS	By MS/MS										By matching	By MS/MS	By matching
Q5SWU9;V9GWS0;D3Z0B3;E9Q4Z2	Acetyl-CoA carboxylase 1;Biotin carboxylase	Acaca	Cytoskeletal		265.25	2345				116200000	114040000	126970000										18473000	1845500																							9329500	7898500	8974200																															4	0	24.579				By MS/MS	By MS/MS	By MS/MS							By MS/MS			By MS/MS	By matching
Q5SX75;Q60716;F6ULE1;B0QZH1;Q5SX76;B0QZH2;B0QZH3	Prolyl 4-hydroxylase subunit alpha-2	P4ha2	Matrisome Associated	ECM Regulators	61.014	537				6529100	6857700	6512700										30488000	30796000	29132000																																		3957600	4294800	4397100																			7	0	6.6644				By MS/MS	By matching	By MS/MS										By MS/MS	By MS/MS	By MS/MS
Q5SYD0	Unconventional myosin-Id	Myo1d	Cytoskeletal		116.08	1006																11387000	8872300	7593300																																		1342000	1322700	1176100																			1	0.0058741	2.0947																By MS/MS	By matching	By MS/MS
Q5U3K5	Rab-like protein 6	Rabl6	Cytoskeletal		79.83	725				18006000	16231000	21412000																																		1635200	1184400	1280500																															1	0.0012129	2.8509				By MS/MS	By MS/MS	By MS/MS
Q5U458;E9Q8B3;A2A8D1	DnaJ homolog subfamily C member 11	Dnajc11	Membrane		63.232	559				4487100	6517300											963090000	607310000	909900000																																		114880000	95149000	134930000																			3	0	173.11				By MS/MS	By MS/MS											By MS/MS	By MS/MS	By MS/MS
Q62348	Translin	Tsn	Nuclear		26.201	228				135320000	92721000	104190000										9869000	7605200	3460700																						10563000	6486800	7650100																															1	0	37.329				By MS/MS	By MS/MS	By MS/MS										By matching	By MS/MS	By matching
P47199;A0A0A6YXR4;D3YUG9;V9GXY8;D3YWU6;D3Z4Q4;D3Z2X0;A0A0A6YVS7	Quinone oxidoreductase	Cryz	Cytosolic		35.268	331				59098000	76068000	71878000											5222900	2776900																						4683600	5580500	4945500																															8	0	15.37				By MS/MS	By MS/MS	By MS/MS											By matching	By MS/MS
Q5XJE5	RNA polymerase-associated protein LEO1	Leo1	Cytoskeletal		75.596	667				12444000	13905000	14067000											39165000	36874000																																																							1	0	3.493				By MS/MS	By MS/MS	By MS/MS											By MS/MS	By MS/MS
Q9WVQ5	Methylthioribulose-1-phosphate dehydratase	Apip	Cytosolic		26.949	241				56182000	58946000	98084000																																		5162000	4743800	5695100																															1	0	8.0179				By MS/MS	By MS/MS	By MS/MS
Q5XJY5	Coatomer subunit delta	Arcn1	Membrane		57.229	511				226900000	285850000	308560000										5884900	3783600	4030300																						19419000	20362000	20290000																															1	0	46.9				By MS/MS	By MS/MS	By MS/MS										By MS/MS	By matching	By matching
F6QCI0;Q8BQ46		Taf15	Nuclear		33.603	324				68615000	143900000	139750000																																		7144000	9501500	8989400																															2	0	9.9098	By matching	By matching	By matching	By MS/MS	By MS/MS	By MS/MS	By matching	By matching	By matching	By matching	By matching	By matching				By matching	By matching	By matching							By matching	By matching	By matching	By matching	By matching	By matching	By matching	By matching	By matching	By matching	By matching	By matching
Q8BHS3	Pre-mRNA-splicing factor RBM22	Rbm22	Nuclear		46.895	420				53230000	86508000	71492000										67122000	23119000	49640000																						4400500	6739500	4330600										7519600	4896000	6744900																			1	0	27.547				By MS/MS	By MS/MS	By MS/MS										By MS/MS	By MS/MS	By MS/MS
Q60598;Q921L6	Src substrate cortactin	Cttn	Cytoskeletal		61.249	546				246150000	247600000	281210000										179890000	146140000	142610000																						19943000	17709000	19434000										20106000	21869000	23030000																			2	0	142.59				By MS/MS	By MS/MS	By MS/MS										By MS/MS	By MS/MS	By MS/MS
O35218	Cleavage and polyadenylation specificity factor subunit 2	Cpsf2	Nuclear		88.382	782				103030000	119620000	128130000																																		7795600	8855300	9130000																															1	0	21.26				By MS/MS	By MS/MS	By MS/MS
Q60675;A0A087WRP2	Laminin subunit alpha-2	Lama2	Core Matrisome	ECM Glycoproteins	343.81	3118																5717400	6132000	4225600																																																							2	0	3.8029																By MS/MS	By matching	By MS/MS		By MS/MS
Q8R323	Replication factor C subunit 3	Rfc3	Nuclear		40.526	356				104620000	94504000	126520000										13559000	6373800	5016400																						6661900	8942800	8381400																															1	0	18.17				By MS/MS	By MS/MS	By MS/MS										By MS/MS	By matching	By matching
Q8BGW1;E9Q1E4;D3Z127	Alpha-ketoglutarate-dependent dioxygenase FTO	Fto	Nuclear		58.006	502				102310000	109960000	132530000										3712700	1795700																							8377600	8123800	8838900																															3	0	30.143				By MS/MS	By MS/MS	By MS/MS										By MS/MS	By matching
Q60715;E9Q7B0	Prolyl 4-hydroxylase subunit alpha-1	P4ha1	Matrisome Associated	ECM Regulators	60.909	534				61174000	77778000	71653000										101270000	102980000	87992000																						5108500	5470800	4901100										13500000	14216000	13057000																			2	0	21.789				By MS/MS	By MS/MS	By MS/MS										By MS/MS	By MS/MS	By MS/MS
Z4YJZ7;A0A0H2UH19;Q5DW34;E9Q5A3;A0A0A6YWA0;A0A140LII4;A0A0G2JFI9;A2AIS5;F6WWY8;A0A1B0GXE2	Histone-lysine N-methyltransferase EHMT1	Ehmt1	Nuclear		141.13	1288				78264000	142210000	92043000										22951000	3233200	3494900										3898800	1668400	2126700										6179700	9205500	6910700																															10	0	13.274				By MS/MS	By MS/MS	By MS/MS										By MS/MS	By matching	By matching										By MS/MS	By matching	By matching
Q8CII5;G5E8L2;Q80ZW7;D3Z4H6;P52912;D3YY02;A0A0N4SUX1;D6RGU1;A0A0N4SVR8;A0A0N4SW78;A0A0U1RP00;A0A0U1RPB0	Nucleolysin TIA-1	Tia1	Nuclear		31.58	285				90610000	137120000	101060000										10534000	5144800	5110800																						6671100	8608600	7661300																															12	0	17.354				By MS/MS	By MS/MS	By MS/MS										By MS/MS	By MS/MS	By matching
G5E8R4;Q922D4;A0A286YD27;A0A286YCG3	Serine/threonine-protein phosphatase 6 regulatory subunit 3	Ppp6r3	Nuclear		97.862	873				108480000	110440000	127830000																																		8938900	7410700	9179400																															4	0	22.101				By MS/MS	By MS/MS	By MS/MS
Q60838	Segment polarity protein dishevelled homolog DVL-2	Dvl2	Cytoskeletal		78.86	736				17444000	21255000	8733700																																		1378300	1525300																																1	0	4.3362				By MS/MS	By MS/MS	By MS/MS
P60824;D3YU80;K4DI65	Cold-inducible RNA-binding protein	Cirbp	Nuclear		18.607	172				90428000	111220000	97736000										21421000	13635000	10251000																						6767400	8429100	6838400										2760600	1798600	1606500																			3	0	21.758				By MS/MS	By MS/MS	By MS/MS										By MS/MS	By MS/MS	By MS/MS
Q9DC23	DnaJ homolog subfamily C member 10	Dnajc10	Cytosolic		90.582	793				17452000	19697000	20156000										63411000	49198000	43121000																						1354400	1452900	1409500										7446700	7342400	6696500																			1	0	13.504				By MS/MS	By MS/MS	By MS/MS										By MS/MS	By MS/MS	By MS/MS
Q6A099;Q6DFZ1;H3BLM8		Gbf1	Cytosolic		200.18	1803				70814000	54492000	79203000										3414700	2048700	2476200																						5148800	4843700	5106800																															3	0	24.448				By MS/MS	By MS/MS	By MS/MS										By MS/MS	By matching	By matching
E9QAG2;Q9D4J7	PHD finger protein 6	Phf6	Nuclear		36.366	323				68949000	99256000	91126000										34840000	30465000	19751000																						5385500	6964900	6663700										4353000	3717900	3628500																			2	0	18.716				By MS/MS	By MS/MS	By MS/MS										By MS/MS	By MS/MS	By MS/MS
Q9Z0U1	Tight junction protein ZO-2	Tjp2	Nuclear		131.28	1167				32290000	39817000	41900000										90832000	75561000	63304000																							2779200	3045800										11492000	10419000	9838000																			1	0	15.539				By MS/MS	By MS/MS	By MS/MS										By MS/MS	By MS/MS	By MS/MS
P55302;F6WMD1	Alpha-2-macroglobulin receptor-associated protein	Lrpap1	Cytosolic		42.215	360				58743000	82859000	55099000										7562300		6822100																						4828200	5043700	4611900																															2	0	20.796				By MS/MS	By MS/MS	By MS/MS										By MS/MS		By MS/MS
P52479;G3X9U6	Ubiquitin carboxyl-terminal hydrolase 10	Usp10	Nuclear		87.021	792				103020000	109300000	131220000																																		8246000	8522500	8487800																															2	0	17.54				By MS/MS	By MS/MS	By MS/MS
Q9D7H3;D3Z263;D6RD00;D6REI7	RNA 3-terminal phosphate cyclase	RtcA	Nuclear		39.254	366				76838000	112850000	110210000										5901000	16301000	17959000																						7788600	6803700	7370100											2357100	2751000																			4	0	32.84				By MS/MS	By MS/MS	By MS/MS										By MS/MS	By MS/MS	By MS/MS
Q9JK23	Proteasome assembly chaperone 1	Psmg1	Cytosolic		33.104	289				74894000	54416000	81159000																																		5837900	4670800	5045000																															1	0	10.379				By MS/MS	By MS/MS	By MS/MS
Q60631;B1AT92;B1AT95	Growth factor receptor-bound protein 2	Grb2	Nuclear		25.238	217				82592000	115700000	126170000										5965800	5087800																							7620700	7749100	8157200																															3	0	25.348				By MS/MS	By MS/MS	By MS/MS										By MS/MS	By MS/MS
E9PVN6;Q9D6K5	Synaptojanin-2-binding protein	Gm20498	Cytosolic		20.443	182				6580800	7117900	5548200										67750000	53477000	69342000																																		8229700	7620900	10797000																			2	0	6.3832				By MS/MS	By MS/MS	By MS/MS										By MS/MS	By MS/MS	By MS/MS
A0A0N4SVT1;Q9CWX9;A0A0N4SWC5;F6QKD2;D3YWF9;A0A0N4SVK2	Probable ATP-dependent RNA helicase DDX47	Ddx47	Nuclear		42.227	380				30520000	41211000	34261000										76715000	76605000	75358000																						2586500	2923400	2281200										9102200	11359000	11554000																			6	0	31.035				By MS/MS	By MS/MS	By MS/MS										By MS/MS	By MS/MS	By MS/MS
A2AMY5;Q91VX2;F6PYV5;F6WTC8;A2AMY7	Ubiquitin-associated protein 2	Ubap2	Nuclear		117.83	1131				109030000	97771000	126050000																																		8297200	8120900	8117200																															5	0	18.766				By MS/MS	By MS/MS	By MS/MS
D9J2V6;P41778	Pre-B-cell leukemia transcription factor 1	Pbx1	Nuclear		37.048	339				80329000	98595000	95523000										26051000	14867000	12492000																						6031700	7676300	6466500										3456900	1852800	1944200																			2	0	38.162				By MS/MS	By MS/MS	By MS/MS										By MS/MS	By matching	By MS/MS
Q8BIW1	Protein prune homolog	Prune	Cytosolic		50.239	454				65686000	64450000	78791000																																		5439300	4254300	5688400																															1	0	14.398				By MS/MS	By MS/MS	By MS/MS
Q6ZPJ3	E2/E3 hybrid ubiquitin-protein ligase UBE2O	Ube2o	Nuclear		140.83	1288				119690000	112350000	94831000																																		8251100	8176900	7789500																															1	0	26.002				By MS/MS	By MS/MS	By MS/MS
Q61142	Spindlin-1	Spin1	Cytoskeletal		29.642	262				65453000	94573000	83265000																																		5099800	6903800	5842500																															1	0	11.21				By MS/MS	By MS/MS	By MS/MS										By MS/MS
Q99PG2	Opioid growth factor receptor	Ogfr	Nuclear		70.678	633				76730000	115140000	135000000																																		7766900	7571800	8208300																															1	0	22.312				By MS/MS	By MS/MS	By MS/MS
Q3UMU9	Hepatoma-derived growth factor-related protein 2	Hdgfrp2	Cytosolic		74.29	669	15654000	18736000	15294000	48028000	68716000	41741000																																		3531700	4259500	3886700																															1	0	11.847	By MS/MS	By matching	By MS/MS	By MS/MS	By MS/MS	By MS/MS
Q9CQJ6;E9Q0G1	Density-regulated protein	Denr	Cytosolic		22.166	198				61322000	74972000	71837000																																		4876300	5401000	5025900																															2	0	11.024				By MS/MS	By MS/MS	By MS/MS
Q61187;A0A1B0GS09;A0A1B0GRX2;A0A1B0GS10	Tumor susceptibility gene 101 protein	Tsg101	Cytoskeletal		44.123	391				49127000	62000000	52469000																																		3716100	4319800	4004000																															4	0	38.581				By MS/MS	By MS/MS	By MS/MS
Q61189;Q923F1	Methylosome subunit pICln	Clns1a	Cytoskeletal		26.021	236				179040000	184440000	154200000																																		11185000	11204000	11318000																															2	0	12.945				By MS/MS	By MS/MS	By MS/MS
Q61191;B1AUX2;F6SJS2	Host cell factor 1;HCF N-terminal chain 1;HCF N-terminal chain 2;HCF N-terminal chain 3;HCF N-terminal chain 4;HCF N-terminal chain 5;HCF N-terminal chain 6;HCF C-terminal chain 1;HCF C-terminal chain 2;HCF C-terminal chain 3;HCF C-terminal chain 4;HCF C-terminal chain 5;HCF C-terminal chain 6	Hcfc1	Matrisome Associated	Secreted Factors	210.43	2045				351100000	418910000	372740000										55189000	34083000	18295000																						27291000	29664000	27193000										5389300	4683100	4419800																			3	0	44.476				By MS/MS	By MS/MS	By MS/MS										By MS/MS	By MS/MS	By MS/MS
Q8K2F8;F6X2V9;A0A0U1RP30	Protein LSM14 homolog A	Lsm14a	Cytosolic		50.545	462				81476000	30032000	93589000																																		6406700		6631400																															3	0	5.3104				By MS/MS	By MS/MS	By MS/MS
Q9WTP7;F6RP11	GTP:AMP phosphotransferase AK3, mitochondrial	Ak3	Cytosolic		25.426	227				65936000	70901000	45196000										7968900	11917000	3109900																						4177000	4395500	4918400																															2	0	16.516				By MS/MS	By MS/MS	By MS/MS										By MS/MS	By MS/MS	By MS/MS
Q61233	Plastin-2	Lcp1	Cytoskeletal		70.148	627				76599000	61521000	76922000																																		6153200	4413100	5333300																															1	0	12.305				By MS/MS	By MS/MS	By MS/MS
Q61239	Protein farnesyltransferase/geranylgeranyltransferase type-1 subunit alpha	Fnta	Cytoskeletal		44.013	377				54539000	54074000	61145000																																		4282700	3803200	4423900																															1	0	12.101				By MS/MS	By MS/MS	By MS/MS
Q61247;E9PXE0;Q5ND35	Alpha-2-antiplasmin	Serpinf2	Matrisome Associated	ECM Regulators	54.971	491				34517000	30601000	32080000																																		2288000	2448100	2453100																															3	0	6.0313				By MS/MS	By MS/MS	By MS/MS
Q61249	Immunoglobulin-binding protein 1	Igbp1	Cytoskeletal		38.97	340				30677000	35959000	41191000																																		2755100	2003500	3157200																															1	0	6.2226				By MS/MS	By MS/MS	By MS/MS
Q61292;A0A0A6YWY6;A0A0A6YWI2;A0A0A6YY71	Laminin subunit beta-2	Lamb2	Core Matrisome	ECM Glycoproteins	196.58	1799																90648000	83660000	110280000											3366300	4183200																						12817000	12300000	14852000																			4	0	28.179																By MS/MS	By MS/MS	By MS/MS										By MS/MS	By matching	By MS/MS
Q61330;A0A087WQQ9	Contactin-2	Cntn2	Membrane		113.22	1040				15101000	19870000	10824000										345140000	186140000	114670000																						1193000	1426300											38401000	26947000	21410000																			2	0	97.329				By matching	By MS/MS	By MS/MS										By MS/MS	By MS/MS	By MS/MS
Q61391	Neprilysin	Mme	Membrane		85.701	750																38058000	18679000	7722100																																		4146200	2242200	2158000																			1	0	11.729					By MS/MS											By MS/MS	By MS/MS	By matching
P70202	Latexin	Lxn	Cytosolic		25.492	222				56922000	68519000	63583000										6816200	5289800	3227200																						4444900	5025200	4438700																															1	0	50.404				By MS/MS	By MS/MS	By MS/MS										By MS/MS	By MS/MS	By MS/MS
Q8CGY8	UDP-N-acetylglucosamine--peptide N-acetylglucosaminyltransferase 110 kDa subunit	Ogt	Nuclear		116.95	1046				91507000	105180000	94784000										12836000	12682000	9538000																						7206200	7825000	6446000										1778400	1500500	1588400																			1	0	33.275				By MS/MS	By MS/MS	By MS/MS										By MS/MS	By MS/MS	By MS/MS
Q8BFW7	Lipoma-preferred partner homolog	Lpp	Nuclear		65.89	613				80223000	94321000	103410000										13394000	16097000	15545000																						6855200	6506400	7054600										2148600	2103700	2097000																			1	0	20.966				By MS/MS	By MS/MS	By MS/MS										By MS/MS	By MS/MS	By MS/MS
Q8VCI5	Peroxisomal biogenesis factor 19	Pex19	Nuclear		32.733	299				99933000	109980000	112460000																																		7968800	7183200	7879000																															1	0	87.678				By MS/MS	By MS/MS	By MS/MS
Q61586	Glycerol-3-phosphate acyltransferase 1, mitochondrial	Gpam	Membrane		93.703	827																9397400	2422500																																																								1	0.0020361	2.4567																By MS/MS	By matching
Q61599;D3YWL7;A0A0N4SVH4	Rho GDP-dissociation inhibitor 2	Arhgdib	Membrane		22.851	200				105020000	105590000	114040000																																		8341200	7599100	7992300																															3	0	13.858				By MS/MS	By MS/MS	By MS/MS
P61965;F6Q3W0	WD repeat-containing protein 5	Wdr5	Nuclear		36.588	334				88037000	105640000	78076000										22520000	12541000	13623000																						6308500	6400300	7346700										2750200	1832300	2075200																			2	0	19.569				By MS/MS	By MS/MS	By MS/MS										By MS/MS	By MS/MS	By matching
Q91YK2;D6RDD0	Ribosomal RNA processing protein 1 homolog B	Rrp1b	Nuclear		80.581	724				5275500	35498000	23573000										124380000	20075000	68639000							23800000	9131300	9073900																									10214000	9346500	9076100																			2	0	8.1644				By matching	By MS/MS	By MS/MS										By MS/MS	By MS/MS	By MS/MS							By MS/MS	By matching	By matching
A0A2I3BRK6;Q9JIX0	Transcription and mRNA export factor ENY2	Eny2	Nuclear		10.984	96				87485000	47010000	106070000										33184000	25479000	19806000																						6137100	6147400	5489800																															2	0	36.31				By MS/MS	By MS/MS	By MS/MS										By MS/MS	By MS/MS	By MS/MS
A0A0N4SV66;C0HKE9;C0HKE8;C0HKE7;C0HKE6;C0HKE5;C0HKE4;C0HKE3;C0HKE2;C0HKE1;Q8CGP6;Q8R1M2;Q8CGP7;Q8CGP5;Q8BFU2;Q8CGP4;G3UWL7	Histone H2A type 1-H;Histone H2A.J;Histone H2A type 1-K;Histone H2A type 1-F;Histone H2A type 3;Histone H2A	Hist1h2ah	Nuclear		13.66	126																30897000	9486100	12876000							203160000		61221000																																														17	0	81.571	By matching	By matching	By matching	By matching	By matching	By matching	By matching	By matching	By matching	By matching	By matching	By matching	By matching	By matching	By matching	By MS/MS	By MS/MS	By MS/MS	By matching	By matching	By matching	By matching	By matching	By matching	By MS/MS	By matching	By MS/MS	By matching	By matching	By matching	By matching	By matching	By matching	By matching	By matching	By matching
Q61699;E9Q0U7;D3Z3I9;D3Z027;A0A0J9YTZ7	Heat shock protein 105 kDa	Hsph1	Cytoskeletal		96.406	858		11493000	9177800	1301800000	1187100000	1410300000										86782000	83612000	61484000																						96172000	84867000	101520000										10941000	11648000	9551100																			5	0	323.31		By matching	By MS/MS	By MS/MS	By MS/MS	By MS/MS										By MS/MS	By MS/MS	By MS/MS
Q61739;F6VSK8	Integrin alpha-6;Integrin alpha-6 heavy chain;Integrin alpha-6 light chain	Itga6	Membrane		122.16	1091				9821300	12016000	10631000										4024300	6207400	2612600																						775910	866530	747320																															2	0	4.128				By MS/MS	By MS/MS	By matching										By matching	By MS/MS	By MS/MS
Q8BH58;A0A0A6YY87	TIP41-like protein	Tiprl	Cytosolic		31.253	271				69525000	61130000	73606000																																		5522900	4341100	5065600																															2	0	20.574				By MS/MS	By MS/MS	By MS/MS
Q61792;A2A6H0;A2A6G6;A2A6G7;A2A6G8;A2A6G9;A2A6G4;A2A6H1;A2A6G5;E9Q0N6	LIM and SH3 domain protein 1	Lasp1	Cytoskeletal		29.994	263				135370000	161290000	178020000										25104000	40584000	27447000																						10644000	10780000	11658000										2887500	5561700	4700800																			10	0	46.733				By MS/MS	By MS/MS	By MS/MS										By MS/MS	By MS/MS	By MS/MS
Q9JL35	High mobility group nucleosome-binding domain-containing protein 5	Hmgn5	Nuclear		45.343	406				88310000	114320000	114550000																																		6898300	7880000	8501100																															1	0	7.7083				By MS/MS	By MS/MS	By MS/MS
Q80ZM5		H1fx	Nuclear		20.151	188				22300000	33297000	25912000										83677000	62152000	65134000										9486100	6929600	6079200																						10211000	9072800	9927300										19062000	14229000	12994000							1	0	33.567				By MS/MS	By MS/MS	By MS/MS										By MS/MS	By MS/MS	By MS/MS										By MS/MS	By matching	By matching
A0A0A6YW28;P35123;A0A0A6YVY7;A0A0A6YWM7	Ubiquitin carboxyl-terminal hydrolase;Ubiquitin carboxyl-terminal hydrolase 4	Usp4	Nuclear		103.72	915				106160000	91089000	116260000																																		8158500	6498000	8479700																															4	0	20.554				By MS/MS	By MS/MS	By MS/MS
G3UYF9;Q03958	Prefoldin subunit 6	Pfdn6	Nuclear		11.409	101				89157000	98424000	108460000										5567100	6043100	4431300																						6684200	7253500	7835100																															2	0	34.142				By MS/MS	By MS/MS	By MS/MS										By MS/MS	By MS/MS	By matching
Q3ULB1;Q921W7;P47226;D6RH72	Testin	Tes	Cytosolic		46.586	410				70637000	64532000	68173000																																		5246800	4903500	4877400																															4	0	9.278				By MS/MS	By MS/MS	By MS/MS
P97355;E9PZ58	Spermine synthase	Sms	Cytosolic		41.313	366				69888000	60282000	73157000																																		5488900	4182900	5343500																															2	0	14.319				By MS/MS	By MS/MS	By MS/MS
Q9QZE7;A0A1D5RLR0	Translin-associated protein X	Tsnax	Nuclear		32.926	290				119130000	94877000	92856000																																		8326200	6862200	7588700																															2	0	23.592				By MS/MS	By MS/MS	By MS/MS
E9PVA2;Q9DB85	Ribosomal RNA-processing protein 8	Rrp8	Nuclear		56.511	503																20927000	25946000	26297000																																		2942500	3543500	3856700																			2	0	12.317				By MS/MS												By MS/MS	By MS/MS	By MS/MS
F7BGR7;J3QPA9;B0LM42;Q8C7Q4;F6TBN8;Q5CZX8;S4R1A6	RNA-binding protein 4	Gm21992	Cytosolic		52.791	477				6435900	11040000	17614000										72498000	46968000	48600000																																		9015500	6609700	7488300																			7	0	26.042				By MS/MS	By MS/MS	By MS/MS										By MS/MS	By MS/MS	By MS/MS							By matching	By matching	By matching	By matching	By matching	By matching	By matching	By matching	By matching	By matching	By matching	By matching
B1AZI6;E9Q5E2;F6QCT0;B1AZI7;F6RBN0	THO complex subunit 2	Thoc2	Nuclear		182.77	1594				45614000	79074000	88264000										40006000	22794000	28465000																						4357100	5742700	5421100										5034700	3788200	3731000																			5	0	19.453				By MS/MS	By MS/MS	By MS/MS										By MS/MS	By MS/MS	By MS/MS
Q99LB2;A0A2I3BRG8;A0A2I3BQ25;A0A2I3BPY3;Q9D2U3	Dehydrogenase/reductase SDR family member 4	Dhrs4	Nuclear		29.884	279				33326000	38647000	104480000										40848000	50627000	35932000																																		5032100	7178200	5619900																			5	0	16.616				By MS/MS	By MS/MS	By MS/MS										By MS/MS	By MS/MS	By MS/MS
Q9D8L3;Q62186	Translocon-associated protein subunit delta	Ssr4	Membrane		19.007	173																197370000	146650000	158810000																																		23573000	20395000	25731000																			2	0	22.139				By MS/MS												By MS/MS	By MS/MS	By MS/MS
Q9CPU0	Lactoylglutathione lyase	Glo1	Nuclear		20.809	184				92049000	106940000	104180000																																		7585600	7483200	7241400																															1	0	33.979				By MS/MS	By MS/MS	By MS/MS
Q6PGH1	Protein BUD31 homolog	Bud31	Nuclear		17	144				62691000	57411000	59906000										65619000	9612000	45771000																						4364900	4333300	4606700										6380900	4786300	5261500																			1	0	223.46				By MS/MS	By MS/MS	By MS/MS										By MS/MS	By MS/MS	By MS/MS
Q9D0B0;F6RTE1	Serine/arginine-rich splicing factor 9	Srsf9	Nuclear		25.661	222				45619000	74164000	54924000										48719000	36067000	36052000																						3634200	5121800	4055800										5880900	5263400	5559500																			2	0	12.175				By MS/MS	By MS/MS	By MS/MS										By MS/MS	By MS/MS	By MS/MS
P83870	PHD finger-like domain-containing protein 5A	Phf5a	Nuclear		12.405	110				61163000	80386000	72018000										33227000	21135000	26767000																						4959100	5601100	5132500										3974400	3100900	4148500																			1	0	25.883				By MS/MS	By MS/MS	By MS/MS										By MS/MS	By MS/MS	By MS/MS
Q61550;A0A2I3BS25;R4GML2;A2AU37	Double-strand-break repair protein rad21 homolog	Rad21	Nuclear		72.082	635				50408000	105370000	69487000										32180000	18392000	17555000																						4877900	6463500	5121400										3714000	2474500	3101000																			4	0	15.153				By MS/MS	By MS/MS	By MS/MS										By MS/MS	By MS/MS	By MS/MS
Q62356	Follistatin-related protein 1	Fstl1	Matrisome Associated	Secreted Factors	34.554	306				21018000	20816000	20519000										3831000	3256300	2841400																						1660000	1471400	1472700																															1	0	4.0281				By MS/MS	By MS/MS	By MS/MS										By MS/MS	By matching	By matching
Q8BVQ0;Q9ERF3;D6RDC7;D6RJ72	WD repeat-containing protein 61;WD repeat-containing protein 61, N-terminally processed	Wdr61	Nuclear		30.928	279				75984000	91779000	96016000										10137000	9289300	8340100																						6155600	6399000	6822200										1267000	1320900	1274300																			4	0	32.581				By MS/MS	By MS/MS	By MS/MS										By MS/MS	By MS/MS	By MS/MS
G3UZG5;G3UZ63;G3X961;Q921I2	Kelch domain-containing protein 4	Klhdc4	Cytosolic		58.569	527				7464300	12944000	8356600										93571000	51924000	28314000																																																							4	0	9.3621				By MS/MS	By MS/MS	By MS/MS										By MS/MS	By MS/MS	By matching
Q62418	Drebrin-like protein	Dbnl	Cytoskeletal		48.699	436				227170000	232110000	265120000										27751000	25700000	23972000																						16838000	16249000	17521000										3374600	3722000	3690400																			1	0	75.714				By MS/MS	By MS/MS	By MS/MS										By MS/MS	By MS/MS	By MS/MS
Q62419;A2ALV1;Q8BXU5;A2ALV3;Q62420	Endophilin-A2	Sh3gl1	Membrane		41.518	368				124600000	147370000	145880000										25198000	16894000	16476000																						10069000	9697200	9447700										3121900	2487300	2443200																			5	0	33.934				By MS/MS	By MS/MS	By MS/MS										By MS/MS	By MS/MS	By matching
O35127	Protein C10	Grcc10	Cytosolic		13.194	126				78499000	39509000	82319000																																		5666900	4365300	4815900																															1	0	26.378				By MS/MS	By MS/MS	By MS/MS
Q62425;A0A0N4SVQ1	Cytochrome c oxidase subunit NDUFA4	Ndufa4	Membrane		9.3267	82				86300000	121000000	15122000										271760000	205420000	251580000										17740000	4258100	3774500										6794700	8709500											33396000	29531000	38582000																			2	0	36.016				By MS/MS	By MS/MS	By MS/MS										By MS/MS	By MS/MS	By MS/MS										By MS/MS	By matching	By matching
Q62426	Cystatin-B	Cstb	Matrisome Associated	ECM Regulators	11.045	98				182410000	173630000	200280000																																		14264000	12696000	14062000																															1	0	9.8391				By MS/MS	By MS/MS	By MS/MS
E9PWW2;D3YZP0;D3YZJ9		Tor1aip1	Nuclear		44.042	391				15637000	16847000	13206000										100330000	78028000	66509000																																		12012000	11315000	10432000																			3	0	14.683				By MS/MS	By MS/MS	By matching										By MS/MS	By MS/MS	By MS/MS
Q62432;E9Q3M0;A2CG44;E9Q5P9;Q9JIW5;A2CG45;F7BUP2;E9PXA8	Mothers against decapentaplegic homolog 2;Mothers against decapentaplegic homolog;Mothers against decapentaplegic homolog 9	Smad2	Nuclear		52.265	467				74104000	88067000	76560000										23756000	16366000	11658000																						5365400	5987300	5017500																															8	0	11.434				By MS/MS	By MS/MS	By MS/MS										By MS/MS	By MS/MS	By MS/MS
Q62465	Synaptic vesicle membrane protein VAT-1 homolog	Vat1	Membrane		43.096	406				202770000	209590000	190920000										9338000	7109500	4829300																						14387000	15663000	14502000																															1	0	53.813				By MS/MS	By MS/MS	By MS/MS										By MS/MS	By matching	By MS/MS
Q7TQE2;Q62523;A0A0N4SVD2;A0A0N4SUX7;A0A0N4SVP4	Zyxin	Zyx	Cytoskeletal		57.026	533				118660000	128820000	128970000										4104600	4362800																							9106700	8777800	9849600																															5	0	22.818				By MS/MS	By MS/MS	By MS/MS										By MS/MS	By MS/MS	By MS/MS
Q63810	Calcineurin subunit B type 1	Ppp3r1	Membrane		19.3	170				99645000	95123000	81268000																																		5982700	5905500	5929800																															1	0	22.754				By MS/MS	By MS/MS	By MS/MS
Q6NV83;A0A087WRG2	U2 snRNP-associated SURP motif-containing protein	U2surp	Nuclear		118.26	1029				47361000	96012000	68101000										33615000	23354000	21933000																						3877800	6174600	5399100										4486000	3296300	3070900																			2	0	27.78				By MS/MS	By MS/MS	By MS/MS										By MS/MS	By MS/MS	By MS/MS
Q63850	Nuclear pore glycoprotein p62	Nup62	Cytoskeletal		53.254	526				167110000	229990000	218350000										365990000	358680000	256710000							30709000	19701000	29576000													14791000	15215000	15140000										46117000	49907000	40004000							27626000	22139000	26223000										1	0	167.03				By MS/MS	By MS/MS	By MS/MS										By MS/MS	By MS/MS	By MS/MS			By MS/MS				By matching	By matching	By MS/MS
Q91YS7;Q63932;M0QWN2	Dual specificity mitogen-activated protein kinase kinase 2	Map2k2	Cytoskeletal		44.302	400				31603000	35342000	34826000																																		2430400	2584200	2479800																															3	0.0017725	2.6156				By MS/MS	By MS/MS	By MS/MS
Q64010;Q8JZR2;Q5ND50;F7D232;Q3TQV3	Adapter molecule crk	Crk	Cytoskeletal		33.814	304				221640000	232460000	258320000																																		17715000	16965000	17768000																															5	0	83.89				By MS/MS	By MS/MS	By MS/MS
P97346	Nucleoredoxin	Nxn	Nuclear		48.343	435				91293000	92165000	106660000																																		7238800	6007000	8117900																															1	0	17.939				By MS/MS	By MS/MS	By MS/MS
Q9DAK9	14 kDa phosphohistidine phosphatase	Phpt1	Cytosolic		13.996	124				57245000	63834000	78598000																																		5493600	4139700	5025500																															1	0	9.0715				By MS/MS	By MS/MS	By MS/MS
A0A0G2JFJ6;Q7TPD0	Integrator complex subunit 3	Ints3	Nuclear		117.25	1035				80930000	110920000	96765000																																		6399700	7508900	7287100																															2	0	30.019				By MS/MS	By MS/MS	By MS/MS
Q64310;E0CXD9;F7CH13	Surfeit locus protein 4	Surf4	Membrane		30.381	269				26821000	31643000	26617000										123540000	108560000	104840000																																		15327000	15702000	15857000																			3	0	54.36				By MS/MS	By MS/MS	By MS/MS										By MS/MS	By MS/MS	By MS/MS
Q9CPS7	RNA-binding protein PNO1	Pno1	Nuclear		27.453	248				5490300	5683800	6804000										83960000	93243000	93071000																																		10277000	13513000	12707000																			1	0	9.8816				By MS/MS	By MS/MS	By MS/MS										By MS/MS	By MS/MS	By MS/MS
B1AT82;Q9D0M1;B1AT84;B1AT83	Phosphoribosyl pyrophosphate synthase-associated protein 1	Prpsap1	Cytosolic		42.467	385				50400000	87025000	61039000																																		4464100	4868500	5213100																															4	0	13.834				By MS/MS	By MS/MS	By MS/MS
Q64442	Sorbitol dehydrogenase	Sord	Membrane		38.249	357				26540000	27057000	37364000																																		2152800	2394600	2131600																															1	0	5.6331				By MS/MS	By MS/MS	By MS/MS
Q64449;A2AAA9	C-type mannose receptor 2	Mrc2	Membrane		167.07	1479				14656000	22789000	16150000										7123000	7785800	3991600																																																							2	0	5.2347				By MS/MS	By MS/MS	By matching										By MS/MS	By MS/MS	By MS/MS
D3YWX2;F6YTL8;E9Q803;Q9R0I7	YLP motif-containing protein 1	Ylpm1	Nuclear		241.05	2139				43688000	71358000	63282000										46284000	28233000	33479000																						3775900	4875800	4396800										5624300	4104800	5148400																			4	0	16.982				By MS/MS	By MS/MS	By MS/MS										By MS/MS	By MS/MS	By MS/MS
Q9JKX6;A2ATT5;A0A0A6YVU1	ADP-sugar pyrophosphatase	Nudt5	Nuclear		23.984	218				89157000	93346000	102910000																																		6761700	6314800	7458300																															3	0	8.5372				By MS/MS	By MS/MS	By MS/MS
Q6P9R1	ATP-dependent RNA helicase DDX51	Ddx51	Nuclear		70.367	639																99788000	89034000	96029000																																		11926000	13279000	14598000																			1	0	22.798																By MS/MS	By MS/MS	By MS/MS
A0A1D5RLR3;B2RUP0;Q8C5L7	RNA-binding protein 34	Rbm34	Nuclear		46.699	422																102080000	84074000	98407000																																		12904000	11953000	14872000																			3	0	21.43																By MS/MS	By MS/MS	By MS/MS
Q5F258;Q68FF6	ARF GTPase-activating protein GIT1	Git1	Cytosolic		84.194	761				52484000	55577000	55986000										13635000	11218000	9244900																						3920300	4044300	4126600										1587400	1602700	1518300																			2	0	12.744				By MS/MS	By MS/MS	By MS/MS										By MS/MS	By MS/MS	By MS/MS
Q64727;A0A286YDJ4	Vinculin	Vcl	Cytoskeletal		116.72	1066				1177200000	1127600000	1284600000										164950000	161330000	100570000																						91652000	82987000	89384000										18620000	21288000	19039000																			2	0	209.69				By MS/MS	By MS/MS	By MS/MS										By MS/MS	By MS/MS	By MS/MS
Q99J99;A0A2R8VHT1	3-mercaptopyruvate sulfurtransferase	Mpst	Cytosolic		33.097	297				79228000	89798000	28668000																																		6575100	6127900																																2	0.00031153	3.1502				By MS/MS	By MS/MS	By MS/MS
Q66JX5;F6UTB8	FGFR1 oncogene partner	Fgfr1op	Cytoskeletal		42.758	399																21915000	24621000	23902000										2768300	1695700	2422800																						2835300	3800400	3269700																			2	0	4.1574																By MS/MS	By MS/MS	By MS/MS										By MS/MS	By matching	By matching
Q68FG2		Sptbn2	Cytoskeletal		270.92	2388				52386000	42838000	49643000										114210000	86395000	63410000																						3669000	3140700	3909500										13733000	11658000	10806000																			1	0	34.485	By MS/MS			By MS/MS	By MS/MS	By MS/MS										By MS/MS	By MS/MS	By MS/MS
Q3UGS4	Protein FAM195B	Fam195b	Cytosolic		11.101	97				59241000	65616000	72742000																																		4874600	4593300	5062400																															1	0	4.9924				By MS/MS	By MS/MS	By MS/MS
Q8CBC8;P24288;E9Q4K3;B2KFA9;A0A0N4SV61;B2KFA8	Branched-chain-amino-acid aminotransferase;Branched-chain-amino-acid aminotransferase, cytosolic	Bcat1	Cytosolic		49.9	453				52308000	63363000	79544000																																		4848200	4224000	5230300																															6	0	10.803				By MS/MS	By MS/MS	By MS/MS
Q99J09;F7D5L2	Methylosome protein 50	Wdr77	Nuclear		36.942	342				98708000	81562000	104260000																																		7799400	6015100	7201500																															2	0	18.76				By MS/MS	By MS/MS	By MS/MS
Q6A058	Armadillo repeat-containing X-linked protein 2	Armcx2	Membrane		81.035	784				7660000	11508000	13038000										17132000	11699000	13560000																																		1946800	1821500	2098000																			1	0	4.7342				By MS/MS	By MS/MS	By MS/MS										By MS/MS	By MS/MS	By MS/MS
Q8CJG0;H3BJ70;Q8CJG1;Q8CJF9;Q8CJF8	Protein argonaute-2	Ago2	Nuclear		97.303	860				69866000	112940000	70973000										14010000	6785500	9923800																						6216600	5106800	4808600										1442200	1543200	1230800																			5	0	13.923				By MS/MS	By MS/MS	By MS/MS										By MS/MS	By MS/MS	By MS/MS
Q9CXT8	Mitochondrial-processing peptidase subunit beta	Pmpcb	Cytosolic		54.614	489				28248000	36684000	29803000										31795000	42225000	26297000																						2533500	2158800	2279100										3944400	5960700	4126000																			1	0	13.229				By MS/MS	By MS/MS	By MS/MS										By MS/MS	By MS/MS	By MS/MS					By matching	By matching
Q99KQ4	Nicotinamide phosphoribosyltransferase	Nampt	Nuclear		55.446	491				85559000	73150000	124510000																																		7157300	5513300	8135100																															1	0	14.878				By MS/MS	By MS/MS	By MS/MS
D3Z0V7;E9QLZ1;P62500;H3BLI9;D3YW86;H3BJ00;H3BLH4;H3BK98	TSC22 domain family protein 1	Tsc22d1	Nuclear		102.09	995				97817000	111470000	73708000																																		7011400	6809900	7115500																															8	0	16.706				By MS/MS	By MS/MS	By MS/MS
P62141	Serine/threonine-protein phosphatase PP1-beta catalytic subunit	Ppp1cb	Nuclear		37.186	327				72391000	87943000	79651000										16846000	12911000	12582000																						5786200	6026700	5847900																															1	0	9.6038		By matching		By MS/MS	By MS/MS	By MS/MS										By matching	By MS/MS	By matching
Q6DID7	Protein wntless homolog	Wls	Membrane		62.188	541				12657000	15453000	15991000										15420000	19550000	15754000																																		1829700	1934900	2343700																			1	0	6.561				By matching	By matching	By MS/MS										By MS/MS	By MS/MS	By MS/MS
Q923D4	Splicing factor 3B subunit 5	Sf3b5	Nuclear		10.119	86				42473000	69681000	59579000							16478000	21410000	1462900	28830000	18387000	21539000																						3506100	4919900	4144300																															1	0	10.74				By MS/MS	By MS/MS	By MS/MS							By MS/MS	By MS/MS	By matching	By MS/MS	By MS/MS	By MS/MS
Q6GQT9	Nodal modulator 1	Nomo1	Membrane		133.42	1214					8322200	6073500										164890000	132750000	162750000																																		20498000	20393000	23421000																			1	0	32.328					By MS/MS	By matching										By MS/MS	By MS/MS	By MS/MS
Q9D2C2	Protein SAAL1	Saal1	Nuclear		52.768	474				91690000	81132000	104530000																																		7362900	5944900	7143400																															1	0	25.563				By MS/MS	By MS/MS	By MS/MS
Q9ES28;D3Z0V2;A0A0R4J0X8;A0A1B0GSX2;A0A1B0GRS3;A2AFJ8	Rho guanine nucleotide exchange factor 7	Arhgef7	Cytosolic		97.055	862				63374000	64540000	66529000																																		5002800	4272700	5064000																															6	0	21.04				By MS/MS	By MS/MS	By MS/MS
Q6IR34;F6SX81;A2AIV3;A2AEL5;Q8VDU0	G-protein-signaling modulator 1	Gpsm1	Membrane		74.361	673				63579000	55970000	56848000																																		4438300	4216100	4400600																															5	0	14.551				By MS/MS	By MS/MS	By MS/MS
Q6IRU7	Centrosomal protein of 78 kDa	Cep78	Cytoskeletal		86.889	790																												3779700	3047900	3768000																																											1	0.0020384	2.4696																By MS/MS		By MS/MS										By MS/MS	By matching	By matching
E9PX84;Q3TRE6;E9QL31;A0A0R4J104;P98078;F6TQN9;Q9DCE6;E0CXT5;E0CZ53;E0CYJ2	Disabled homolog 2	Dab2	Nuclear		56.503	527				86987000	90779000	97574000																																		6556600	6742300	6983400																															10	0	13.87				By MS/MS	By MS/MS	By MS/MS
O88532;D3Z5G4;F6V459;F6QJP7	Zinc finger RNA-binding protein	Zfr	Nuclear		116.86	1074				73226000	93298000	95122000										6025300	3483700	4022200																						5743300	6975600	6486300																															4	0	74.438				By MS/MS	By MS/MS	By MS/MS										By MS/MS	By matching	By matching
Q6PGB6	N-alpha-acetyltransferase 50	Naa50	Nuclear		19.414	169				85928000	85727000	103250000																																		6628100	6408600	7199900																															1	0	7.2084				By MS/MS	By MS/MS	By MS/MS
Q05CL8;A2AMD0	La-related protein 7	Larp7	Nuclear		64.802	570				50477000	68658000	58829000										36446000	28066000	31001000																																		4225700	4044500	4999300																			2	0	13.178				By MS/MS	By MS/MS	By MS/MS										By MS/MS	By MS/MS	By MS/MS
Q6NZD2;Q9WV80;D3YWH1	Sorting nexin-1	Snx1	Membrane		58.878	521				108070000	88030000	117690000										19533000	8051700	10503000																						7662000	7801200	7705700																															3	0	14.436				By MS/MS	By MS/MS	By MS/MS										By matching	By MS/MS	By MS/MS
P50518;A0A0N4SW34;A0A0N4SW07	V-type proton ATPase subunit E 1	Atp6v1e1	Cytosolic		26.157	226				57155000	59423000	74799000																																			4574800	4985600																															3	0	4.5794				By MS/MS	By MS/MS	By MS/MS
Q8CD10	Calcium uptake protein 2, mitochondrial	Micu2	Cytosolic		49.475	432																56962000	61632000	61560000	2181600	4773000	4095500																															8629000	6766700	9921700																			1	0	11.994																By MS/MS	By MS/MS	By MS/MS	By matching	By MS/MS	By matching
Q920L1	Fatty acid desaturase 1	Fads1	Nuclear		52.322	447				5162300	8629500	5009700										105290000	70859000	76631000																																		11609000	11083000	12186000																			1	0	16.005				By MS/MS	By MS/MS	By matching										By MS/MS	By MS/MS	By MS/MS
A0A1B0GSU0;Q571I9;D3Z0B9;A0A1B0GSN3	Aldehyde dehydrogenase family 16 member A1	Aldh16a1	Cytosolic		84.797	802				59130000	62120000	69944000																																		4927700	4498300	4646300																															4	0	46.997				By MS/MS	By MS/MS	By MS/MS
Q6P069	Sorcin	Sri	Membrane		21.627	198				29119000	56304000	63710000																																																																			1	0	9.8214				By MS/MS	By MS/MS	By matching
Q7TQ95;A2ASL8;A2ASM0	Protein lunapark	Lnp	Cytosolic		47.499	425				15039000	17627000	15771000										61829000	41708000	37132000																						1211700	1242300	1113900																															3	0	9.616	By MS/MS			By MS/MS	By MS/MS	By MS/MS										By MS/MS	By MS/MS	By MS/MS
Q3TIV5	Zinc finger CCCH domain-containing protein 15	Zc3h15	Nuclear		48.327	426				76852000	97323000	93173000											2993200	481420																						6272100	6934200	6436500																															1	0	22.071				By MS/MS	By MS/MS	By MS/MS											By MS/MS	By matching
Q7TSV4;A0A0G2JG04	Phosphoglucomutase-2	Pgm2	Cytosolic		68.747	620				62666000	48033000	78244000																																		4906400	3872500	5145800																															2	0	9.2445				By MS/MS	By MS/MS	By MS/MS
Q9CQ62	2,4-dienoyl-CoA reductase, mitochondrial	Decr1	Cytosolic		36.213	335				27096000	58790000	50405000										19214000	19835000	13556000																							4065400	3725200																															1	0	14.605				By MS/MS	By MS/MS	By MS/MS										By MS/MS	By MS/MS	By MS/MS
B2RQS1;Q9ERG2	Striatin-3	Strn3	Nuclear		77.731	712				73890000	81404000	84484000										9316600	11021000	5986800																						5714800	5848900	6086700																															2	0	9.4363				By MS/MS	By MS/MS	By MS/MS										By matching	By MS/MS	By MS/MS
F8VQ93;Q8VDD9;A0A087WR26	PH-interacting protein	Phip	Nuclear		206.72	1821				3898700	4730400	5746700										110290000	72828000	65070000										2073100		926100																						13007000	11751000	9247300																			3	0	26.81				By matching	By MS/MS	By MS/MS										By MS/MS	By MS/MS	By MS/MS										By MS/MS		By matching
Q80V26	Inositol monophosphatase 3	Impad1	Nuclear		38.616	356				49129000	68627000	55072000										38120000	32797000	20550000																						3887200	4971700	3841800										4659200	4754400	3147200																			1	0	9.828				By MS/MS	By MS/MS	By MS/MS										By MS/MS	By MS/MS	By MS/MS
P63166;A0A087WRQ4	Small ubiquitin-related modifier 1	Sumo1	Nuclear		11.557	101				68754000	79083000	86235000										10723000	10092000	8149100																						5533300	5503000	6166000																															2	0	6.3919				By MS/MS	By MS/MS	By MS/MS										By MS/MS	By MS/MS	By MS/MS
Q6P5D4	Centrosomal protein of 135 kDa	Cep135	Cytoskeletal		133.34	1140																7482900	9097900	7937900							12443000	19396000	12330000	137370000	83833000	117150000																						964470	1372800	1110900										262240000	182200000	240240000							1	0	42.721																By MS/MS	By MS/MS	By MS/MS							By matching	By MS/MS	By matching	By MS/MS	By MS/MS	By MS/MS
P29699;A0A338P703;A0A338P7G1;A0A338P7H5;A0A338P692;A0A338P6Y6	Alpha-2-HS-glycoprotein	Ahsg	Cytosolic		37.325	345				68924000	52973000	66172000																																		5166200	3779800	4974100																															6	0	19.624				By MS/MS	By MS/MS	By MS/MS
Q9R099;D3YZH8	Transducin beta-like protein 2	Tbl2	Cytosolic		49.583	442																59970000	54024000	44122000										6647000	12685000	9725300																						6891000	7794000	7231500																			2	0	18.057																By MS/MS	By MS/MS	By MS/MS										By MS/MS	By MS/MS	By matching
Q6P5E6	ADP-ribosylation factor-binding protein GGA2	Gga2	Membrane		66.048	603				28811000	36312000	39180000										8000200	4683800	3362400																						2480700	2454400	2716700																															1	0	7.6854				By MS/MS	By MS/MS	By MS/MS										By MS/MS	By matching	By matching
Q922U1;E0CYD0	U4/U6 small nuclear ribonucleoprotein Prp3	Prpf3	Nuclear		77.454	683				41165000	73398000	87085000										19990000	11856000	7351500										17947000		3001700										4601000	5241100	4836700										1856000	1542600	1890600																			2	0	23.54				By MS/MS	By MS/MS	By MS/MS										By MS/MS	By matching	By matching										By MS/MS		By matching
Q6P8H8	Probable dolichyl pyrophosphate Glc1Man9GlcNAc2 alpha-1,3-glucosyltransferase	Alg8	Membrane		59.534	526																12680000	10523000	10158000																																		1554300	1522200																				1	0.0023101	2.3773																By MS/MS	By MS/MS	By matching
A0A1C7ZMZ5;P46412;A0A1C7ZMZ7;P21765	Glutathione peroxidase 3;Epididymal secretory glutathione peroxidase	Gpx3	Cytosolic		22.304	199				54170000	40039000	54575000										14326000	12274000	10653000																						4275500	2898100	3833500										1808700	1737300	1615300																			4	0	4.0481				By MS/MS	By MS/MS	By MS/MS										By MS/MS	By MS/MS	By MS/MS
Q6P9L6;A0A1L1SU97;A0A1L1SUV4;A0A1L1SR78;A0A1L1SVE8;A0A1L1SR51	Kinesin-like protein KIF15	Kif15	Cytoskeletal		160.12	1387				63472000	61795000	77677000										49503000	52309000	78650000																						5429900	4179300	5328700																															6	0	19.371				By MS/MS	By MS/MS	By MS/MS										By matching	By matching	By MS/MS
Q9JKB3	Y-box-binding protein 3	Ybx3	Nuclear		38.813	361				49459000	114060000	75937000										8784500	8152800	4452000																						5405200	6469400	5594100																															1	0	55.584	By matching	By matching		By MS/MS	By MS/MS	By MS/MS	By matching	By matching	By matching	By matching	By matching	By matching				By MS/MS	By MS/MS	By MS/MS										By matching	By matching	By matching
A2A5R8;Q9DBE7;A2A5S3;Q9Z108;V9GX87	Double-stranded RNA-binding protein Staufen homolog 1	Stau1	Cytosolic		53.746	485				42740000	35028000	51744000										20813000	15983000	17679000																						2957900	3288200	3299500										2512400	2341500	2713600																			5	0	20.61				By MS/MS	By MS/MS	By MS/MS										By MS/MS	By MS/MS	By MS/MS
Q6PAC3	DDB1- and CUL4-associated factor 13	Dcaf13	Cytoskeletal		51.456	445																498740000	406630000	401810000							28631000	11014000	9157900																									59189000	58134000	64099000																			1	0	99.113																By MS/MS	By MS/MS	By MS/MS							By MS/MS	By matching	By matching
A0A0R4J065;Q8BGE6;A0A087WNR6;A0A087WNY2;A0A087WRT0;D3YZP6	Cysteine protease ATG4B	Atg4b	Cytosolic		44.403	393				59577000	54613000	67139000																																		4754800	3994300	4620300																															6	0	17.066				By MS/MS	By MS/MS	By MS/MS
Q6PB44	Tyrosine-protein phosphatase non-receptor type 23	Ptpn23	Cytoskeletal		185.21	1692				39179000	39659000	46278000																																		3251000	2838300	3122300																															1	0	11.061				By MS/MS	By MS/MS	By MS/MS
Q6PB66;F6V2A3	Leucine-rich PPR motif-containing protein, mitochondrial	Lrpprc	Cytoskeletal		156.61	1392				605330000	658050000	642940000										280660000	315340000	225140000																						46455000	47003000	45190000										35943000	48008000	30521000																			2	0	160.87				By MS/MS	By MS/MS	By MS/MS										By MS/MS	By MS/MS	By MS/MS
P09813	Apolipoprotein A-II;Proapolipoprotein A-II	Apoa2	Cytosolic		11.309	102				60338000	45400000	59927000										6575400	4739400	3708200																						4573900		4418500																															1	0	7.5229				By MS/MS	By MS/MS	By MS/MS										By MS/MS	By matching	By matching
Q6PD26	GPI transamidase component PIG-S	Pigs	Membrane		61.71	555				19938000	29407000	20905000										141750000	107290000	104010000																						1757300	1977800	1429000										16689000	14333000	16428000																			1	0	123.57				By MS/MS	By MS/MS	By MS/MS										By MS/MS	By MS/MS	By MS/MS
Q62422	Osteoclast-stimulating factor 1	Ostf1	Cytosolic		23.782	215				61178000	53991000	65364000																																		4968600	3713200	4643700																															1	0	5.4895				By MS/MS	By MS/MS	By MS/MS
Q6PDL0;A0A1D5RMC1;A0A1D5RM94	Cytoplasmic dynein 1 light intermediate chain 2	Dync1li2	Cytoskeletal		54.218	492				127990000	122650000	160440000										6199500	4878400	2992200																						11039000	8875000	10336000																															3	0	25.321				By MS/MS	By MS/MS	By MS/MS										By MS/MS	By matching	By matching
Q6PDS3	Sterile alpha and TIR motif-containing protein 1	Sarm1	Cytoskeletal		79.605	724																35456000	15636000	24181000																																		3988200	3057300	3259500																			1	0	7.1586																By MS/MS	By matching	By MS/MS
E9QJT5;P56376;Q8BMV3	Acylphosphatase;Acylphosphatase-1	Acyp1	Cytosolic		17.344	157				62152000	54485000	63803000																																		5541600	3379700	4406100																															3	0	8.3079				By MS/MS	By MS/MS	By MS/MS
A0A087WP63;A0A087WNX7;A0A087WNL7;A0A087WQ44		Srcap	Nuclear		331.54	3095	40815000	124810000	79195000	3530900	5470500	6232300																																																																			4	0.0053281	2.1371	By MS/MS	By matching	By MS/MS	By MS/MS	By MS/MS	By MS/MS
Q6PF96;Q921G7	Electron transfer flavoprotein-ubiquinone oxidoreductase, mitochondrial	Etfdh	Membrane		61.16	556				30463000	35622000	36884000										50631000	46236000	21886000																						2537100	2881100	2151900										5762300	5685400	4795600																			2	0	12.112				By MS/MS	By MS/MS	By MS/MS										By MS/MS	By MS/MS	By MS/MS
Q61136;A0A1Y7VLT3	Serine/threonine-protein kinase PRP4 homolog	Prpf4b	Nuclear		116.97	1007				59377000	84345000	79246000										17350000	9477100	8080800																						4626000	6106600	5614900										1801200	1461300	1470600																			2	0	24.032				By MS/MS	By MS/MS	By MS/MS										By MS/MS	By MS/MS	By MS/MS
Q9D4H8;E0CYT5;H7BX52	Cullin-2	Cul2	Cytosolic		86.876	745				55564000	55307000	68972000																																		4547500	4415900	4269100																															3	0	15.293				By MS/MS	By MS/MS	By MS/MS
Q9D0M0;A0A1L1ST25	Exosome complex exonuclease RRP42	Exosc7	Nuclear		31.825	291				11189000	17600000	18179000										68611000	65356000	76111000																																		8701800	10480000	10327000																			2	0	21.638				By MS/MS	By MS/MS	By MS/MS										By MS/MS	By MS/MS	By MS/MS
A2AR02;A2AR01	Peptidyl-prolyl cis-trans isomerase G;Peptidyl-prolyl cis-trans isomerase	Ppig	Nuclear		88.324	752				12602000	47911000	37196000										63182000	41119000	53681000																						1778600	2963600	2325800										8186400	5625700	8090900																			2	0	8.5718				By MS/MS	By MS/MS	By MS/MS										By MS/MS	By MS/MS	By MS/MS
Q9ER72;A0A140LII7	Cysteine--tRNA ligase, cytoplasmic	Cars	Cytosolic		94.859	831				58823000	56929000	63550000																																		4520600	4262600	4439700																															2	0	16.73				By MS/MS	By MS/MS	By MS/MS
Q9CXL6;Q6PGI2;O88809	Neuronal migration protein doublecortin	Dcx	Cytoskeletal		39.984	360				186240000	219600000	209660000										47009000	38269000	36056000										9800000	5523600	5646200										15246000	14945000	14109000										5886800	5484900	5442100										20580000	11225000	11118000							3	0	31.927				By MS/MS	By MS/MS	By MS/MS										By MS/MS	By MS/MS	By MS/MS										By MS/MS	By MS/MS	By matching
Q6PHN9	Ras-related protein Rab-35	Rab35	Membrane		23.025	201				16196000	16633000	16130000										8600400	3095700	5925700																						1310600	1129200	1173100																															1	0	3.5924				By MS/MS	By MS/MS	By MS/MS										By MS/MS	By MS/MS	By MS/MS
A0A087WNV1;A0A087WSR7;A0A087WR52;Q8K2K6;A0A087WRL1	Arf-GAP domain and FG repeat-containing protein 1	Agfg1	Nuclear		53.974	521				69725000	64547000	120800000																																		4861000	5852600	6045500																															5	0	26.49				By MS/MS	By MS/MS	By MS/MS
G3X922;D4AFX7;A0A1L1STR9		Dnajc13	Cytosolic		254.44	2243				46509000	66179000	40446000										9610200	9222100	6572600																						4011600	3874300	3398300										1121800	1358600	1037400																			3	0	22.049				By MS/MS	By MS/MS	By MS/MS										By MS/MS	By MS/MS	By matching
Q6PR54;A0A2I3BQ21;A0A2I3BRD9;A0A2I3BQI4	Telomere-associated protein RIF1	Rif1	Cytoskeletal		266.23	2419				24977000	50478000	41639000										12307000	2213600	1946400																						2278200	3169700	3094300																															4	0	11.995				By MS/MS	By MS/MS	By MS/MS										By MS/MS	By matching	By matching
A0A0G2JF16;Q8R344;A0A0G2JFK6	Coiled-coil domain-containing protein 12	Ccdc12	Cytosolic		15.932	142				38051000	44654000	44057000										21596000	13356000	15986000																						3071700	3353300	2899800																															3	0	16.048				By MS/MS	By MS/MS	By MS/MS										By MS/MS	By MS/MS	By MS/MS
Q6R891;H3BJA6;Q3UXW4;H3BKQ7;H3BJD0;H3BL28;Q7TN74;H3BJD6	Neurabin-2	Ppp1r9b	Cytoskeletal		89.519	817				14534000	24255000	15933000										6589000	4952700	4259900																																																							8	0	10.933				By MS/MS	By MS/MS	By MS/MS										By matching	By MS/MS	By MS/MS
D3Z3E8;E9PW39;D3YVL0;P23249	Putative helicase MOV-10	Mov10	Nuclear		113.6	1004				45185000	56880000	51539000										32043000	35623000	31221000																						3614800	3919400	3645400										4632800	5061300	4164500																			4	0	19.265				By MS/MS	By MS/MS	By MS/MS										By MS/MS	By MS/MS	By MS/MS
Q6ZPR5	Sphingomyelin phosphodiesterase 4	Smpd4	Membrane		93.275	823																236870000	240820000	154360000																																		29580000	32624000	24789000																			1	0	38.86																By MS/MS	By MS/MS	By MS/MS
Q8JZX4;A2AP40	Splicing factor 45	Rbm17	Nuclear		45.303	405				43887000	80723000	85878000										22644000	8598200	10498000																						4564800	5093200	4681600										2542300	1445300	1636100																			2	0	12.335				By MS/MS	By MS/MS	By MS/MS										By MS/MS	By matching	By MS/MS
Q9JMG7	Hepatoma-derived growth factor-related protein 3	Hdgfrp3	Cytosolic		22.43	202				35841000	93502000	47179000																																		4240900	4816700	3826500																															1	0	7.5263				By MS/MS	By MS/MS	By MS/MS
Q3V1V3	ESF1 homolog	Esf1	Nuclear		98.047	845																98305000	77578000	73284000																																		10616000	11724000	12142000																			1	0	23.981						By MS/MS										By MS/MS	By MS/MS	By MS/MS
Q810D6	Glutamate-rich WD repeat-containing protein 1	Grwd1	Nuclear		49.223	446				28121000	48125000	31263000										53295000	40192000	50767000																						2504100	2894400	2488800										6476000	6349700	7286800																			1	0	10.448				By MS/MS	By MS/MS	By MS/MS										By MS/MS	By MS/MS	By MS/MS
G8JL74;G3UXA6;Q8BHD7;G3UZ01;F7C521;G3UY95;G3UXZ8	Polypyrimidine tract-binding protein 3	Ptbp3	Nuclear		59.465	551				44687000	49870000	43340000										46307000	35756000	31381000																						2833600	3641400	3697300										5742300	5076200	4830300																			7	0	27.601				By MS/MS	By MS/MS	By MS/MS										By MS/MS	By MS/MS	By MS/MS										By matching	By matching	By matching
Q8C156	Condensin complex subunit 2	Ncaph	Nuclear		82.302	731				68311000	83833000	98099000																																		5907600	5923500	6516500																															1	0	13.389				By MS/MS	By MS/MS	By MS/MS
Q8BIJ6;E9PWN3;E9PWN2	Isoleucine--tRNA ligase, mitochondrial	Iars2	Cytosolic		112.8	1012				51136000	46769000	52010000										5689600	12980000	6934000																						4044700	3517100	3508900										925330	1787000	924810																			3	0	7.3454				By MS/MS	By MS/MS	By MS/MS										By MS/MS	By MS/MS	By matching
Q6ZWQ7		Spcs3	Membrane		20.313	180					9869100	9414000										92660000	68309000	72763000																																		11192000	9097600	10503000																			1	0	9.4942					By MS/MS	By MS/MS										By MS/MS	By MS/MS	By MS/MS
Q6ZWQ9;D3YV37		Myl12a	Cytoskeletal		19.895	172				138870000	143890000	170350000										284740000	237520000	236790000																						10904000	10265000	12166000										34816000	34546000	36123000																			2	0	323.31	By matching	By matching	By matching	By MS/MS	By MS/MS	By MS/MS				By matching	By matching	By matching	By matching	By matching	By matching	By MS/MS	By MS/MS	By MS/MS	By matching	By matching	By matching	By matching	By matching	By matching	By matching	By matching	By matching	By matching	By matching	By matching	By matching	By matching	By matching	By matching
P63154	Crooked neck-like protein 1	Crnkl1	Nuclear		83.415	690				26440000	46266000	41535000										61037000	30267000	43829000																						2653200	2951900	2742200										7509000	4580900	6471900																			1	0	21.592				By MS/MS	By MS/MS	By MS/MS										By MS/MS	By MS/MS	By MS/MS
Q0KL02;A0A2I3BQT2;A0A2I3BRP6	Triple functional domain protein	Trio	Cytosolic		347.86	3102				31702000	33473000	37693000										27676000	23451000	20988000																						2222100	2883600	2464800										2758000	2867600	3178600																			3	0	11.325				By matching	By MS/MS	By MS/MS										By MS/MS	By MS/MS	By MS/MS
Q4VBE8	WD repeat-containing protein 18	Wdr18	Nuclear		47.211	431				71037000	52814000	79814000										16577000	14166000	13758000																						5031400	4832400	5175700										2020800	2096300	2068900																			1	0	16.422				By MS/MS	By MS/MS	By MS/MS										By MS/MS	By MS/MS	By MS/MS
A0A0R4J0R3;Q3U1G5	Interferon-stimulated 20 kDa exonuclease-like 2	Isg20l2	Nuclear		40.991	368				5242000	7026000	6625900										93889000	80122000	54954000																																		10367000	10278000	10862000																			2	0	46.214				By matching	By MS/MS	By MS/MS										By MS/MS	By MS/MS	By MS/MS
Q9Z247	Peptidyl-prolyl cis-trans isomerase FKBP9	Fkbp9	Cytosolic		62.995	570				51464000	59509000	51177000										4167000	4266400	3211900																						4207800	4156000	3590000																															1	0	10.804				By MS/MS	By MS/MS	By MS/MS										By MS/MS	By matching	By matching
Q99KE1	NAD-dependent malic enzyme, mitochondrial	Me2	Cytosolic		65.798	589				48279000	41566000	42387000										9683800	21192000	9613600																						3537300	3062900	3190800										1501500	2552900	1671000																			1	0	38.667				By MS/MS	By MS/MS	By MS/MS										By matching	By MS/MS	By matching
D3Z478;D3YYS7;Q9D0L8;D3Z4K1	mRNA cap guanine-N7 methyltransferase	Rnmt	Nuclear		22.889	205				72387000	78610000	84074000										4151600		2692200																						5723900	5504500	6073600																															4	0	11.538				By MS/MS	By MS/MS	By MS/MS										By MS/MS	By MS/MS	By MS/MS
Q70UZ7	von Willebrand factor A domain-containing protein 2	Vwa2	Core Matrisome	ECM Glycoproteins	85.638	791																24522000	21794000	20226000																																		2976200	3194900	3081800																			1	0	7.3799																By MS/MS	By MS/MS	By MS/MS
Q71FD7;A2ADE5;A2ADE6;A2ADE7;A2ADF3;A2ADF2;A2ADF1;A2ADE8;A2ADE9	Filamin-binding LIM protein 1	Fblim1	Cytoskeletal		41.026	375				39749000	31535000	29272000										9707300	7476600	4047300																						2875400	2510800	2084000										1185100	1086200																				9	0	10.86				By MS/MS	By MS/MS	By MS/MS										By MS/MS	By MS/MS	By matching
Q8CHP8	Phosphoglycolate phosphatase	Pgp	Cytosolic		34.54	321				55003000	55784000	61851000																																		4391900	3952500	4375000																															1	0	35.884				By MS/MS	By MS/MS	By MS/MS
Q3SXD3;E0CYK6	HD domain-containing protein 2	Hddc2	Cytosolic		22.753	199				50048000	57996000	64433000																																		4244900	4280300	4145200																															2	0	13.282				By MS/MS	By MS/MS	By MS/MS
Q78IK2	Up-regulated during skeletal muscle growth protein 5	Usmg5	Membrane		6.3814	58				34653000	36818000	29169000										60708000	54276000	57513000										8559400	6740300	4418200																						7713100	7662600	8716000																			1	0	12.57				By MS/MS	By MS/MS	By MS/MS										By MS/MS	By MS/MS	By MS/MS										By MS/MS	By matching	By matching
Q78IS1	Transmembrane emp24 domain-containing protein 3	Tmed3	Membrane		25.465	221																22908000	11186000	24093000																																																							1	0	4.5729																By matching	By MS/MS	By MS/MS
Q9CR00;A0A0G2JGN6	26S proteasome non-ATPase regulatory subunit 9	Psmd9	Nuclear		24.72	222				71564000	84193000	83480000																																		5294200	6135100	5953600																															2	0	12.401				By MS/MS	By MS/MS	By MS/MS
H3BL05;H3BLD9;Q8C1M2	Zinc finger protein 428	Zfp428	Cytosolic		16.317	153				48397000	61348000	61204000																																		3721600	4451900	4379500																															3	0	8.9139				By MS/MS	By MS/MS	By MS/MS
A2AQA7;Q8CFQ3	Intron-binding protein aquarius	Aqr	Nuclear		161.85	1400				28064000	42227000	41570000										61212000	26118000	38674000																						2558100	2891700	2737600										6436700	5023200	5733900																			2	0	15.043				By MS/MS	By MS/MS	By MS/MS										By MS/MS	By MS/MS	By MS/MS
P15327;D3Z223	Bisphosphoglycerate mutase;Phosphoglycerate mutase	Bpgm	Cytosolic		29.978	259				61673000	44883000	64266000																																		4977000	3331800	4323100																															2	0	4.8083				By MS/MS	By MS/MS	By MS/MS
Q8VC65	Nurim	Nrm	Nuclear		29.435	262																85473000	65076000	48717000							15327000	7880300	9082600	2560100	2116400	1370100																						11825000	7881700	7635800																			1	0	13.88																By MS/MS	By MS/MS	By MS/MS							By MS/MS	By matching	By matching	By MS/MS	By MS/MS	By matching
Q7TMG8;O55126;A0A0G2JEV1	Protein NipSnap homolog 2	Gbas	Cytosolic		32.898	281				36148000	40214000	40120000										22044000	18027000	13842000																																		2367500	2866200	2193600																			3	0	6.1824				By MS/MS	By MS/MS	By MS/MS										By MS/MS	By MS/MS	By MS/MS
B1AUN3;Q3UKV0;B1AUN2		Eif2b3	Cytosolic		45.065	401				52946000	50403000	65800000																																		3767900	4033500	4648000																															3	0	14.331				By MS/MS	By MS/MS	By MS/MS
G5E829;A0A1W2P7C7;A0A1W2P7R3;Q3UHH0;F8WHB1;Q9R0K7;A0A1W2P772	Plasma membrane calcium-transporting ATPase 1	Atp2b1	Nuclear		134.75	1220				37445000	52459000	27429000										46567000	37948000	35472000																						2927500	2994500	2741100										5787800	5779900	5056100																			7	0	21.287				By MS/MS	By MS/MS	By MS/MS										By MS/MS	By MS/MS	By MS/MS
Q9D937;A0A087WQJ5;A0A087WRC2	Uncharacterized protein C11orf98 homolog	Q9D937	Cytosolic		14.098	123				24108000	31888000	22564000										24974000	31982000	33453000																																		3814900	4302000	4690100																			3	0	9.1271				By MS/MS	By MS/MS	By MS/MS										By MS/MS	By matching	By MS/MS
E9QK89;Q5PSV9;G3UX64	Mediator of DNA damage checkpoint protein 1	Mdc1	Nuclear		184.8	1708				48984000	98476000	75394000										10959000		3184300																						4585200	6059000	5628000																															3	0	28.027				By MS/MS	By MS/MS	By MS/MS										By MS/MS		By matching
G5E8R8;Q6P5G6	UBX domain-containing protein 7	Ubxn7	Nuclear		54.812	489				71817000	78547000	84225000																																		6036200	5257600	5969500																															2	0	16.199				By MS/MS	By MS/MS	By MS/MS
Q99KH8	Serine/threonine-protein kinase 24;Serine/threonine-protein kinase 24 35 kDa subunit;Serine/threonine-protein kinase 24 12 kDa subunit	Stk24	Nuclear		47.953	431				62088000	79513000	79262000										5367900	3763300	3202600																						5742900	4825400	5646600																															1	0	12.454				By MS/MS	By MS/MS	By MS/MS										By MS/MS	By MS/MS	By MS/MS
Q8K0D5	Elongation factor G, mitochondrial	Gfm1	Cytosolic		83.549	751				32262000	46154000	52213000										11442000	16561000	9764500																						3334800	3162100	3055900										1826300	2170600	1296100																			1	0	13.232				By MS/MS	By MS/MS	By MS/MS										By MS/MS	By MS/MS	By MS/MS
Q923D5;A0A0N4SWF7;A0A0N4SVL7;A0A0N4SV69	WW domain-binding protein 11	Wbp11	Nuclear		69.874	641				51069000	71818000	84542000										10364000	7505500	7789900																						4237400	5690700	5238000																															4	0	11.694				By MS/MS	By MS/MS	By MS/MS										By MS/MS	By matching	By MS/MS
Q7TPM6	Fibronectin type III and SPRY domain-containing protein 1	Fsd1	Cytoskeletal		55.524	496				9529600	18783000	14056000																																			1346600	997650																															1	0	4.4024				By MS/MS	By MS/MS	By MS/MS
Q7TPR4;A1BN54	Alpha-actinin-1	Actn1	Cytoskeletal		103.07	892				684220000	745850000	775790000										726760000	801450000	631250000																						54777000	52899000	54732000										93479000	108330000	99810000																			2	0	323.31				By MS/MS	By MS/MS	By MS/MS	By matching	By matching	By matching	By matching	By matching	By matching				By MS/MS	By MS/MS	By MS/MS	By matching	By matching	By matching	By matching	By matching	By matching		By matching	By matching	By matching	By matching	By matching	By matching	By matching	By matching	By matching	By matching
P54731	FAS-associated factor 1	Faf1	Nuclear		73.862	649				68412000	81369000	83084000																																		5762300	5581000	5773700																															1	0	29.118				By MS/MS	By MS/MS	By MS/MS
D3YVR4;Q9ERE7	LDLR chaperone MESD	Mesdc2	Cytosolic		17.346	154				41853000	54937000	51600000	6727100	6707600								3028100	3157200																																																								2	0	6.2537				By matching	By MS/MS	By MS/MS	By matching	By MS/MS								By matching	By MS/MS
Q6A0A9	Constitutive coactivator of PPAR-gamma-like protein 1	FAM120A	Nuclear		121.64	1112				58672000	64312000	64649000										16949000	17779000	9906200																						4904600	4884700	4030300										2197100	2041800	1926600																			1	0	15.626				By MS/MS	By MS/MS	By MS/MS										By MS/MS	By MS/MS	By MS/MS
Q9JHI7;A0A0G2JFV9;D6RGB5	Exosome complex component RRP45	Exosc9	Nuclear		48.936	438				31072000	18798000	36284000										54100000	48981000	39109000																						2033600	2154400	2177800										6295100	6306400	6739900																			3	0	12.931				By MS/MS	By MS/MS	By MS/MS										By MS/MS	By MS/MS	By MS/MS
D3Z7P3;D3Z7P4;F6U529	Glutaminase kidney isoform, mitochondrial	Gls	Cytosolic		73.963	674				39458000	49402000	46765000										7548900	15218000	7115800																						3012800	3616400	3339400											2300300	992190																			3	0	4.8523				By MS/MS	By MS/MS	By MS/MS										By matching	By MS/MS	By MS/MS
E9PUW7;A0A2I3BQV5;Q9EPK7	Exportin-7	Xpo7	Nuclear		123.9	1088				65879000	60144000	102300000																																		5957500	4787000	6004900																															3	0	18.483				By MS/MS	By MS/MS	By MS/MS
Q7TSG1	Centrosomal protein of 120 kDa	Cep120	Cytoskeletal		112.58	988																9926400	7885900	7560400							14983000	22549000	13595000	72864000	41074000	54741000																						1255100	1132900	1126000										135570000	98446000	112230000							1	0	19.969																By MS/MS	By MS/MS	By MS/MS							By matching	By MS/MS	By matching	By MS/MS	By MS/MS	By MS/MS
Q7TSG2;E0CZ13	RNA polymerase II subunit A C-terminal domain phosphatase	Ctdp1	Cytoskeletal		104.55	960				21498000	21026000	25720000										214610000	177450000	166530000																						1694500	1511800	1818300																															2	0	6.4229				By MS/MS	By MS/MS	By MS/MS										By MS/MS	By MS/MS	By MS/MS
Q8CHP5	Partner of Y14 and mago	Wibg	Cytosolic		22.689	203				55541000	53286000	56629000																																		4343300	3894500	3975200																															1	0	12.913				By MS/MS	By MS/MS	By MS/MS
P37804;A0A1L1STN8	Transgelin	Tagln	Cytosolic		22.576	201				34895000	65857000	64605000																																		4658200	3733200	3661900																															2	0	11.732				By MS/MS	By MS/MS	By MS/MS
E9PV12;G3X914;Q9D5V5;E9Q6Z0	Cullin-5	Cul5	Nuclear		95.85	828				91144000	56841000	73506000										3610500	3049400																							6189700	4767400	5511000																															4	0	19.63				By MS/MS	By MS/MS	By MS/MS										By MS/MS	By matching
Q9EP89;A0A1L1SVF9	Serine beta-lactamase-like protein LACTB, mitochondrial	Lactb	Cytosolic		60.705	551																61425000	51445000	52141000																																		7666400	7224800	8056500																			2	0	18.737																By MS/MS	By MS/MS	By MS/MS
Q7TT50;F6YZJ7;F6S5Z6;F6Q5A5;H7BX44;D3YYN8;E9PVY0;A0A1D5RLQ9;Q3UU96	Serine/threonine-protein kinase MRCK beta	Cdc42bpb	Cytoskeletal		194.75	1713				9109900	9680100	9106400																																																																			9	0.0031447	2.3049				By MS/MS	By matching	By MS/MS
Q80SW1;H3BKT5;F8WI65;F8WGT1;Q68FL4;F7ATQ6;D3Z2Q0	Putative adenosylhomocysteinase 2;Adenosylhomocysteinase;Putative adenosylhomocysteinase 3	Ahcyl1	Membrane		58.951	530				57937000	83740000	80070000																																		4713600	6076900	5458200																															7	0	7.1643				By MS/MS	By MS/MS	By MS/MS
Q9EQS3;A2A7K5	C-Myc-binding protein	Mycbp	Nuclear		11.97	103				58518000	75716000	75272000										7470100	6317900	4643400																						4988200	5030800	5359400																															2	0	8.4541				By MS/MS	By MS/MS	By MS/MS										By matching	By MS/MS	By matching
Q80T14	Extracellular matrix protein FRAS1	Fras1	Core Matrisome	ECM Glycoproteins	442.36	4010																												17856000	33545000	30003000																																		34969000	72369000	63678000							1	0	14.096						By MS/MS																						By MS/MS	By MS/MS	By MS/MS
Q8CIL4	Uncharacterized protein C1orf131 homolog	Q8CIL4	Cytosolic		31.344	281																67529000	47736000	48922000																																		6249000	7707300	8709300																			1	0	16.475																By MS/MS	By MS/MS	By MS/MS
Q80TM9;F6ZL69	Nischarin	Nisch	Membrane		175.01	1593				34273000	32295000	44126000																																		3054800	2754300	2334000																															2	0	8.2632				By MS/MS	By MS/MS	By MS/MS
Q80U63	Mitofusin-2	Mfn2	Cytoskeletal		86.187	757																4608800	3585000	7694600																																																							1	0.0068946	1.9829																By MS/MS	By matching	By MS/MS
Q80U72;Q80VQ1	Protein scribble homolog	Scrib	Membrane		174.06	1612				56655000	62459000	58015000										28109000	26535000	16779000																						4476000	4535600	4046800										3355000	3942200	2554200																			2	0	23.983				By MS/MS	By MS/MS	By MS/MS										By MS/MS	By MS/MS	By matching								By MS/MS
O54833;A0A1D5RM74;A0A1D5RLE4;A0A1D5RM55	Casein kinase II subunit alpha	Csnk2a2	Nuclear		41.215	350				61765000	68257000	57469000										16641000	13643000	9522400																						4440100	4682600	4717000										2092900	1971600	1405500																			4	0	14.314				By MS/MS	By MS/MS	By MS/MS										By MS/MS	By MS/MS	By MS/MS
Q80UG2;P70207	Plexin-A4	Plxna4	Matrisome Associated	ECM-affiliated Proteins	212.56	1893				5671400	8053700											50233000	43813000	54517000																																																							2	0.0069464	2.0203				By MS/MS	By MS/MS	By matching										By MS/MS	By MS/MS	By MS/MS
Q80UK0	SEC14 domain and spectrin repeat-containing protein 1	Sestd1	Cytoskeletal		79.375	696				21046000	7981000	17747000																																																																			1	0	6.8581				By MS/MS	By MS/MS	By MS/MS
Q80UM7	Mannosyl-oligosaccharide glucosidase	Mogs	Membrane		91.83	834				30411000	42809000	34549000										88618000	76842000	64105000																						2612000	2712500	2593400										11035000	10223000	10528000																			1	0	18.713				By MS/MS	By MS/MS	By MS/MS										By MS/MS	By MS/MS	By MS/MS
Q80UU9	Membrane-associated progesterone receptor component 2	Pgrmc2	Membrane		23.334	217				22769000	26049000	8979000										38399000	31877000	30343000																						1556200	2111900											4867500	4368600	4723900																			1	0	7.9024				By MS/MS	By MS/MS	By MS/MS										By MS/MS	By MS/MS	By MS/MS	By matching	By matching	By matching		By matching	By matching	By matching			By matching	By matching	By matching
Q8VE47;F6VRI6;A0A1L1SSH6;D6RH76	Ubiquitin-like modifier-activating enzyme 5	Uba5	Nuclear		44.789	403				77564000	68177000	75847000																																		6004300	5206500	5167500																															4	0	22.768				By MS/MS	By MS/MS	By MS/MS
A0A0A0MQ99;V9GXX7;Q8K3D3	DNA repair protein SWI5 homolog	Swi5	Nuclear		15.175	131				69042000	75953000	76248000																																		5598800	5444800	5250400																															3	0	14.969				By MS/MS	By MS/MS	By MS/MS
D3Z3Z8;D3YYI3;P60898	DNA-directed RNA polymerase subunit;DNA-directed RNA polymerase II subunit RPB9	Polr2i	Nuclear		9.6426	83				62169000	60812000	64511000										14691000	9084700	8782800																						4808800	4481700	4543300																															3	0	29.74				By MS/MS	By MS/MS	By MS/MS										By matching	By matching	By MS/MS
Q99NB8	Ubiquilin-4	Ubqln4	Nuclear		63.505	596				77422000	82345000	59601000																																		5729200	4968500	5540000																															1	0	27.961				By MS/MS	By MS/MS	By MS/MS										By matching	By matching	By matching
E9PUF4;E9Q640;E9PYZ7;Q6NZN0;A0A0R4J214	RNA-binding protein 26	Rbm26	Nuclear		111.01	983				68263000	81501000	68669000																																		5181800	5562300	5351900																															5	0	11.862				By MS/MS	By MS/MS	By MS/MS
Q9D753;F6SGT4;D3YYN3	Exosome complex component RRP43	Exosc8	Nuclear		29.949	276				9877300	18839000	13774000										67877000	55528000	52537000																																		7906900	8492800	7990100																			3	0	19.833				By MS/MS	By MS/MS	By MS/MS										By MS/MS	By MS/MS	By MS/MS
Q9Z0P4;Q3UZP7;A0A1W2P879;A0A1W2P831	Paralemmin-1	Palm	Nuclear		41.614	383				32821000	44601000	32787000										41687000	40321000	24771000																						2614000		2290900										4251400	6241500	4165400																			4	0	32.818				By MS/MS	By MS/MS	By MS/MS										By MS/MS	By MS/MS	By MS/MS
Q80W47;D3YWK1	WD repeat domain phosphoinositide-interacting protein 2	Wipi2	Membrane		48.477	445				41503000	41795000	44831000										9412700	5205200	4876300																						3231700	3089100	3125300																															2	0.00031686	3.3924				By MS/MS	By MS/MS	By MS/MS										By MS/MS	By matching	By matching
S4R1E5;O70325	Glutathione peroxidase;Phospholipid hydroperoxide glutathione peroxidase, mitochondrial	Gpx4	Nuclear		17.937	157				29468000	28458000	36490000										52668000	32145000	37483000																						2393100	2135600	2420100										6507100	5102100	5229000																			2	0	8.1755				By MS/MS	By MS/MS	By MS/MS										By MS/MS	By MS/MS	By MS/MS
Q80W68	Kin of IRRE-like protein 1	Kirrel	Membrane		87.175	789																105220000	85195000	76888000										63636000	27203000	27157000																						11696000	11872000	12084000																			1	0	63.179																By MS/MS	By MS/MS	By MS/MS										By MS/MS	By matching	By matching
G5E8S0;Q9D4H9;F6TN92	PHD finger protein 14	Phf14	Nuclear		99.09	881																190330000	7536400	6026600																																		11464000	7286900	6567600																			3	0	6.2674					By MS/MS											By MS/MS	By MS/MS	By MS/MS
Q80WQ2;A0A1D5RLY2;A0A1D5RLN5	Protein VAC14 homolog	Vac14	Membrane		88.047	782				15254000	24460000	30273000										2484000	2222300	1965300																						1547700	1644100	1909500																															3	0	7.1125				By MS/MS	By MS/MS	By MS/MS										By matching	By MS/MS	By matching
Q8K301	Probable ATP-dependent RNA helicase DDX52	Ddx52	Nuclear		67.473	598				5285900	8618500	5878000										65373000	64965000	64664000																																		8016900	9184400	10103000																			1	0	13.658				By matching	By MS/MS	By matching										By MS/MS	By MS/MS	By MS/MS
Q9CZ04;D3Z0S0;D3YVI6;D3Z440	COP9 signalosome complex subunit 7a	Cops7a	Nuclear		30.224	275				69823000	73242000	71442000																																		5592700	5070700	5157600																															4	0	15.865				By MS/MS	By MS/MS	By MS/MS
Q8BVF2;A0A0A6YXV1	Phosducin-like protein 3	Pdcl3	Nuclear		27.581	240				66104000	62245000	85296000																																		5563800	4778500	5373900																															2	0	9.011				By MS/MS	By MS/MS	By MS/MS
Q9WV02;A2AFI3;A2AFI4	RNA-binding motif protein, X chromosome;RNA-binding motif protein, X chromosome, N-terminally processed	Rbmx	Nuclear		42.3	391				33678000	56059000	42417000										29067000	25592000	25625000																																																							3	0.00031506	3.3135	By matching	By matching	By matching	By MS/MS	By MS/MS	By MS/MS	By matching	By matching	By matching	By matching	By matching	By matching	By matching	By matching		By MS/MS	By MS/MS	By MS/MS	By matching	By matching	By matching	By matching	By matching	By matching	By matching	By matching	By matching	By matching	By matching	By matching	By matching	By matching	By matching	By matching	By matching	By matching
Q8R3Y8	Interferon regulatory factor 2-binding protein 1	Irf2bp1	Nuclear		61.75	584				50700000	74474000	73415000										5058600	2716900	4482300																						4791600	4695000	5055000																															1	0	18.015				By MS/MS	By MS/MS	By MS/MS										By MS/MS	By matching	By matching
Q3UPH1	Protein PRRC1	Prrc1	Cytosolic		46.297	443				61741000	56299000	45863000																																		4244500	3731900	4181000																															1	0	10.01				By MS/MS	By MS/MS	By MS/MS
Q9ERZ0	Hemogen	Hemgn	Nuclear		55.042	503				65346000	70190000	74265000																																		5854000	4510700	5083400																															1	0	10.378				By MS/MS	By MS/MS	By MS/MS
Q80XN0;D3Z2Y8	D-beta-hydroxybutyrate dehydrogenase, mitochondrial	Bdh1	Membrane		38.299	343				46347000	45829000	43793000										96678000	83347000	34165000																						3080600	3868200	3095800										10047000	11002000	8084600																			2	0	37.589				By MS/MS	By MS/MS	By MS/MS										By MS/MS	By MS/MS	By MS/MS
P49452	Centromere protein C	Cenpc	Cytosolic		102.15	906																64588000	49735000	48685000																																		7613800	7751500	7193400																			1	0	9.6745																By MS/MS	By MS/MS	By MS/MS
Q8BM72;D3Z0Y0	Heat shock 70 kDa protein 13	Hspa13	Nuclear		51.709	471				39633000	55398000	50216000										23217000	24015000	16157000																						3233100	3755100	3669300										2839800	3479400	2473200																			2	0	8.217				By MS/MS	By MS/MS	By MS/MS										By MS/MS	By MS/MS	By MS/MS
Q8R0F6;A0A087WQ55;A0A087WPY0;A0A087WS54	Integrin-linked kinase-associated serine/threonine phosphatase 2C	Ilkap	Nuclear		42.774	392				76511000	77077000	54648000																																		5398700	4664000	5374100																															4	0	8.0822				By MS/MS	By MS/MS	By MS/MS
P98203	Armadillo repeat protein deleted in velo-cardio-facial syndrome homolog	Arvcf	Nuclear		105.06	962				22879000	24211000	24152000										35261000	46647000	52185000																						1825100	1656300	1770400										6023900	7187100	5845100																			1	0	21.998				By MS/MS	By MS/MS	By MS/MS										By MS/MS	By MS/MS	By MS/MS
Q8R2U4;A0A0A6YXY1;A0A0A6YX97;A2APZ3;A2APZ2	N-terminal Xaa-Pro-Lys N-methyltransferase 1;N-terminal Xaa-Pro-Lys N-methyltransferase 1, N-terminally processed	Ntmt1	Nuclear		25.42	223				38598000	41661000	41650000										30529000	33134000	19363000																						2973000	3063800	2945800										3209500	4251100	4037900																			5	0	15.747				By MS/MS	By MS/MS	By MS/MS										By MS/MS	By MS/MS	By MS/MS
Q3TBW2	39S ribosomal protein L10, mitochondrial	Mrpl10	Cytosolic		29.395	262				26065000	31118000	31225000										25684000	24627000	23637000																						2107800	2181600	2210200										3099400	3539700	3688100																			1	0	12.498				By MS/MS	By MS/MS	By MS/MS										By MS/MS	By MS/MS	By MS/MS
O35134;A0A0U1RPM9	DNA-directed RNA polymerase I subunit RPA1	Polr1a	Nuclear		194.11	1717				93578000	106340000																																																																				2	0	3.6406				By MS/MS	By MS/MS	By MS/MS												By MS/MS
Q8R127;J3QNN5	Saccharopine dehydrogenase-like oxidoreductase	Sccpdh	Cytosolic		47.129	429																70833000	53123000	38061000																																		8411100	7899200	5878500																			2	0	10.802																By MS/MS	By MS/MS	By MS/MS
D3YXW1;Q9D945;A0A1W2P865	Protein LLP homolog	Llph	Nuclear		15.391	130																42387000	62993000	99302000																																		9358700	8927100	11218000																			3	0	15.933																By MS/MS	By MS/MS	By MS/MS
Q810B6	Rabankyrin-5	Ankfy1	Membrane		128.65	1169				110820000	90929000	101030000																																		8165900	7101600	7148900																															1	0	24.597				By MS/MS	By MS/MS	By MS/MS
P62915	Transcription initiation factor IIB	Gtf2b	Nuclear		34.819	316				33988000	89517000	80407000																																		4918400	4807400	5074300																															1	0	14.669				By MS/MS	By MS/MS	By MS/MS
O35295	Transcriptional activator protein Pur-beta	Purb	Nuclear		33.901	324				60548000	72646000	70576000																																		4785200	5028300	4964900																															1	0	23.172				By MS/MS	By MS/MS	By MS/MS
Q811U4;F6XRI9;D3Z5P8;D3Z4L5	Mitofusin-1	Mfn1	Membrane		83.725	741				4871200	7169200	4155100										92291000	79169000	69186000																																		13152000	11276000	8921300																			4	0	28.667				By MS/MS	By MS/MS	By matching										By MS/MS	By MS/MS	By MS/MS
P27641	X-ray repair cross-complementing protein 5	Xrcc5	Nuclear		83.056	732				55683000	70101000	77294000																																		4779200	4833700	5281200																															1	0	16.13				By MS/MS	By MS/MS	By MS/MS
Q8BWW3;Q9CYR6	Phosphoacetylglucosamine mutase	Pgm3	Cytosolic		54.989	501				51561000	49920000	57218000																																		3949200	3652800	4096900																															2	0	11.951				By MS/MS	By MS/MS	By MS/MS
Z4YJT3;Q6ZQ58	La-related protein 1	Larp1	Cytosolic		121.15	1072				41109000	48665000	57747000										2828400	3702900	2473000																						3459200	3337600	4025300																															2	0	10.512				By MS/MS	By MS/MS	By MS/MS										By MS/MS	By matching	By matching
A0A0A6YVU8;Q9JKV1;D3YUD8	Proteasomal ubiquitin receptor ADRM1	Gm9774	Cytosolic		42.147	407				49066000	28755000	46685000										10974000	12769000	8166000																						3262100	2760300	3213200																															3	0	12.575				By MS/MS	By MS/MS	By MS/MS										By MS/MS	By MS/MS	By MS/MS
O88696	ATP-dependent Clp protease proteolytic subunit, mitochondrial	Clpp	Cytosolic		29.8	272				12478000	68284000	11852000										24862000	22744000	15360000																																		3280900	3057000																				1	0	32.108				By MS/MS	By MS/MS	By MS/MS										By MS/MS	By MS/MS	By matching
Q5SSZ5;Q9DBT6;A0A2R8VHQ0;Q8CGB6	Tensin-3	Tns3	Cytosolic		155.59	1440				38647000	50388000	46707000										12797000		6755800																						3097000	3662200	3212300																															4	0	10.61				By MS/MS	By MS/MS	By MS/MS										By MS/MS		By matching
P05201;F7ALS6	Aspartate aminotransferase, cytoplasmic	Got1	Cytosolic		46.247	413				57291000	55282000	42677000																																		4214900	3771700	3521700																															2	0	12.856				By MS/MS	By MS/MS	By MS/MS
Q3UHJ0	AP2-associated protein kinase 1	Aak1	Nuclear		103.35	959				53030000	63762000	85792000																																		4955900	5001500	4872500																															1	0	16.399				By MS/MS	By MS/MS	By MS/MS
Q8K2V6	Importin-11	Ipo11	Nuclear		112.41	975				61954000	59383000	80981000																																		5178300	4455000	5245000																															1	0	18.85				By MS/MS	By MS/MS	By MS/MS
Q99LC2	Cleavage stimulation factor subunit 1	Cstf1	Nuclear		48.381	431				51473000	76820000	57700000										7003500	4321400	4943200																						4036300	5382000	4242100																															1	0	13.794				By MS/MS	By MS/MS	By MS/MS										By MS/MS	By matching	By matching
Q64516;B1ASZ3;Q9WU65	Glycerol kinase	Gk	Nuclear		61.227	559																83854000	49538000	66288000																																		9278400	7677500	10626000																			3	0	14.136																By MS/MS	By MS/MS	By MS/MS
A0A338P6R8;A0A338P769;B7ZNM7;Q9Z2Q6;A0A338P729;A0A338P755	Septin-5	A0A338P6R8	Cytosolic		41.949	365				26376000	38391000	61923000										10974000	8127800	7805400																							3687500	3450300																															6	0	9.9635				By MS/MS	By MS/MS	By MS/MS										By MS/MS	By MS/MS	By MS/MS
Q8BG51;F7ASU3	Mitochondrial Rho GTPase 1	Rhot1	Membrane		72.241	631				35630000	17752000	33004000										153390000	118030000	138740000																						1745900	1570400	2512300										18128000	15291000	18860000																			2	0	40.335				By MS/MS	By MS/MS	By MS/MS										By MS/MS	By MS/MS	By MS/MS
P33609	DNA polymerase alpha catalytic subunit	Pola1	Nuclear		167.34	1465				54967000	70831000	73831000																																		4377100	4986500	5281700																															1	0	21.169				By MS/MS	By MS/MS	By MS/MS
Q8BGA9;A0A2I3BQ74	Mitochondrial inner membrane protein OXA1L	Oxa1l	Membrane		48.219	433																6785900	13954000	4655800																																																							2	0.0023175	2.4095																By MS/MS	By MS/MS	By MS/MS
Q61164	Transcriptional repressor CTCF	Ctcf	Nuclear		83.745	736				48591000	85403000	65638000																																		4099000	5790900	4721500																															1	0	19.793				By MS/MS	By MS/MS	By MS/MS
J3QP80;Q9CQL7	MORF4 family-associated protein 1	Gm5814	Cytosolic		14.162	125				39697000	47713000	49935000										9342300	5517100																							3185200	3489100	3415800																															2	0	6.0916				By MS/MS	By MS/MS	By MS/MS										By MS/MS	By matching
Q8BVE8;D3Z3E4;D3Z3E0;F6Y765;D3Z229;F6S6G6;A0A0J9YUM7	Histone-lysine N-methyltransferase NSD2	Whsc1	Cytosolic		152.25	1365				29856000	47145000	46900000										20398000	7380500																							2619500	3124300																																7	0	8.4538				By MS/MS	By MS/MS	By MS/MS										By MS/MS	By matching
Q8BGF0;D3Z518		AW551984	Core Matrisome	ECM Glycoproteins	89.463	804				34361000	25548000	41486000																																		1972400	2671700	2834200																															2	0	4.4532				By MS/MS	By MS/MS	By MS/MS
Q8BGH2	Sorting and assembly machinery component 50 homolog	Samm50	Membrane		51.863	469					7546300	5359800										1522200000	1093700000	1572400000										4573900	2763400	316180																						198600000	160800000	225910000																			1	0	323.31				By MS/MS	By MS/MS	By matching										By MS/MS	By MS/MS	By MS/MS										By MS/MS	By matching	By matching
Q8BGH7	CDC42 small effector protein 2	Cdc42se2	Cytoskeletal		9.2234	84				26000000	29220000	25054000										10240000	9325600	7145800																						1945100	2132200	1844500																															1	0	10.854				By matching	By MS/MS	By MS/MS										By matching	By MS/MS	By matching
Q3UH70;Q9ESU6;B0V2V8;B0V2V6;A0A2R8VHW4	Bromodomain-containing protein 4	Brd4	Nuclear		156.05	1401				52877000	70491000	74275000																																		4614400	5170800	4702200																															5	0	7.5224				By MS/MS	By MS/MS	By MS/MS										By matching	By matching	By matching
Q91ZA3;H3BL62;D3YWM4	Propionyl-CoA carboxylase alpha chain, mitochondrial	Pcca	Cytosolic		79.921	724				49095000	46972000	42169000										3268500	6624200	2874500																						3212700	3459000	3557000																															3	0	10.816				By MS/MS	By MS/MS	By MS/MS										By matching	By MS/MS	By matching
Q80WQ8	Mis18-binding protein 1	Mis18bp1	Nuclear		113.95	998				60021000	67464000	62678000										4676100		2786500																																																							1	0.00031616	3.3634				By MS/MS	By matching	By MS/MS										By MS/MS		By matching
A0A0N4SUH8;Q9QZ23;D3Z285	NFU1 iron-sulfur cluster scaffold homolog, mitochondrial	Nfu1	Nuclear		28.654	256				46082000	57600000	54364000										12821000	15592000	10304000																						3800200	4147200	3670100										1578600	2276700	1548800																			3	0	7.5242				By MS/MS	By MS/MS	By MS/MS										By MS/MS	By MS/MS	By MS/MS
Q9WTX6;Q3TPM3;A0A0N4SUW1;D3Z2H3	Cullin-1	Cul1	Cytosolic		89.69	776				43144000	57049000	41555000										4012100	2683100	2462300																						3215100	2968900	3182400																															4	0	11.751				By MS/MS	By MS/MS	By MS/MS										By MS/MS	By matching	By matching
Q8BZQ7;A2AI11	Anaphase-promoting complex subunit 2	Anapc2	Nuclear		95.306	837				41231000	80106000	74084000																																		4820000	4892900	4534600																															2	0	10.179				By MS/MS	By MS/MS	By MS/MS
Q99KG3	RNA-binding protein 10	Rbm10	Nuclear		103.49	930				28392000	74430000	61882000										17009000	6070600	6294400																						3836900	4434200	3693500																															1	0	13.814				By MS/MS	By MS/MS	By MS/MS										By MS/MS	By MS/MS	By MS/MS
Q60520	Paired amphipathic helix protein Sin3a	Sin3a	Nuclear		145.09	1274				50719000	72645000	65665000																																		4137000	5309800	4416900																															1	0	11.433				By MS/MS	By MS/MS	By MS/MS										By MS/MS
F7CXG9;Q9D1P0	39S ribosomal protein L13, mitochondrial	Mrpl13	Cytosolic		11.518	98																5780400	139900000	4281700																																																							2	0.0034178	2.2758																By matching	By MS/MS	By MS/MS
Q8BH24	Transmembrane 9 superfamily member 4	Tm9sf4	Membrane		74.692	643				25741000	34172000	30280000										61500000	39513000	35269000										2094700	1241800	796040																						7459800	5976300	5211800																			1	0	11.873				By MS/MS	By MS/MS	By MS/MS										By MS/MS	By MS/MS	By MS/MS										By MS/MS	By matching	By matching
Q8BH44;G3UYG8;G3UWZ2;G3UW48	Coronin-2B;Coronin	Coro2b	Cytoskeletal		54.936	480				3917300	3509000	6172800										9690700	10186000	6911700																																		1183100	1477000	1059000																			4	0	5.8165				By matching	By matching	By MS/MS										By MS/MS	By MS/MS	By matching
Q80UW8	DNA-directed RNA polymerases I, II, and III subunit RPABC1	Polr2e	Nuclear		24.57	210				38980000	51407000	39326000										25707000	19803000	17863000																						2907000	3381400	3260900										3146200	2871500	2730500																			1	0	40.694				By MS/MS	By MS/MS	By MS/MS										By MS/MS	By MS/MS	By MS/MS
Q9EQ20	Methylmalonate-semialdehyde dehydrogenase [acylating], mitochondrial	Aldh6a1	Cytosolic		57.915	535				50134000	51105000	47647000																																		3706400	3586200	3702500																															1	0	10.234				By MS/MS	By MS/MS	By MS/MS
Q8BH59;V9GXX9	Calcium-binding mitochondrial carrier protein Aralar1	Slc25a12	Membrane		74.569	677				37221000	76101000	37319000										811710000	524580000	987680000																						3689400	4540400	2814900										100700000	82149000	143610000																			2	0	200.75				By MS/MS	By MS/MS	By MS/MS										By MS/MS	By MS/MS	By MS/MS
A2A4Z1;Q9D1C1	Ubiquitin-conjugating enzyme E2 C	Ube2c	Nuclear		18.474	171				63642000	64709000	64301000																																		4873600	4652500	4689200																															2	0	8.7743				By MS/MS	By MS/MS	By MS/MS
Q9CQI7;A2CES4	U2 small nuclear ribonucleoprotein B	Snrpb2	Nuclear		25.323	225				47526000	70396000	58972000										5184900	5458800	4523500																						3645200	4996300	4335700																															2	0	17.901				By MS/MS	By MS/MS	By MS/MS										By matching	By MS/MS	By matching
Q8BH80;Q9QY76	Vesicle-associated membrane protein-associated protein B	Vapb	Membrane		26.918	243				95420000	45453000	54005000										106910000	86029000	78447000																						4404300	5603200	4600200										12633000	13197000	11719000																			2	0	14.181				By MS/MS	By MS/MS	By MS/MS							By matching	By matching	By matching	By MS/MS	By MS/MS	By MS/MS	By matching	By matching	By matching				By matching	By matching	By matching	By matching	By matching	By matching
Q9CZT6	Protein CMSS1	Cmss1	Cytosolic		31.593	276					16238000	15319000										51317000	30979000	33909000																																		3967400	4592800	5257700																			1	0	5.4056					By MS/MS	By matching										By MS/MS	By MS/MS	By MS/MS
D3Z2R5		Sepn1	Cytosolic		62.491	557				18741000	24878000	9183600										40151000	26806000	27516000																						1467100	1799300											4410000	4134800	4462900																			1	0	4.9544				By matching	By MS/MS	By matching										By MS/MS	By MS/MS	By MS/MS
Q4FK66	Pre-mRNA-splicing factor 38A	Prpf38a	Nuclear		37.436	312				20485000	54594000	24618000										36202000	24309000	31245000																						1974100	3310500	1996300										4493700	3818600	4420700																			1	0	7.229				By MS/MS	By MS/MS	By MS/MS										By MS/MS	By MS/MS	By MS/MS
Q91WK5	Glycine cleavage system H protein, mitochondrial	Gcsh	Cytosolic		18.637	170				46297000	47315000	51866000																																		3406200	3733900	3578100																															1	0	19.852				By MS/MS	By MS/MS	By MS/MS
Q8BHL5;F6YXR3;A0A1Y7VIX9;Q8BPU7	Engulfment and cell motility protein 2	Elmo2	Membrane		83.886	732				38695000	43980000	42819000																																		3240500	3062500	2713200																															4	0	26.736				By MS/MS	By MS/MS	By MS/MS
A0A0A6YX18;Q8BVE3;A0A0A6YWP6;A0A0A6YVU0	V-type proton ATPase subunit H	Atp6v1h	Cytosolic		54.108	465				34949000	30658000	49779000										13125000	8102000	8458000																						3077400	2380900	3020000																															4	0	8.7415				By MS/MS	By MS/MS	By MS/MS										By MS/MS	By matching	By matching
D3Z780;Q61749;A0A0J9YUY0	Translation initiation factor eIF-2B subunit delta	Eif2b4	Cytosolic		62.352	566				45892000	43267000	52880000																																			2843700	3332700																															3	0	9.1662				By MS/MS	By MS/MS	By MS/MS											By MS/MS
Q9CWL8	Beta-catenin-like protein 1	Ctnnbl1	Nuclear		64.979	563				43652000	70499000	48011000										10921000	8393100	6866700																						3543000	4229400	4132000										1427200	1132200	1043700																			1	0	7.6614				By MS/MS	By MS/MS	By MS/MS										By MS/MS	By MS/MS	By MS/MS
Q8BHX3	Borealin	Cdca8	Cytoskeletal		32.214	289					58527000	51217000										77997000	28128000	26757000																																		6637900		7005500																			1	0	16.219					By MS/MS	By matching										By MS/MS	By MS/MS	By MS/MS
Q9D0F6;D3Z1Y6	Replication factor C subunit 5	Rfc5	Nuclear		38.096	339				43576000	65575000	70396000										5205900		3361500																						3660500	4939200	4526900																															2	0	10.873				By MS/MS	By MS/MS	By MS/MS										By MS/MS		By matching
Q8BI22;F7CIB0;F6Q1Q5	Centrosomal protein of 128 kDa	Cep128	Cytoskeletal		128.5	1102																												39056000	25724000	41045000																																		91407000	56932000	70147000							3	0	14.159																												By MS/MS	By MS/MS	By MS/MS
G5E8J8;F6ZBR8;O88286	Protein Wiz	Wiz	Nuclear		102.93	955				45768000	54555000	68656000										7008900		3901200										3666000	1490600	2355400										3424100	5176400	3783600																															3	0	9.6896				By MS/MS	By MS/MS	By MS/MS										By MS/MS		By matching										By matching	By matching	By MS/MS
Q8BI84;J3KMG3;J3KMH5;A0A0R4J2D3	Melanoma inhibitory activity protein 3	Mia3	Membrane		213.67	1930				13112000	16846000	12572000										57818000	58492000	43905000																						989180	1234600	909900										6833900	8088700	7344100																			4	0	18.732				By MS/MS	By MS/MS	By MS/MS										By MS/MS	By MS/MS	By MS/MS
C0HK80;C0HK79	Apidocyte-related X-chromosome expressed sequence 2	C0HK80	Cytosolic		20.146	180				4223300	7894600											52420000	38187000	42320000																																		6371900	5814800	6236100																			2	0	10.021				By matching	By MS/MS											By MS/MS	By MS/MS	By MS/MS
Q8R2Y2;A0A1L1SQC5	Cell surface glycoprotein MUC18	Mcam	Nuclear		71.545	648				27180000	30472000	32259000																																		2164500	2301000	2148600																															2	0	5.8918				By MS/MS	By MS/MS	By MS/MS																								By MS/MS
G3X8R5;Q3UA37;Q8BUN3;A0A0A6YVQ2;A0A0A6YXK0;A0A0A6YXK2;A0A0A6YWT7;A0A0A6YY13;A0A0A6YWV5;A0A0A6YXZ6	Glutamine-rich protein 1	Qrich1	Cytosolic		86.528	777				23120000	66659000	55226000																																		3260600	3546000	3554700																															10	0	12.644				By MS/MS	By MS/MS	By MS/MS
E9PWW9;A0A0U1RP31		Rsf1	Nuclear		161.75	1441				43697000	66679000	54187000										9781000	7157900	3255200																						3654600	4596400	3818900																															2	0	17.68				By MS/MS	By MS/MS	By MS/MS										By MS/MS	By MS/MS	By matching
Q80VJ3	2-deoxynucleoside 5-phosphate N-hydrolase 1	Dnph1	Nuclear		18.977	173				57370000	59205000	68044000																																		4426500	4361700	4801500																															1	0	9.3898				By MS/MS	By MS/MS	By MS/MS
Q8BGT5;D6RFQ8	Alanine aminotransferase 2	Gpt2	Cytosolic		57.943	522				44080000	48865000	49584000																																		3612100	3560200	3321300																															2	0.0071586	1.9734				By MS/MS	By MS/MS	By MS/MS
O54983	Ketimine reductase mu-crystallin	Crym	Nuclear		33.523	313				57850000	59399000	67157000																																		4806100	3991100	4781500																															1	0	8.8883				By MS/MS	By MS/MS	By MS/MS
Q99L28;G3UW80;E9PY85;E9Q4P7	Probable ribosome biogenesis protein RLP24	Rsl24d1	Nuclear		19.611	163																71841000	59496000	52937000																																		8669600	8591900	8249400																			4	0	6.2797																By MS/MS	By MS/MS	By MS/MS
Q8BQ47;D3Z0T5	Protein canopy homolog 4	Cnpy4	Cytosolic		28.093	245				46608000	44612000	51303000																																		3533000	3234100	3741400																															2	0	7.2925				By MS/MS	By MS/MS	By MS/MS
Q8K212	Phosphofurin acidic cluster sorting protein 1	Pacs1	Cytosolic		104.83	961				44826000	44818000	52285000																																		3574300	3224800	3653300																															1	0	8.4932				By MS/MS	By MS/MS	By MS/MS
P00493	Hypoxanthine-guanine phosphoribosyltransferase	Hprt1	Cytosolic		24.57	218				56517000	40965000	44359000																																		3705700	2974400	3856600																															1	0	9.9837				By MS/MS	By MS/MS	By MS/MS
P70303;A2AEQ5	CTP synthase 2	Ctps2	Cytosolic		65.514	586				43842000	45188000	52461000																																		3453800	3338000	3622000																															2	0	18.531				By MS/MS	By MS/MS	By MS/MS
Q8VEJ4;F6QAD9	Notchless protein homolog 1	Nle1	Nuclear		53.133	485				5945200	3897300	7168500										56542000	55020000	52411000																																		6562300	7615000	8731600																			2	0	15.393				By matching	By matching	By MS/MS										By MS/MS	By MS/MS	By MS/MS
Q8K1J6;A0A0N4SUW4;A0A0N4SV41	CCA tRNA nucleotidyltransferase 1, mitochondrial	Trnt1	Cytosolic		49.895	434				39637000	50744000	51052000																																		3413400	3113200	3855600																															3	0	10.271				By MS/MS	By MS/MS	By MS/MS
Q8BL66	Early endosome antigen 1	Eea1	Membrane		160.91	1411				5938400	12209000	21591000																																			1093500	1310600																															1	0.002048	2.5153				By matching	By MS/MS	By MS/MS
P60670	Nuclear protein localization protein 4 homolog	Nploc4	Nuclear		68.016	608				54943000	55698000	69254000																																		4103900	4140300	4987400																															1	0	9.143				By MS/MS	By MS/MS	By MS/MS
H9KV04;Q8R3C0	Mini-chromosome maintenance complex-binding protein	Mcmbp	Nuclear		74.575	660				48857000	55125000	75827000																																		4063800	4375700	4735800																															2	0	17.157				By MS/MS	By MS/MS	By MS/MS
Q9QYL7	Activator of basal transcription 1	Abt1	Nuclear		30.658	269																64091000	51550000	63539000																																		6876400	7414300	8402300																			1	0	7.265																By MS/MS	By MS/MS	By MS/MS
H7BWY6;Q00724	Retinol-binding protein 4	Rbp4	Cytosolic		28.405	245				43087000	38050000	40053000										7546900	6868200	4758500																						3436500	2697700	2829700										931120	987590																				2	0	7.2383				By MS/MS	By MS/MS	By MS/MS										By MS/MS	By MS/MS	By matching
Q8BMD8;A0A0G2JFB9	Calcium-binding mitochondrial carrier protein SCaMC-1	Slc25a24	Membrane		52.901	475				39449000	48093000	38238000										589970000	416510000	755210000	9169700	15242000	18258000																			2996600	3448100	2826300										73798000	61402000	109230000																			2	0	140.81				By MS/MS	By MS/MS	By MS/MS										By MS/MS	By MS/MS	By MS/MS	By matching	By MS/MS	By matching
F8WIE5;Q69ZR2	E3 ubiquitin-protein ligase HECTD1	Hectd1	Cytosolic		289.23	2610				46277000	40791000	45831000										2714900	2357700	2263600																						3343500	3282800	3194500																															2	0	12.542				By MS/MS	By MS/MS	By MS/MS										By MS/MS	By matching	By matching
Q9D104;Q9D7A6;G5E8T3	Signal recognition particle 19 kDa protein	Srp19	Cytosolic		16.094	144				25657000	35962000	48340000										13552000	9887800	6654200																						2190100	3069500	2766000																															3	0	16.011				By MS/MS	By MS/MS	By MS/MS										By MS/MS	By MS/MS	By matching
D3Z7S0;D3Z4J5;Q9D1H7	Golgi to ER traffic protein 4 homolog	Get4	Cytosolic		21.972	197				47915000	42020000	50094000																																		3712800	3083600	3543300																															3	0	6.3932				By MS/MS	By MS/MS	By MS/MS
Q9WV54;D3Z505	Acid ceramidase;Acid ceramidase subunit alpha;Acid ceramidase subunit beta	Asah1	Cytosolic		44.669	394				38892000	35787000	49792000										6203800	5284400	3027000																						3092100	2540500	3180200																															2	0	9.5534				By MS/MS	By MS/MS	By MS/MS										By MS/MS	By matching	By matching
A0A0R4J2B0;V9GX43;S4R2U7;S4R1S7;E9QA47;Q9Z0H4;S4R2J2;S4R2L5;A3KGT0;S4R2S7	CUGBP Elav-like family member 2	Celf2	Nuclear		46.607	440				43793000	51927000	31236000										23804000	12643000	15602000																						2823100	3341300	3229800										3037500	1904800	2190000																			10	0	9.552				By MS/MS	By MS/MS	By MS/MS										By MS/MS	By matching	By matching
Q9ERY9;D3YUR8	Probable ergosterol biosynthetic protein 28	ORF11	Cytosolic		15.806	140																50670000	38901000	49381000																																		6031900	5571700	7788300																			2	0	10.482																By MS/MS	By MS/MS	By MS/MS
Q5FWI3	Transmembrane protein 2	Tmem2	Cytosolic		153.8	1383				30004000	33758000	28257000										20227000	13357000	12985000																						2175600	2445500	2169100										2194000	2281000	1922400																			1	0	14.39				By MS/MS	By MS/MS	By matching										By MS/MS	By MS/MS	By matching
Q8BP00	IQ calmodulin-binding motif-containing protein 1	Iqcb1	Cytoskeletal		68.733	598				5928200	6834800	8869600										12292000	6697200	8245200																																																							1	0.0069061	1.9842				By matching	By matching	By MS/MS										By MS/MS	By MS/MS	By matching
A0A0H2UH20;E9PUD0;D3Z4U0;Q9R020	Zinc finger Ran-binding domain-containing protein 2	Zranb2	Nuclear		23.696	208				42475000	67329000	69013000																																			4782600	4937400																															4	0	4.3897				By MS/MS	By MS/MS	By MS/MS
G3X9M0;Q9ER88;A0A0R4J1B9;G3UWM7;G3UWZ6	28S ribosomal protein S29, mitochondrial	Dap3	Cytosolic		45.287	396				39216000	45348000	36479000										6394100	6143500	3911700																						2636100	3099600	3195300																															5	0	10.625				By MS/MS	By MS/MS	By MS/MS										By matching	By MS/MS	By matching
D3Z111;P97823;J3QP56	Acyl-protein thioesterase 1	Lypla1	Cytosolic		21.151	196				43832000	41046000	52384000																																		3523100	2918100	3668500																															3	0.0003124	3.1896				By MS/MS	By MS/MS	By MS/MS
E9Q585;E9PX68;E9Q1Q0;A0A0J9YU76		Slc4a1ap	Cytosolic		79.671	715				43367000	43801000	48988000																																		3847300	2713900	3469900																															4	0	8.4059				By MS/MS	By MS/MS	By MS/MS
Q8VBV3;A2AV19;A0A0A6YW57	Exosome complex component RRP4	Exosc2	Nuclear		32.631	293				21702000	22056000	26799000										34404000	40764000	33064000																						1713500	1581100	1896600										4811900	5372500	4989600																			3	0	27.521				By MS/MS	By MS/MS	By MS/MS										By MS/MS	By MS/MS	By MS/MS
A2A8E2;Q8BHG2;B7ZC72;B7ZC71;A2A8E4;D6REH4	UPF0587 protein C1orf123 homolog	0610037L13Rik	Cytosolic		15.783	138				77607000	18859000	38630000																																		5089800		3758600																															6	0	6.5503				By MS/MS	By MS/MS	By MS/MS
Q6PGC1	ATP-dependent RNA helicase Dhx29	Dhx29	Cytosolic		153.97	1365				47458000	47821000	39540000																																		3729600	3263600	2981600																															1	0	12.164				By MS/MS	By MS/MS	By MS/MS
Q8BQ30	Phostensin	Ppp1r18	Cytoskeletal		65.629	594				9353400	10468000	11775000																																																																			1	0.0074176	1.9576				By matching	By matching	By MS/MS											By MS/MS
Q8BYK6	YTH domain-containing family protein 3	Ythdf3	Cytosolic		63.961	585				42593000	44336000	46995000																																		3352400	3224700	3290600																															1	0	8.8892				By MS/MS	By MS/MS	By MS/MS											By matching	By matching
Q4FZF3	Probable ATP-dependent RNA helicase DDX49	Ddx49	Cytosolic		54.093	480				22325000	39326000	32242000										15012000	12359000	11967000																																																							1	0	5.4027				By MS/MS	By MS/MS	By MS/MS										By MS/MS	By MS/MS	By MS/MS
Q8BRF7;A0A1W2P6R7	Sec1 family domain-containing protein 1	Scfd1	Membrane		72.322	639				63139000	105430000	104770000										38839000	25577000	47306000										2764500	1412300	994350										6143900	7378900	6441700										5604200	5587000	4505200																			2	0	37.423				By MS/MS	By MS/MS	By MS/MS										By MS/MS	By MS/MS	By MS/MS										By MS/MS	By matching	By matching
Q8C214;Q8BRG8;F8WGT2;A0A0N4SVU6	Transmembrane protein 209	Tmem209	Membrane		45.508	403																139270000	125880000	94355000																																		16578000	18522000	14618000																			4	0	22.502																By MS/MS	By MS/MS	By MS/MS
Q9D0D4;A0A286YCE5	Probable dimethyladenosine transferase	Dimt1	Nuclear		35.274	313				7077400	6272000	19053000										48320000	55455000	42281000																																		6029700	7193700	6768400																			2	0	14.023				By matching	By MS/MS	By MS/MS										By MS/MS	By MS/MS	By MS/MS
E9QKG6;A0A0G2JDZ9;E9Q804;Q99NH0;A0A1W2P6X1	Ankyrin repeat domain-containing protein 17	Ankrd17	Nuclear		246.62	2352				47460000	53269000	49733000										10141000	9769800	7490200																						3757900	3545700	3783600																															5	0	14.127				By MS/MS	By MS/MS	By MS/MS										By MS/MS	By MS/MS	By matching
P21126;F8WHM4	Ubiquitin-like protein 4A	Ubl4a	Nuclear		17.8	157				54081000	51536000	71772000																																		4499900	3924800	4617800																															2	0	7.6523				By MS/MS	By MS/MS	By MS/MS
Q00422	GA-binding protein alpha chain	Gabpa	Nuclear		51.344	454				49267000	60819000	57871000										3456200	3127100	2037500																						3068400	3571400	3245100																															1	0	5.6966				By MS/MS	By MS/MS	By MS/MS										By MS/MS	By MS/MS	By matching
A0A0R4J045;Q3UFY0	Ribosomal RNA processing protein 36 homolog	Rrp36	Nuclear		26.63	226																57652000	59044000	59588000																																		7886800	8133100	8705700																			2	0	16.279																By MS/MS	By MS/MS	By MS/MS
A2AFQ9;E9PUU4;Q8BX17	Gem-associated protein 5	Gemin5	Nuclear		166.52	1501				47993000	42094000	53092000										13572000	9709100	9466800																						3824200	3002400	3736500										1477300	1647700	1391100																			3	0	12.997				By MS/MS	By MS/MS	By MS/MS										By MS/MS	By MS/MS	By MS/MS
Q80X98		Dhx38	Cytosolic		140.62	1228				34138000	46294000	52446000																																																																			1	0	3.6989				By MS/MS	By MS/MS	By MS/MS
Q8K3X4	Interferon regulatory factor 2-binding protein-like	Irf2bpl	Nuclear		80.564	775				66675000	47012000	62125000																																		4722600	3769800	4535600																															1	0	11.914				By MS/MS	By MS/MS	By MS/MS
D3Z781;E9QAU4;A2AQ25;Q8BHR1	Sickle tail protein	Etl4	Cytosolic		146.61	1347																54675000	41209000	34790000																																		5788400	6075500	6120600																			4	0	14.207																By MS/MS	By MS/MS	By MS/MS
Q9CX11;G3X989;G3XA22;E0CYI7	rRNA-processing protein UTP23 homolog	Utp23	Nuclear		28.38	249																65201000	51135000	59340000																																		7778200	7616700	9071700																			4	0	12.721																By MS/MS	By MS/MS	By MS/MS
Q8BU14	Translocation protein SEC62	Sec62	Membrane		45.58	398				23017000	25666000	21271000										48638000	45343000	62394000																																																							1	0	4.7135				By MS/MS	By MS/MS	By MS/MS										By MS/MS	By MS/MS	By MS/MS
A0A087WRU0;A0A087WQ94;A0A087WQM0;A0A087WQS0;A0A1D5RM59;E9Q0S6;A0A087WR29;A0A087WP40		Tns1	Cytosolic		181.79	1705																33944000	45389000	50352000																																		5531700	6262800	6637800																			8	0.0045326	2.217				By matching	By matching	By matching										By MS/MS	By MS/MS	By MS/MS
Q8BU31	Ras-related protein Rap-2c	Rap2c	Membrane		20.745	183					7102300	8202200										50447000	49364000	34021000																																			7627300	4726100																			1	0	35.826					By MS/MS	By matching										By MS/MS	By MS/MS	By MS/MS
Q8BUK6;F6W1A2	Protein Hook homolog 3	Hook3	Cytoskeletal		83.217	718				13101000	13064000	18945000																																		1027500	929800	1354100																															2	0	4.1971				By MS/MS	By MS/MS	By MS/MS
Q9CZC8;D3YXW0;A0A0N4SWD0	Secernin-1	Scrn1	Nuclear		46.325	414				55999000	59421000	60252000																																		4405300	4286000	4255100																															3	0	10.236				By MS/MS	By MS/MS	By MS/MS
Q8BP71;A0A2I3BR20;A0A2I3BRA9;A0A2R8W6K5;A0A2I3BRU6;A0A2K6EDK7;A0A2R8VI79;A0A2R8VK79;Q9JJ43;A2A4W9;Q8BIF2;B7ZC11	RNA binding protein fox-1 homolog 2;RNA binding protein fox-1 homolog 1	Rbfox2	Nuclear		47.33	449				22048000	29084000	27237000										22770000	23896000	40294000										5003000	3284800	1999000																						3747100	4798500	3867000										9635000	7166100								12	0	27.049				By MS/MS	By MS/MS	By MS/MS										By MS/MS	By MS/MS	By MS/MS										By MS/MS	By matching	By matching
A0A2I3BQL9;A0A0R4J0G0;Q8BH04;A0A2I3BS39;A0A2I3BRX1;A0A2I3BQ75;A0A2I3BQC6	Phosphoenolpyruvate carboxykinase [GTP], mitochondrial	Pck2	Cytosolic		65.936	599				33507000	49199000	22937000										13461000	9969100																							2482500	2809800	2508200										1691500	1400400																				7	0	16.861				By MS/MS	By MS/MS	By MS/MS										By MS/MS	By MS/MS
Q6P2B1;F6TDZ2	Transportin-3	Tnpo3	Nuclear		104.17	923				58614000	48298000	64168000																																		4416500	3741900	4059000																															2	0	14.109				By MS/MS	By MS/MS	By MS/MS										By MS/MS
E9Q6M7;Q3TTW5;A8WHM8		Pum1	Nuclear		100.36	944				19022000	30536000	26310000										43565000	25042000	29804000																						1446400	2219600	1889100										5168100	4203000	4149000																			3	0	10.842				By MS/MS	By MS/MS	By MS/MS										By MS/MS	By MS/MS	By MS/MS
Q8BPK2		Zcchc3	Cytosolic		43.77	400				38116000	37597000	42680000										3652900	3420600	3085600																						3008300	2710500	3006500																															1	0	6.3362				By MS/MS	By MS/MS	By MS/MS										By matching	By MS/MS	By MS/MS
A0A0R4J187;P23475;E9PZD4;A0A2R8VHZ9;E9Q163	X-ray repair cross-complementing protein 6	Xrcc6	Nuclear		69.484	608				55426000	44211000	73341000																																		3904800	3876900	4950800																															5	0	17.141				By MS/MS	By MS/MS	By MS/MS
Q8BW75;E9PVL9;E9Q3X6	Amine oxidase [flavin-containing] B	Maob	Membrane		58.557	520																90770000	51730000	129430000																																		12903000	9058100	16444000																			3	0	20.138																By MS/MS	By MS/MS	By MS/MS
Q9CQK7	RWD domain-containing protein 1	Rwdd1	Cytosolic		27.785	243				42159000	31824000	53756000																																																																			1	0	5.3925				By MS/MS	By MS/MS	By MS/MS
H3BIW0;G3X8T2;Q0P678;H3BJJ9	Zinc finger CCCH domain-containing protein 18	Zc3h18	Nuclear		106.14	950				30899000	71284000	70414000																																		3531100	4594400	4413700																															4	0	6.6255				By MS/MS	By MS/MS	By MS/MS
Q6Q783;D3Z2F5;F6XZN9	Histone-lysine N-methyltransferase SUV420H2	Suv420h2	Cytosolic		53.159	468																61537000	29623000	35311000																																		6406700	5134500	5685300																			3	0	13.305																By MS/MS	By MS/MS	By MS/MS
Q6ZWZ2	Ubiquitin-conjugating enzyme E2 R2	Ube2r2	Cytosolic		27.166	238				38819000	38977000	48328000																																																																			1	0	7.726				By MS/MS	By MS/MS	By MS/MS
P70445	Eukaryotic translation initiation factor 4E-binding protein 2	Eif4ebp2	Cytosolic		12.898	120				41908000	41348000	42104000																																		3335600	3405000	2512600																															1	0	28.489				By MS/MS	By MS/MS	By MS/MS
Q99M31	Heat shock 70 kDa protein 14	Hspa14	Cytosolic		54.65	509				38930000	43528000	42028000																																		2801800	3259500	3108400																															1	0	25.336				By MS/MS	By MS/MS	By MS/MS
Q9CZH3;S4R185	Proteasome assembly chaperone 3	Psmg3	Cytosolic		13.331	122				37532000	45662000	38946000																																		3077700	2879200	3038300																															2	0	11.337				By MS/MS	By MS/MS	By MS/MS
Q8BX10;A0A0G2JG95	Serine/threonine-protein phosphatase PGAM5, mitochondrial	Pgam5	Membrane		31.994	288				11194000	15241000	11954000							11953000	10075000		345410000	250510000	357180000																																		44570000	37770000	50874000																			2	0	34.399				By matching	By MS/MS	By MS/MS							By MS/MS	By matching		By MS/MS	By MS/MS	By MS/MS
Q8BXZ1	Protein disulfide-isomerase TMX3	Tmx3	Membrane		51.847	456				28170000	25915000	27771000										15574000	7623800	9067900																						1830200	2457700	1759500										1611000	1680800	1106400																			1	0	9.6766				By MS/MS	By MS/MS	By MS/MS										By MS/MS	By MS/MS	By MS/MS
Q8BYA0	Tubulin-specific chaperone D	Tbcd	Cytoskeletal		133.32	1196				73987000	74623000	72093000																																		5831500	5336000	5127100																															1	0	20.129				By MS/MS	By MS/MS	By MS/MS
P21614;A0A0G2JGM6	Vitamin D-binding protein	Gc	Cytosolic		53.6	476				45675000	38108000	37828000																																		3426800	2596000	2992000																															2	0	12.393				By MS/MS	By MS/MS	By MS/MS
D3YUV1;Q99J45	Nuclear receptor-binding protein	Nrbp1	Nuclear		60.85	543				38278000	59856000	58324000										7058600	4649700	3147300																						4055400	3608200	3780800																															2	0	8.091				By MS/MS	By MS/MS	By MS/MS										By MS/MS	By MS/MS	By matching
Q8BZF8	Phosphoglucomutase-like protein 5	Pgm5	Cytoskeletal		62.219	567				25967000	12143000	39052000																																		1607600	1312600																																1	0	8.9201				By MS/MS	By MS/MS	By MS/MS
Q08288;D6RDT2;D3Z009;D3YU83;D3Z5X8;D3Z7N3;D3Z345	Cell growth-regulating nucleolar protein	Lyar	Nuclear		43.735	388				50483000	66610000	40374000										5185700	4361500	3437300																						3775600	4245200	3602600																															7	0	6.8188				By MS/MS	By MS/MS	By MS/MS										By MS/MS	By MS/MS	By matching
Q8C052;A0A1D5RLY6;A0A1D5RMG7;A0A1D5RML0;A0A1D5RMF1	Microtubule-associated protein 1S;MAP1S heavy chain;MAP1S light chain	Map1s	Cytoskeletal		102.94	973				93034000	78078000	117290000										7086300	6236000	4230900																						6812200	6884000	6615900																															5	0	34.704				By MS/MS	By MS/MS	By MS/MS										By MS/MS	By MS/MS	By matching
A0A0G2JGL8;Q99PU8;A0A0G2JGY7;A0A0G2JE53;A0A0G2JGL1	Putative ATP-dependent RNA helicase DHX30	Dhx30	Nuclear		133.03	1186				21061000	29003000	25370000										32959000	31615000	30219000																						1562100	2167600	1809500										4671800	4578000	3987200																			5	0	14.816				By MS/MS	By MS/MS	By MS/MS										By MS/MS	By MS/MS	By MS/MS
O54988	STE20-like serine/threonine-protein kinase	Slk	Cytosolic		141.46	1233				38268000	50093000	33095000																																		3406500	2729900	2821900																															1	0	10.466				By MS/MS	By MS/MS	By MS/MS
Q8C0D9;Q3TRP8	Centrosomal protein of 68 kDa	Cep68	Cytoskeletal		78.748	733																8216200	6032800	6219000										21746000	10333000	12655000																																		37204000	24844000	29290000							2	0	6.7622																By MS/MS	By matching	By matching										By MS/MS	By MS/MS	By MS/MS
Q8C0E2	Vacuolar protein sorting-associated protein 26B	Vps26b	Membrane		39.124	336				46595000	61026000	61140000																																		4622600	3844600	3916000																															1	0	9.7393				By MS/MS	By MS/MS	By MS/MS											By MS/MS
Q8C0L0;A2ARI0	Thioredoxin-related transmembrane protein 4	Tmx4	Membrane		37.131	335				3056200	24865000	21838000										82004000	64746000	52847000																							1752900	1367900										9534800	9636200	8330700																			2	0	9.3573				By matching	By MS/MS	By MS/MS										By MS/MS	By MS/MS	By MS/MS
P47809;B1ATL6;M0QW52	Dual specificity mitogen-activated protein kinase kinase 4	Map2k4	Nuclear		44.113	397				46349000	50775000	62913000										5320600	3457200																							3866700	3779400	4105900																															3	0	10.19				By MS/MS	By MS/MS	By MS/MS										By MS/MS	By matching
Q80VY9;A3QK59	Putative ATP-dependent RNA helicase DHX33	Dhx33	Nuclear		78.346	698																70400000	52912000	43694000																																		7999800	6598000	7731400																			2	0	15.445																By MS/MS	By MS/MS	By MS/MS
A0A1D5RLV0;Q8C1D8;A0A1D5RMB4	Protein IWS1 homolog	Iws1	Nuclear		85.303	765				53641000	57369000	55626000																																		4017100	4344800	3924000																															3	0	10.021				By MS/MS	By MS/MS	By MS/MS
E9Q2M5;G3UYR9;G3UWR2;G3UYG6;Q6Y7W8;G3UZX7	PERQ amino acid-rich with GYF domain-containing protein 2	Gigyf2	Cytosolic		81.866	721				34645000	42159000	28355000										4877900	5665600	5561700																						2485500	2735900	2545700																															6	0	8.1084				By MS/MS	By MS/MS	By MS/MS										By MS/MS	By MS/MS	By matching
Q9DAA6	Exosome complex component CSL4	Exosc1	Nuclear		21.423	195				11203000	9899900	11313000										45720000	49429000	38675000																						828760	751180	814720										5782700	6507900	6382300																			1	0	9.0719				By MS/MS	By MS/MS	By MS/MS										By MS/MS	By MS/MS	By MS/MS
Q8C4U3	Secreted frizzled-related protein 1	Sfrp1	Matrisome Associated	Secreted Factors	35.412	314																20643000	20461000	17795000																																		2792900	2803800	2616400																			1	0	4.3651																By MS/MS	By MS/MS	By MS/MS
Q8C570;A2ASC6	mRNA export factor	Rae1	Cytoskeletal		40.965	368				28351000	40375000	35084000										364720000	312540000	260520000																						2301200	2859300	2457800										45482000	45238000	39053000																			2	0	66.024				By MS/MS	By MS/MS	By MS/MS										By MS/MS	By MS/MS	By MS/MS
Q8BV13	COP9 signalosome complex subunit 7b	Cops7b	Nuclear		29.689	264				49718000	56964000	58776000																																		3907300	4117500	4145400																															1	0	9.6321				By MS/MS	By MS/MS	By MS/MS
P49443;Q9EQE2	Protein phosphatase 1A	Ppm1a	Nuclear		42.432	382				51876000	52638000	60193000																																		3871600	3917100	4340700																															2	0	8.0595				By MS/MS	By MS/MS	By MS/MS
Q5SVD0	Filamin-interacting protein FAM101B	Fam101b	Cytosolic		23.379	216																47684000	36915000	34689000																																		5587100	5094500	5809700																			1	0	5.9666																By MS/MS	By MS/MS	By MS/MS
Q920Q6;B1AT10;B1AT13	RNA-binding protein Musashi homolog 2	Msi2	Cytosolic		36.938	346				16970000	53073000	20787000										12648000	8057100	7750000																																																							3	0	6.7027				By MS/MS	By MS/MS	By MS/MS										By MS/MS	By MS/MS	By MS/MS
A0A2R8VK76;Q9EPU4;A0A2R8VI46	Cleavage and polyadenylation specificity factor subunit 1	Cpsf1	Nuclear		161.77	1450				46835000	63964000	41191000										4914800	4119600	2861300																						3487600	4318500	3397200																															3	0	12.863				By MS/MS	By MS/MS	By MS/MS										By MS/MS	By matching	By matching
Z4YJW0;Q8C7X2;A0A1Y7VP81	ER membrane protein complex subunit 1	Emc1	Membrane		111.56	997				35744000	35336000	36573000										350050000	253290000	331580000																						2779400	2449000	2715600										43007000	37631000	49629000																			3	0	115.58				By MS/MS	By MS/MS	By MS/MS										By MS/MS	By MS/MS	By MS/MS
Q8C804	Spindle and centriole-associated protein 1	Spice1	Cytoskeletal		95.644	860				5754900		6079600										15483000	17322000	17874000										10046000	6823100	7483700																						2137100	2366500	2635100										19891000	14872000	15357000							1	0	14.857				By MS/MS		By matching										By MS/MS	By MS/MS	By MS/MS										By MS/MS	By MS/MS	By MS/MS
Q8C845;Q9D8Y0;Q9D4J1	EF-hand domain-containing protein D2	Efhd2	Membrane		26.8	240				16046000	29937000	10826000										2509900	3052000	2120100																						1538000	1879700																																3	0	6.4112				By MS/MS	By MS/MS	By MS/MS										By MS/MS	By MS/MS	By matching
Q8BT60;Q9D6C8;A0A0R4J1D0;A0A0R4J0J1;Q3UYN2;P59108;Q1RLL3;Q9Z140;Q8BLR2;Q0VE82;Q9DC53;Q8JZW4	Copine-3	Cpne3	Nuclear		59.584	533				30363000	71041000	56509000										1807500	2047100	1480300																						2666900	4642100	4187600																															12	0	9.3507				By MS/MS	By MS/MS	By MS/MS										By matching	By MS/MS	By matching
Q9D7M1	Glucose-induced degradation protein 8 homolog	Gid8	Nuclear		26.778	228				46556000	39898000	61219000										5845000	4755800	4887800																						3679700	2817100	4369600																															1	0	18.168				By MS/MS	By MS/MS	By MS/MS										By matching	By MS/MS	By matching
A0A0N4SWI4;Q9CR98	Protein FAM136A	Fam136a	Cytosolic		9.7331	86				33235000	39331000	33727000																																																																			2	0.0012191	2.8751				By MS/MS	By MS/MS	By matching												By MS/MS
Q8C9B9;A0A0R4J0L7	Death-inducer obliterator 1	Dido1	Cytoskeletal		247.17	2256				28306000	52774000	35724000																																		2764300	2991000	2796200																															2	0	10.319				By MS/MS	By MS/MS	By MS/MS
A0A1B0GRP7;Q9Z2Y8;A0A1B0GRR5;Q6P8V7;A0A1B0GSA1;A0A1B0GSP5;A0A1B0GQY5;Q80ZV3	Proline synthase co-transcribed bacterial homolog protein	Prosc	Cytosolic		36.061	330				40304000	34056000	43891000																																		2802700	2982600	2943300																															8	0	5.5117				By MS/MS	By MS/MS	By MS/MS
Q8CAP3;Q3TN85;P54726	UV excision repair protein RAD23 homolog A	Rad23a	Cytoskeletal		39.635	362				57215000	56773000	62090000																																		4735400	3959400	4286900																															3	0	5.1662				By MS/MS	By MS/MS	By MS/MS
O08848	60 kDa SS-A/Ro ribonucleoprotein	Trove2	Nuclear		60.123	538				56226000	39577000	67051000																																		3996900	3632900	4388100																															1	0	10.557				By MS/MS	By MS/MS	By MS/MS
Q8CB62	Centrobin	Cntrob	Cytoskeletal		99.403	887																12648000	9232400	21914000																																		2066700	1784500	2386700																			1	0	8.469																By MS/MS	By MS/MS	By MS/MS
Q8CBY8;Q3TRR2	Dynactin subunit 4	Dctn4	Cytoskeletal		53.056	467				56557000	57627000	66910000										14376000	13318000	9729700																						4369300	4738100	4224600										1851600	1778800	1546900																			2	0	12.042				By MS/MS	By MS/MS	By MS/MS										By MS/MS	By MS/MS	By MS/MS
Q8BMQ2;E9Q2B0	General transcription factor 3C polypeptide 4	Gtf3c4	Nuclear		91.612	817				54456000	51398000	56651000																																		4064200	3571300	4357900																															2	0	13.412				By MS/MS	By MS/MS	By MS/MS
E9PWY6;O88986;A0A2R8VHE4	2-amino-3-ketobutyrate coenzyme A ligase, mitochondrial	Gcat	Nuclear		41.333	382				27966000	33265000	43398000										19493000	20532000	16878000																						2166200	2736400	2761700										2295400	3017400	2629400																			3	0	17.523				By MS/MS	By MS/MS	By MS/MS										By MS/MS	By MS/MS	By MS/MS
Q91VM9;D3Z636;G8JL76	Inorganic pyrophosphatase 2, mitochondrial	Ppa2	Cytosolic		38.114	330				29191000	45809000	42932000																																		2995000	2746100	2888900																															3	0	9.0067				By MS/MS	By MS/MS	By MS/MS
Q9D0R8;A0A0A0MQC9	Protein LSM12 homolog	Lsm12	Cytosolic		21.701	195				42073000	37916000	37598000																																		3315000	2728000	2657900																															2	0	5.094				By MS/MS	By MS/MS	By MS/MS
Q9QWF0	Chromatin assembly factor 1 subunit A	Chaf1a	Nuclear		101.93	911				37482000	62411000	61516000																																		3821400	4094600	3875000																															1	0	7.931				By MS/MS	By MS/MS	By MS/MS
Q6PIU9	Uncharacterized protein FLJ45252 homolog	Q6PIU9	Cytosolic		37.704	354				38489000	34991000	44045000																																		2933500	2581500	3148800																															1	0	8.9457				By MS/MS	By MS/MS	By MS/MS
Q9CQU5;A0A1W2P7M1	ZW10 interactor	Zwint	Nuclear		28.713	252				48749000	36716000	52375000										14082000		9013500																						3873400	2512100	3799900																															2	0	15.556				By MS/MS	By MS/MS	By MS/MS										By MS/MS		By MS/MS
Q91WV0	Protein Dr1	Dr1	Nuclear		19.43	176				17535000	76694000	66462000																																			5498900	4714100																															1	0	7.9786				By MS/MS	By MS/MS	By MS/MS
Q9ESW8;A0A1B0GSY1	Pyroglutamyl-peptidase 1	Pgpep1	Cytosolic		22.934	209				43592000	42107000	30773000																																		2976100	2496400	3167000																															2	0	10.766				By MS/MS	By MS/MS	By MS/MS
P62313	U6 snRNA-associated Sm-like protein LSm6	Lsm6	Nuclear		9.1275	80				50291000	56069000	52953000																																		3940300	4079500	3719600																															1	0	5.5123				By MS/MS	By MS/MS	By MS/MS
Q8CG19;B1B1E2	Latent-transforming growth factor beta-binding protein 1	Ltbp1	Core Matrisome	ECM Glycoproteins	186.72	1712																5661200	4119700	6338100										95927000	153970000	152410000																																		186000000	323570000	333610000							2	0	24.717																By matching	By matching	By MS/MS										By MS/MS	By MS/MS	By MS/MS
Q8BP27	Swi5-dependent recombination DNA repair protein 1 homolog	Sfr1	Nuclear		35.182	319				51319000	51044000	55977000																																		4144300	3505800	4022700																															1	0	7.7493				By MS/MS	By MS/MS	By MS/MS
P99026	Proteasome subunit beta type-4	Psmb4	Nuclear		29.116	264				50793000	26413000	58144000										9605500	8597300	4547000																						4282900		3831100																															1	0	19.505				By MS/MS	By MS/MS	By MS/MS										By MS/MS	By matching	By matching
Q8CG70;D6RHQ3	Prolyl 3-hydroxylase 3	Leprel2	Matrisome Associated	ECM Regulators	81.7	732				12707000	11991000	12887000										23685000	22825000	16704000																						955470		957140										2932600	3327400	2501100																			2	0	6.5645				By MS/MS	By MS/MS	By MS/MS										By MS/MS	By MS/MS	By MS/MS
Q9CY64;A2ASB8;A2ASB7;A2ASB1	Biliverdin reductase A	Blvra	Cytosolic		33.524	295				36756000	37597000	40378000																																																																			4	0	4.022				By MS/MS	By MS/MS	By MS/MS
Q91Z38;A2AJK8	Tetratricopeptide repeat protein 1	Ttc1	Cytosolic		33.263	292				23052000	43734000	47732000																																		2841600	2643200	2851200																															2	0	7.1646				By MS/MS	By MS/MS	By MS/MS
Q8VDS4	Regulation of nuclear pre-mRNA domain-containing protein 1A	Rprd1a	Cytosolic		35.7	312				28548000	41420000	36195000										4158000	1943400	1705800																						2206100	3185600	2395800																															1	0	5.2149				By MS/MS	By MS/MS	By MS/MS										By MS/MS	By matching	By matching
E9PWC8;E9PZR3;Q61183;E9QAN2;E9QAY4;A0A0R4J244;E9Q5Z1;E9PVN7;F6VTN8;F7AB38;F7CXD5;Q8BY05;A1L349;Q9WVP6;Q6PCL9	Poly(A) polymerase alpha	Papola	Nuclear		77.519	693				29442000	63255000	63036000																																		3533700	3924900	3866800																															15	0	9.3661				By MS/MS	By MS/MS	By MS/MS
Q8CGC7;A0A0A6YWA4;A0A0A6YWH3	Bifunctional glutamate/proline--tRNA ligase;Glutamate--tRNA ligase;Proline--tRNA ligase	Eprs	Membrane		170.08	1512				1682900000	1726400000	2041400000										153560000	144410000	117100000																						135880000	122150000	143080000										19087000	20159000	18384000																			3	0	316.58				By MS/MS	By MS/MS	By MS/MS										By MS/MS	By MS/MS	By MS/MS
Q3TYL7;Q9QYJ3	DnaJ homolog subfamily B member 1	Dnajb1	Nuclear		27.123	240				49769000	51608000	54183000																																		3907400	3952600	3604400																															2	0	7.9546				By MS/MS	By MS/MS	By MS/MS
A8Y5G7;O35654	DNA polymerase delta subunit 2	Pold2	Nuclear		26.355	241				47671000	53594000	53688000																																		3907300	3779900	3719700																															2	0	6.437				By MS/MS	By MS/MS	By MS/MS
D3YZJ1;Q64337	Sequestosome-1	Sqstm1	Nuclear		41.683	382				13216000	19204000	15642000										47957000	30597000	27372000																																		5242700	4416000	3975500																			2	0	9.8376				By MS/MS	By MS/MS	By MS/MS										By MS/MS	By MS/MS	By MS/MS
D3YWA4;Q3TM89;F8WI88;Q6P8I4	PEST proteolytic signal-containing nuclear protein	Pcnp	Nuclear		12.096	111				44233000	56876000	52403000																																																																			4	0.00031636	3.3765				By MS/MS	By MS/MS	By MS/MS
O54946;A0A0G2JER9;G3X8S5;A0A0G2JGN9;A0A0G2JEI3;F6YRQ2;Q9QYI8	DnaJ homolog subfamily B member 6	Dnajb6	Nuclear		39.807	365																57178000	44269000	51477000																																		6505700	4928600	6044000																			7	0	23.607																By MS/MS	By MS/MS	By MS/MS
A0A1L1SR69;A0A1L1ST61;A0A1L1SV00;Q8R472;Q9JLR9	HIG1 domain family member 1A, mitochondrial	Higd1a	Nuclear		6.91	63																42217000	33367000	73212000																																		4912800	4782700	11506000																			5	0	22.279																By MS/MS	By MS/MS	By MS/MS
Q8CHK3	Lysophospholipid acyltransferase 7	Mboat7	Membrane		53.435	473																17260000	18927000	22090000																																		2213200	2520800	3499600																			1	0	4.8381																By matching	By MS/MS	By MS/MS
Q9D967	Magnesium-dependent phosphatase 1	Mdp1	Cytosolic		18.582	164				25384000	43454000	44531000																																			3222700	3049800																															1	0	9.0018				By MS/MS	By matching	By MS/MS
Q99MR8;A0A0G2JF64	Methylcrotonoyl-CoA carboxylase subunit alpha, mitochondrial	Mccc1	Cytosolic		79.343	717				37293000	32694000	26999000										4959800	5886300	5009200																						2570900	2619300	2009100																															2	0	5.7961				By MS/MS	By MS/MS	By MS/MS										By MS/MS	By MS/MS	By MS/MS
Q8BWF0	Succinate-semialdehyde dehydrogenase, mitochondrial	Aldh5a1	Cytosolic		55.968	523				29632000	35348000	28247000										6520500	8186200	4764500																						2194600	2507300	2172500																															1	0	4.6489				By MS/MS	By MS/MS	By MS/MS										By matching	By MS/MS	By matching
Q6NXL3;O08791;Q3UUB6;A2BI84;A2BI80;Q8K4J2	Transcription factor COE3;Transcription factor COE4	Ebf3	Nuclear		63.944	587				36531000	41551000	44438000										15094000	9817100	1250600																						2650600	3337200	3021100										1772500	1497300																				6	0	9.8347				By MS/MS	By MS/MS	By MS/MS										By MS/MS	By matching	By matching
Q8BTW3	Exosome complex component MTR3	Exosc6	Nuclear		28.37	273				12829000	14984000	16871000										35323000	31967000	35852000																																		4293100	4652600	5493300																			1	0	5.3146				By matching	By MS/MS	By matching										By MS/MS	By matching	By MS/MS
Q8C6B9;A0A2R8VHY2	Active regulator of SIRT1	Rps19bp1	Nuclear		15.977	143																74766000	50844000	22131000																																		5207200	7273200																				2	0	8.7977																By MS/MS	By MS/MS	By MS/MS
F6TWX0;F7DFJ2;A0A0R4J1Y8;E0CYF3;Q9DBV7;P23708	Nuclear transcription factor Y subunit alpha	Nfya	Nuclear		22.649	208				34591000	56105000	51845000																																		2689800	3830000	3673800																															6	0	12.606				By MS/MS	By MS/MS	By MS/MS										By MS/MS
Q99J36	THUMP domain-containing protein 1	Thumpd1	Cytosolic		38.884	350				35445000	37781000	39010000																																		2883800	2627200																																1	0	8.4695				By MS/MS	By MS/MS	By MS/MS
A0A0R4J034;Q99K01;D3YZA7	Pyridoxal-dependent decarboxylase domain-containing protein 1	Pdxdc1	Cytosolic		87.479	789				22639000	41875000	43039000																						3166300		1499800										2063700	2622200	2510900																															3	0	10.881				By MS/MS	By MS/MS	By MS/MS																						By MS/MS		By matching
Q8CIB5;A6X941;A6X940	Fermitin family homolog 2	Fermt2	Cytoskeletal		77.8	680				122770000	145280000	153120000										14009000	9556700	10331000																						10536000	10254000	10158000																															3	0	37.878				By MS/MS	By MS/MS	By MS/MS										By MS/MS	By MS/MS	By MS/MS
P61922;Q3TUE8;F6RN86;F7C9G3	4-aminobutyrate aminotransferase, mitochondrial	Abat	Cytosolic		56.451	500				26221000	33417000	30344000										7599500	7846600	6551100																						2057200	2360000	2197700																															4	0.0012206	2.8876				By MS/MS	By MS/MS	By MS/MS										By MS/MS	By matching	By matching
P47791	Glutathione reductase, mitochondrial	Gsr	Cytosolic		53.662	500				74694000	9805900	26834000																																		4596600		3188300																															1	0	17.788				By MS/MS	By MS/MS	By MS/MS
Q9CQE3;D3YWF8;D3Z198	28S ribosomal protein S17, mitochondrial	Mrps17	Cytosolic		13.382	120				13934000	19283000	20652000										21947000	17620000	17672000																																		2602800	2671200	2668400																			3	0	4.8474				By MS/MS	By MS/MS	By MS/MS										By MS/MS	By MS/MS	By MS/MS
A0A0A0MQB8;H3BLB6;Q60954;V9GXB5	Homeobox protein Meis1	Meis1	Nuclear		38.614	349				36574000	42573000	41198000										9783400	10244000	6759700																						3005700	2800800	3050300																															4	0	6.7118				By MS/MS	By MS/MS	By MS/MS										By MS/MS	By MS/MS	By MS/MS
Q9CRA8;A0A0U1RPC2	Exosome complex component RRP46	Exosc5	Nuclear		25.194	235				16631000	19293000	16819000										17324000	36217000	39526000																																			5023500	6268100																			2	0	13.566				By matching	By MS/MS	By MS/MS										By MS/MS	By MS/MS	By MS/MS
Q8CIV8;E0CZ81	Tubulin-specific chaperone E	Tbce	Cytoskeletal		59.085	524				8262200	8095800	274920000																																																																			2	0	4.5202				By MS/MS	By MS/MS	By MS/MS
Q8CJ40;B7ZC90	Rootletin	Crocc	Cytoskeletal		226.94	2009																264400000	207060000	236270000							6791500	8686100	10413000	6619900	4741900	5352100																						31005000	31193000	36307000										13306000	10545000	10602000							2	0	66.213				By MS/MS	By MS/MS	By MS/MS										By MS/MS	By MS/MS	By MS/MS							By matching	By MS/MS	By matching	By MS/MS	By MS/MS	By MS/MS		By MS/MS
P62488	DNA-directed RNA polymerase II subunit RPB7	Polr2g	Nuclear		19.294	172				52400000	28983000	62546000																																		3275100	3835300	3525500																															1	0	16.374				By MS/MS	By MS/MS	By MS/MS
Q8JZM7	Parafibromin	Cdc73	Nuclear		60.576	531				45212000	49927000	48343000																																		3492400	3683900	3395200																															1	0	9.2706				By MS/MS	By MS/MS	By MS/MS
Q99KR7	Peptidyl-prolyl cis-trans isomerase F, mitochondrial	Ppif	Cytosolic		21.737	206				7554000	24114000	10397000										20046000	29299000	19239000																																		2742600	3037400	3860700																			1	0	17.349				By MS/MS	By MS/MS	By MS/MS										By MS/MS	By MS/MS	By MS/MS
Q9D706	RNA polymerase II-associated protein 3	Rpap3	Cytosolic		74.095	660				25958000	45887000	38502000																																		2284200	3144200	2639300																															1	0	6.3998				By MS/MS	By MS/MS	By MS/MS
Q6KCD5	Nipped-B-like protein	Nipbl	Nuclear		315.45	2798				45554000	50255000	47503000																																		3287100	3712400	3563100																															1	0	11.454				By MS/MS	By MS/MS	By MS/MS
G3UZ44;P63013;Q9CY80;A2APZ7;Q06348	Paired mesoderm homeobox protein 1	Prrx1	Nuclear		22.53	200				47376000	61483000	24231000											5383900	4821100																																																							5	0	8.5957				By MS/MS	By MS/MS	By MS/MS										By MS/MS	By MS/MS	By matching
Q8JZN7;H3BKL2;H3BL14;H3BKJ1	Mitochondrial Rho GTPase 2	Rhot2	Membrane		69.07	620																36831000	29786000	93931000																																		7868600	6935200	8389000																			4	0	7.2101																By MS/MS	By MS/MS	By MS/MS
Q8JZQ2	AFG3-like protein 2	Afg3l2	Membrane		89.518	802																26135000	20661000	17916000																																		3023100	2806800	3103000																			1	0	5.0864																By MS/MS	By MS/MS	By MS/MS
F6VNW5;H3BJA3;O09172;A0A0G2JDI4	Glutamate--cysteine ligase regulatory subunit	Gclm	Cytosolic		16.997	153				47492000	27581000	35233000																																																																			4	0	4.9907				By MS/MS	By MS/MS	By MS/MS
Q8JZU2;F6VVY4	Tricarboxylate transport protein, mitochondrial	Slc25a1	Membrane		33.931	311				25136000	31037000	11578000										213150000	143360000	249290000																						1936800	2276600											26156000	21114000	37727000																			2	0	42.655				By MS/MS	By MS/MS	By MS/MS										By MS/MS	By MS/MS	By MS/MS
Q7TT18;A0A087WR75	Activating transcription factor 7-interacting protein 1	Atf7ip	Nuclear		138.59	1306				45626000	51196000	46335000																																		3716900	3541700	3294700																															2	0	7.1601				By MS/MS	By MS/MS	By MS/MS
Q91WT4	DnaJ homolog subfamily C member 17	Dnajc17	Nuclear		34.465	303				8226300	6766800	8596600																																																																			1	0	4.0457				By MS/MS	By MS/MS	By MS/MS												By MS/MS
E9Q7K1;Q564G0;Q64520	Guanylate kinase	Guk1	Cytosolic		22.843	207				29364000	45849000	35020000																																																																			3	0	6.0586				By MS/MS	By MS/MS	By MS/MS
Q8BMC4	Nucleolar protein 9	Nop9	Cytosolic		70.046	636				22678000	22047000	23046000										15210000	14581000	11669000																						1824700	1549400	1628000										1838400	2110500	1810200																			1	0	5.5713				By MS/MS	By MS/MS	By MS/MS										By MS/MS	By MS/MS	By MS/MS
G3UX45;E9Q7L1		Urb2	Cytosolic		145.72	1296																49843000	27063000	32305000																																		4928200	5160700	4875200																			2	0	12.48																By MS/MS	By MS/MS	By MS/MS
Q9CPY7;A0A0G2JEM7	Cytosol aminopeptidase	Lap3	Cytosolic		56.141	519				13640000	21714000	15266000										21323000	22893000	14275000																						1194600	1248900	1272300										2298000	3614200	2197800																			2	0	6.6174				By MS/MS	By MS/MS	By MS/MS										By MS/MS	By MS/MS	By MS/MS
C0HKD9;C0HKD8	Microfibrillar-associated protein 1B	C0HKD9	Cytosolic		51.954	439				22032000	30841000	28007000										9792700	8559600	9696400																						1748100	2214700	1971500																															2	0.0017825	2.6662				By MS/MS	By MS/MS	By MS/MS										By MS/MS	By matching	By matching
A2CG76;Q9Z148;H3BIW5;G3UYH7;A2CG77	Histone-lysine N-methyltransferase EHMT2	Ehmt2	Nuclear		134.69	1229				14944000	51677000	59521000										9151800	4539200	2818800																						2128300	3553500	3419600																															5	0	10.276				By matching	By MS/MS	By MS/MS										By MS/MS	By matching	By matching
A0A2K6EDK3;Q6PIP5	NudC domain-containing protein 1	Nudcd1	Nuclear		66.605	581				52709000	34183000	55239000																																		3845300	2967700	3704700																															2	0	18.654				By MS/MS	By MS/MS	By MS/MS
Q8K1B8	Fermitin family homolog 3	Fermt3	Cytoskeletal		75.634	665				22717000	13010000	7950400																																		1658100	1068300																																1	0	6.5678				By MS/MS	By MS/MS	By MS/MS
A2BGI8;Q9D868;A2BGI9	Peptidyl-prolyl cis-trans isomerase;Peptidyl-prolyl cis-trans isomerase H	Ppih	Cytosolic		17.233	158				29139000	42631000	35776000																																		2221800	2873500	2796200																															3	0	6.9369				By MS/MS	By MS/MS	By MS/MS
E9Q1T3;E9PX30;Q8BPM2	Mitogen-activated protein kinase kinase kinase kinase;Mitogen-activated protein kinase kinase kinase kinase 5	Map4k5	Cytosolic		87.452	780				32799000	42139000	31419000																																		2888200	2498400	2450000																															3	0	3.9216				By MS/MS	By MS/MS	By MS/MS
Q5SSW2	Proteasome activator complex subunit 4	Psme4	Nuclear		211.19	1843				41757000	46964000	52541000																																		3539300	2913200	3930300																															1	0	9.4202				By MS/MS	By MS/MS	By MS/MS
Q8K1R7	Serine/threonine-protein kinase Nek9	Nek9	Cytoskeletal		107.14	984				43132000	15306000	21761000										4669400	4320400	5413900																																																							1	0	6.3333				By MS/MS	By MS/MS	By MS/MS										By matching	By matching	By MS/MS
D3Z7C0;Q9Z2Q5	39S ribosomal protein L40, mitochondrial	Mrpl40	Cytosolic		19.378	162				11293000	11923000	11900000										24694000	25437000	20878000																																		3032800	3623700	3244600																			2	0	4.1793				By MS/MS	By MS/MS	By MS/MS										By MS/MS	By MS/MS	By MS/MS
F7AI87		Psmd4	Nuclear		21.316	194				45053000	43577000	51684000																																		3529800	3162100	3646600																															1	0	9.1896				By MS/MS	By MS/MS	By MS/MS
Q8C7K6;A0A0A6YY26	Prenylcysteine oxidase-like	Pcyox1l	Cytosolic		54.874	495				7831800	9523400	10234000										26505000	33221000	18503000																																		3522200	4298600	3066300																			2	0	10.248				By MS/MS	By MS/MS	By MS/MS										By MS/MS	By MS/MS	By MS/MS
Q8K273	Membrane magnesium transporter 1	Mmgt1	Membrane		14.677	131				21113000	29278000	19557000										108140000	90480000	105050000																																		13397000	12963000	16054000																			1	0	66.368				By MS/MS	By MS/MS	By MS/MS										By MS/MS	By MS/MS	By MS/MS
Q8K1N4;A0A2R8VJN7;A0A2R8W6T4;A0A2R8W6M8;A0A2R8VKR1;A0A2R8VJY7	Spermatogenesis-associated serine-rich protein 2	Spats2	Cytosolic		58.955	545				30653000	27994000	47172000																																		2663000	2224300	2876500																															6	0	6.6372				By MS/MS	By MS/MS	By MS/MS
Q8BFQ8	Parkinson disease 7 domain-containing protein 1	Pddc1	Cytosolic		23.277	220				34600000	35963000	35149000																																																																			1	0	6.2555				By MS/MS	By MS/MS	By MS/MS
Q7TNL7		Dusp9	Cytosolic		48.657	452				30583000	33842000	40901000																																		2446200	2404200	2885100																															1	0	4.9441				By MS/MS	By MS/MS	By MS/MS
Q8K2C9	Very-long-chain (3R)-3-hydroxyacyl-CoA dehydratase 3	Hacd3	Membrane		43.131	362				43366000	56600000	42320000										128560000	92135000	123620000										2929800	1900000	1406100										3394900	4126400	2958800										16268000	13157000	18571000																			1	0	42.102				By MS/MS	By MS/MS	By MS/MS										By MS/MS	By MS/MS	By MS/MS										By MS/MS	By matching	By MS/MS
Q9D735	Uncharacterized protein C19orf43 homolog	Q9D735	Cytosolic		18.376	173				28703000	43027000	33499000																																		2188000	3118800	2236000																															1	0	7.1272				By MS/MS	By MS/MS	By matching
A0A1B0GRU3;E9Q8K8;Q6ZPZ3	Zinc finger CCCH domain-containing protein 4	Zc3h4	Nuclear		127.45	1180				43074000	49570000	46789000																																		3464500	3561100	3241800																															3	0	8.5435				By MS/MS	By MS/MS	By MS/MS
P33610	DNA primase large subunit	Prim2	Cytosolic		58.408	505				43683000	30304000	30657000																																		2818100	2524700	2447000																															1	0	10.143				By MS/MS	By MS/MS	By MS/MS
Q8K2I1;D3YWJ4	Protein farnesyltransferase subunit beta	Fntb	Cytoskeletal		48.819	437				20287000	16270000	26532000																																																																			2	0.0023168	2.4015				By MS/MS	By MS/MS	By MS/MS
Q8K2Q7;A0A0A6YWK4;A0A0A6YWP0;A0A0A6YVS9	BRO1 domain-containing protein BROX	Brox	Membrane		46.201	411				45940000	38073000	48982000																																		3549400	2704600	3567700																															4	0	20.326				By MS/MS	By MS/MS	By MS/MS
A0A0R4J047;Q9CYI4;D3Z765;D3YZ82;D6REI1;D6RGP6	Putative RNA-binding protein Luc7-like 1	Luc7l	Nuclear		38.465	325				24750000	44220000	46842000										9885600	6743300	6425700																							2692000	3799000										1166900	1006500	996540																			6	0	15.807				By MS/MS	By MS/MS	By MS/MS										By MS/MS	By MS/MS	By MS/MS
Q62347;Q01147;A0A087WRI6;D3Z7P7;D3Z326;F6VJ22;D3Z6A5;F6QWT6;F6U9F5;F6Q346;F6W4F5;E9PWV9;D3Z7M6;F6QKL8;D3Z2U7;P81269	Cyclic AMP-responsive element-binding protein 1	Creb1	Nuclear		30.959	287				31682000	61790000	44865000																																		3139000	3995600	2977700																															16	0	11.069				By MS/MS	By MS/MS	By MS/MS
Q62159;H3BL56;A0A0G2JEP8	Rho-related GTP-binding protein RhoC	Rhoc	Nuclear		22.006	193				36807000	33264000	34663000										12508000	12460000	8026300																						2793800	2419000	2530900										1456100	1702000	1405700																			3	0	5.0395		By matching	By matching	By MS/MS	By MS/MS	By MS/MS	By matching	By matching	By matching	By matching	By matching	By matching				By MS/MS	By MS/MS	By MS/MS
Q8K341;F6RPX5;B8JJ72	Alpha-tubulin N-acetyltransferase 1	Atat1	Cytoskeletal		47.163	421				22436000	23508000	24362000										4399300	3966000																							1651600	1836500	1693100																															3	0	5.5657				By MS/MS	By MS/MS	By MS/MS										By MS/MS	By MS/MS
A0A0R4J0I6;Q80XL6;A0A087WSI8;D3YTQ5;F6U473	Acyl-CoA dehydrogenase family member 11	Acad11	Nuclear		87.347	779																58041000	42415000	37233000																																		5934200	6572200	6083700																			5	0	10.631																By MS/MS	By MS/MS	By MS/MS
Q8K389;Q5SP75	CDK5 regulatory subunit-associated protein 2	Cdk5rap2	Cytoskeletal		205.94	1822				11026000	5849300	12258000										7079800	4185200	4138400										123990000	77405000	101340000																																		241050000	173070000	208750000							2	0	25.178				By matching	By matching	By MS/MS										By MS/MS	By matching	By matching										By MS/MS	By MS/MS	By MS/MS
E9QAH1;E9PVZ8		Golgb1	Cytosolic		365.29	3197				35403000	40373000	24689000																						1927300	1122200	797140										2404800	2424000	2610500																															2	0	8.0045				By MS/MS	By MS/MS	By MS/MS																						By MS/MS	By matching	By matching
Q9D7M8	DNA-directed RNA polymerase II subunit RPB4	Polr2d	Nuclear		16.311	142				42902000	38946000	55542000																																		3193500	3030200	3884800																															1	0	13.335				By MS/MS	By MS/MS	By MS/MS
Q8K3J1	NADH dehydrogenase [ubiquinone] iron-sulfur protein 8, mitochondrial	Ndufs8	Membrane		24.038	212				29666000	48461000	32247000										447600000	314050000	352090000																						2325800	3520200	2256800										46017000	38356000	63231000																			1	0	84.968				By MS/MS	By MS/MS	By MS/MS										By MS/MS	By MS/MS	By MS/MS
S4R2U9;S4R189;Q3UPH7;S4R1S6	Rho guanine nucleotide exchange factor 40	Arhgef40	Cytosolic		129.47	1191				38690000	49108000	16221000																																		2141900	2824800	2761200																															4	0	4.6758				By MS/MS	By MS/MS	By MS/MS
A2AEY1;A2AEX8;A2AEX6;A2AEY2;P97447;A2AEX7;A2AEX9;A2AEY0	Four and a half LIM domains protein 1	Fhl1	Nuclear		26.618	234				44185000	44893000	48147000																																		3414700	3422600	3277400																															8	0	9.5196				By MS/MS	By MS/MS	By MS/MS
Q8BGT7	Survival of motor neuron-related-splicing factor 30	Smndc1	Nuclear		26.753	238				39839000	49163000	45063000																																		3066800	3514100	3280200																															1	0	7.7263				By MS/MS	By MS/MS	By MS/MS
Z4YL87;H7BWY8;Q8C8T8	Pre-rRNA-processing protein TSR2 homolog	Tsr2	Cytosolic		21.022	192				32863000	34021000	36890000																																																																			3	0	3.9297				By MS/MS	By MS/MS	By MS/MS
A0A140LHY7;Q8BH76;Q9EQ28;A0A140LIW6	DNA polymerase delta subunit 3	Pold3	Nuclear		46.135	422				42085000	43244000	48724000																																		3317200	3077700	3476500																															4	0	5.5942				By MS/MS	By MS/MS	By MS/MS
P52795	Ephrin-B1	Efnb1	Nuclear		37.859	345				24805000	29204000	46775000										12901000	12052000	8179100																						2347600	2920900	2093200										1565500	1811700	1198900																			1	0	10.735				By matching	By MS/MS	By MS/MS										By MS/MS	By MS/MS	By MS/MS
Q60848	Lymphocyte-specific helicase	Hells	Nuclear		95.125	821				20015000	54509000	58810000																																			3861700	4215100																															1	0	6.4002				By MS/MS	By MS/MS	By MS/MS
Q8K4Q8	Collectin-12	Colec12	Matrisome Associated	ECM-affiliated Proteins	81.303	742																36922000	25260000	32593000																																		4869800	3985200	4310100																			1	0	10.863																By MS/MS	By MS/MS	By MS/MS
D3YWJ5;D3Z325;D3Z312;Q921Z5;D3Z205;J3QNA5;D3Z0Q1;J3QM73	Tumor necrosis factor alpha-induced protein 8	Tnfaip8	Cytosolic		21.82	188				39512000	27010000	36738000																																		2335800	2351200	2966800																															8	0	8.4283				By MS/MS	By MS/MS	By MS/MS
Q9D0D5	General transcription factor IIE subunit 1	Gtf2e1	Nuclear		49.593	440				30477000	34252000	68491000																																		2908200	3127700	3671000																															1	0	6.8211				By MS/MS	By MS/MS	By MS/MS
Q8BU04	Putative E3 ubiquitin-protein ligase UBR7	Ubr7	Cytosolic		48.064	425				30829000	33499000	38867000																																		2388800	2631200	2566500																															1	0	15.826				By MS/MS	By MS/MS	By MS/MS
Q9DB29;A0A1Y7VLY5;A0A1Y7VKA0;A0A1Y7VKC6	Isoamyl acetate-hydrolyzing esterase 1 homolog	Iah1	Cytosolic		27.974	249				28784000	36481000	37463000																																		2304400	2509800	2726300																															4	0	5.8287				By MS/MS	By MS/MS	By MS/MS
Q6DID3;A0A338P6R5;Q7TSH6;A0A338P6Z6;Q6PFF0	Protein SCAF8	Scaf8	Nuclear		139.57	1268				29365000	39710000	41232000										10501000	6890600	5498500																						3026200	2530300	2528500																															5	0	12.778				By MS/MS	By MS/MS	By MS/MS										By MS/MS	By matching	By matching
Q7TNE3;Q5SX56	Sperm-associated antigen 7	Spag7	Nuclear		25.921	227				39457000	44945000	48513000																																		3185800	3274700	3311000																															2	0	6.9486				By MS/MS	By matching	By MS/MS
Q3UHH4;E9QKC6;Q9ESN6	Tripartite motif-containing protein 2	Trim2	Cytosolic		83.315	761				33744000	26167000	42699000																																		2699000		2979200																															3	0	5.2553				By MS/MS	By MS/MS	By MS/MS
V9GXJ9;F6WIU1;Q8VDQ9	Protein KRI1 homolog	Kri1	Cytosolic		68.631	587																40881000	24085000	37621000																																		5073200		5687600																			3	0	6.5756																By MS/MS	By MS/MS	By MS/MS
Q8R0A0	General transcription factor IIF subunit 2	Gtf2f2	Cytoskeletal		28.381	249				54980000	44564000	56258000																																		4124100	3855500	3535700																															1	0	12.192				By MS/MS	By MS/MS	By MS/MS
Q3UZJ4;Q61151;A0A1W2P838;A0A1W2P7D8	Serine/threonine-protein phosphatase 2A 56 kDa regulatory subunit epsilon isoform	Ppp2r5e	Nuclear		50.83	433				41299000	42448000	48319000																																		3101600	3034000	3587900																															4	0	6.2427				By MS/MS	By MS/MS	By MS/MS
Q99LB6;E0CYU5	Methionine adenosyltransferase 2 subunit beta	Mat2b	Nuclear		37.392	334				44825000	44308000	42871000																																																																			2	0.001782	2.6632				By MS/MS	By MS/MS	By MS/MS
Q8R0X7;D6REF7;D3YZT4;D3YY13;D3Z1Z3	Sphingosine-1-phosphate lyase 1	Sgpl1	Membrane		63.676	568				27991000	44933000	31973000										96122000	69754000	60178000																						2121100	2874700	2294000										11481000	10548000	9048200																			5	0	16.705				By MS/MS	By MS/MS	By MS/MS										By MS/MS	By MS/MS	By MS/MS
Q8R105	Vacuolar protein sorting-associated protein 37C	Vps37c	Membrane		38.452	352				15238000	26004000	30881000										2674900	2789500	2552800																						1367800	1686600	1703200																															1	0	5.8509				By MS/MS	By MS/MS	By MS/MS										By MS/MS	By MS/MS	By matching
F6VQ19;Q3UMG5;A2AMP0;F7AAC3	Leucine-rich repeat and calponin homology domain-containing protein 2	Lrch2	Cytosolic		85.997	784				13988000	18943000	7081900										23321000	20135000	18898000																						1118900	1346000											2812400	2896800	2953300																			4	0	21.476				By MS/MS	By matching	By MS/MS										By MS/MS	By MS/MS	By MS/MS
Q8R180;A0A2I3BPM1	ERO1-like protein alpha	Ero1l	Membrane		54.084	464				33499000	38463000	38801000																																		2574200	2710800	2864200																															2	0	8.1842				By MS/MS	By MS/MS	By MS/MS
K3W4S6;Q9R062;V9GX26	Glycogenin-1	Gyg	Cytosolic		41.926	377				29717000	32488000	39762000																																		2253700	2493100	2742700																															3	0.0089504	1.877				By MS/MS	By MS/MS	By MS/MS
Q8R1N4;A0A0A0MQL8	NudC domain-containing protein 3	Nudcd3	Cytoskeletal		40.89	363				14344000	4710800	14681000																																		1123300		1045200																															2	0.0017794	2.6581				By MS/MS	By matching	By MS/MS
Q8R1Q8	Cytoplasmic dynein 1 light intermediate chain 1	Dync1li1	Cytoskeletal		56.614	523				254970000	248850000	333110000										36551000	26434000	20613000																						20820000	18273000	22407000										4571500	3837000	3048400																			1	0	113.35				By MS/MS	By MS/MS	By MS/MS										By MS/MS	By MS/MS	By MS/MS
Q8R1V4;Q5SVW9	Transmembrane emp24 domain-containing protein 4	Tmed4	Membrane		26.022	227					14993000	14739000										52829000	35661000	50456000																																		6740100	5226800	7384700																			2	0	11.08				By matching	By matching	By MS/MS										By MS/MS	By MS/MS	By MS/MS
P02089	Hemoglobin subunit beta-2	Hbb-b2	Cytosolic		15.878	147				40604000	24558000	36551000																																		2656000	2099700	2794700																															1	0.0069214	1.9931	By matching	By matching	By matching	By MS/MS	By MS/MS	By MS/MS	By matching	By matching	By matching	By matching	By matching	By matching	By matching	By matching		By matching	By matching	By matching	By matching	By matching	By matching	By matching	By matching	By matching	By matching	By matching	By matching	By matching	By matching	By matching	By matching			By matching	By matching	By matching
A0A2I3BQU5;E9PZM7;A0A2I3BRQ7		Scaf11	Nuclear		154.18	1389				39851000	43649000	46735000																																																																			3	0	3.5893				By MS/MS	By MS/MS	By MS/MS
Q8CHT0	Delta-1-pyrroline-5-carboxylate dehydrogenase, mitochondrial	Aldh4a1	Cytosolic		61.84	562				33979000	36629000	30225000																																		2630100	2682500																																1	0	8.3846				By MS/MS	By MS/MS	By MS/MS
Q5SUQ9;E0CXE7;E0CXT1	CST complex subunit CTC1	Ctc1	Nuclear		134.03	1212				40465000	41600000	45329000																																		3215500	2989800	3180300																															3	0	11.219				By MS/MS	By MS/MS	By MS/MS										By MS/MS
Q9JHS9	Spliceosome-associated protein CWC15 homolog	Cwc15	Nuclear		26.624	229				28052000	42707000	41698000										6439900	3949300	6059700																						2248400	3085400	2896000																															1	0	3.9796				By MS/MS	By MS/MS	By MS/MS										By MS/MS	By matching	By matching
Q8VEH5	EPM2A-interacting protein 1	Epm2aip1	Nuclear		70.095	606				45634000	32393000	50747000																																		3409600	3027700	3076500																															1	0	6.9637				By MS/MS	By MS/MS	By MS/MS
Q9D7S9	Charged multivesicular body protein 5	Chmp5	Nuclear		24.575	219				26986000	55335000	36041000										3729900	3585400	2348700																						2613300	2849600	3191100																															1	0	10.071				By MS/MS	By MS/MS	By MS/MS										By matching	By MS/MS	By matching
P48722;E0CY23;A0A0N4SVU2;A0A0N4SW76	Heat shock 70 kDa protein 4L	Hspa4l	Nuclear		94.381	838				44426000	34782000	48201000																																		3035200	3019100	3356100																															4	0	6.2808				By MS/MS	By MS/MS	By MS/MS
Q99LI7	Cleavage stimulation factor subunit 3	Cstf3	Nuclear		82.876	717				39426000	48114000	34228000																																		3098500	3062000	2826800																															1	0	15.662				By MS/MS	By MS/MS	By MS/MS										By MS/MS
Q920G8;V9GXC4;J3QPY4	Mitoferrin-1	Slc25a37	Cytosolic		37.509	338																38222000	36162000	25800000																																																							3	0	8.2445																By MS/MS	By MS/MS	By MS/MS
Q6P5B5;Q9WVR4	Fragile X mental retardation syndrome-related protein 2	Fxr2	Nuclear		74.252	674				22096000	48969000	24992000										4384500	11975000	13588000																						2471900	2734200	1823800											2000200	1812700																			2	0	12.337				By MS/MS	By MS/MS	By MS/MS										By MS/MS	By MS/MS	By MS/MS
Q9DCD2;F6TM12	Pre-mRNA-splicing factor SYF1	Xab2	Nuclear		99.986	855				7727400	11124000	9305300										37695000	28285000	30760000																																		4706800	4109000	4601400																			2	0	12.032				By matching	By MS/MS	By MS/MS										By MS/MS	By MS/MS	By MS/MS
B1ATP7;Q80Y81;B1ATP9	Zinc phosphodiesterase ELAC protein 2	Elac2	Nuclear		91.946	823				48448000	32242000	44007000																																		3559100	2610500	3078800																															3	0	8.7345				By MS/MS	By MS/MS	By MS/MS
Q8VBT9;A2AC02;A2AC03;A2AC05;F7CRQ2;A2ABZ8;E9Q779;E9PWZ4;A2AC01;E9PVI1	Tether containing UBX domain for GLUT4	Aspscr1	Nuclear		59.795	550				37179000	40752000	46116000																																		2978300	3102100	3040600																															10	0	14.921				By MS/MS	By MS/MS	By MS/MS
P49962;D3YZX8	Signal recognition particle 9 kDa protein	Srp9	Cytosolic		10.194	86				15746000	18077000	19417000										10261000	20282000	16017000																																																							2	0	7.8368				By MS/MS	By MS/MS	By MS/MS										By MS/MS	By MS/MS	By MS/MS
Q8R349;A0A1B0GR68	Cell division cycle protein 16 homolog	Cdc16	Cytoskeletal		71.459	620				40271000	64665000	58951000																																		4106400	3862000	4023300																															2	0	8.6691				By MS/MS	By MS/MS	By MS/MS
A2BE28	Ribosomal biogenesis protein LAS1L	Las1l	Nuclear		89.413	776				23758000	20497000	31443000										19051000	16197000	12650000																						1749500	1856900	1962900										2375300	2313700	1924500																			1	0	22.221				By MS/MS	By MS/MS	By MS/MS										By MS/MS	By MS/MS	By MS/MS
Q8R3D1;D6RI34;D6RJI8	TBC1 domain family member 13	Tbc1d13	Membrane		46.452	400				19151000	31651000	35410000																																		2236300	1968300	2084100																															3	0	4.5917				By MS/MS	By MS/MS	By MS/MS
Z4YLI8;A0A0R4J140;Q5SW19	Clustered mitochondria protein homolog	Cluh	Cytosolic		146.02	1302				32622000	32458000	34658000																																		2577800	2153800	2623900																															3	0	4.9544				By MS/MS	By MS/MS	By MS/MS
A0A1I7Q4G8;E9QMN5;Q8CHY6;A0A1D5RM58;A0A1D5RM07	Transcriptional repressor p66 alpha	Gatad2a	Nuclear		65.434	614				34389000	51891000	37047000																																		2359400	3434500	3267200																															5	0	7.3115				By MS/MS	By MS/MS	By MS/MS
Q8R3H7	Heparan sulfate 2-O-sulfotransferase 1	Hs2st1	Membrane		41.813	356				5742600	5329300	3968200										6185800	6403700	2881400																																																							1	0.0003127	3.2184				By matching	By matching	By MS/MS										By MS/MS	By MS/MS	By matching
Q9DC48	Pre-mRNA-processing factor 17	Cdc40	Nuclear		65.46	579				10148000	17158000	13801000										30952000	18568000	32700000																																		3349800	2710900	4111600																			1	0	6.8708				By matching	By matching	By MS/MS										By matching	By MS/MS	By MS/MS
Q08024	Core-binding factor subunit beta	Cbfb	Nuclear		22.03	187				26466000	45603000	51147000																																		2691200	3152300	3137600																															1	0	8.4688				By MS/MS	By MS/MS	By MS/MS
Q8R3P6	von Willebrand factor A domain-containing protein 9	Vwa9	Core Matrisome	ECM Glycoproteins	57.236	515				9788800	14933000	6831100										2231900	1845800	960220																																																							1	0	4.0537				By MS/MS	By MS/MS	By MS/MS										By MS/MS	By matching	By matching
Q8R3X6;Q9R087	Glypican-6;Secreted glypican-6	Gpc6	Matrisome Associated	ECM-affiliated Proteins	64.34	565				35546000	54527000	36135000										416040000	293780000	195700000																						2292700	3341000	3643700										51360000	42048000	29499000																			2	0	79.785				By MS/MS	By MS/MS	By MS/MS										By MS/MS	By MS/MS	By MS/MS
A0A2R8VHP9;Q3TT81;A0A2R8VKF0;A0A2R8VHL8;A0A2R8VHN3;A0A2R8VI15;A0A2R8VHI3		Pcbp2	Nuclear		35.346	335				22148000	26649000	31995000																																		1788100	1356900	1460900																															7	0	43.011	By matching	By matching	By matching	By MS/MS	By MS/MS	By MS/MS	By matching	By matching	By matching	By matching	By matching	By matching	By matching	By matching	By matching	By matching	By MS/MS	By matching	By matching	By matching	By matching	By matching	By matching	By matching	By matching	By matching	By matching	By matching	By matching	By matching	By matching	By matching	By matching	By matching	By matching	By matching
M0QWS4;Q9CR09	Ubiquitin-fold modifier-conjugating enzyme 1	Ufc1	Cytosolic		11.351	93				29247000	32309000	38031000																																																																			2	0.0058708	2.0927				By MS/MS	By MS/MS	By MS/MS
Q9DC33	High mobility group protein 20A	Hmg20a	Nuclear		39.917	346				30517000	46022000	43716000																																		2688400	3259900	2856900																															1	0	6.1894				By MS/MS	By MS/MS	By MS/MS
Q8R429	Sarcoplasmic/endoplasmic reticulum calcium ATPase 1	Atp2a1	Membrane		109.42	994																28763000	20965000	54965000																																		4385600	3799000	6781800																			1	0	14.946				By matching	By matching	By matching										By MS/MS	By MS/MS	By MS/MS	By matching	By matching	By matching		By matching	By matching	By matching	By matching	By matching	By matching	By matching	By matching
Q8R480;Z4YM95;Z4YLV0	Nuclear pore complex protein Nup85	Nup85	Cytoskeletal		74.775	656				18372000	45045000	22937000		14735000	14877000				10361000	8913800	2022700	67452000	66072000	46518000																																		8328500	9450400	7164800																			3	0	12.436	By MS/MS	By MS/MS	By MS/MS	By MS/MS	By MS/MS	By MS/MS	By MS/MS	By MS/MS	By MS/MS	By MS/MS		By MS/MS	By MS/MS	By matching	By matching	By MS/MS	By MS/MS	By MS/MS
F6VG18;F6VTH5;A0A1L1SSX7;Q9JHQ5;A0A1L1ST13;E9Q9P1	Leucine zipper transcription factor-like protein 1	Lztfl1	Cytosolic		24.913	218				22510000	33538000	43147000																																		2243000	2416800	2576200																															6	0	7.8752				By MS/MS	By MS/MS	By MS/MS
H7BXB9;F8WIU1;Q9D1K7;Q6IR22	UPF0687 protein C20orf27 homolog	1700037H04Rik	Cytosolic		15.773	141				37808000	28728000	32001000																																		3037000	2079700	2191500																															4	0	5.4382				By MS/MS	By MS/MS	By MS/MS
Q8R5C5;E0CZD4;E0CYB4	Beta-centractin	Actr1b	Cytoskeletal		42.281	376				381830000	409140000	477930000										76332000	83955000	36223000																						31305000	27165000	30592000										9368200	10328000	7350200																			3	0	86.885				By MS/MS	By MS/MS	By MS/MS										By MS/MS	By MS/MS	By MS/MS
D3Z3S1;Q9WUQ2;F6XLZ3;A0A0J9YU39	Prolactin regulatory element-binding protein	Preb	Nuclear		37.965	350				9225900	9379900	12828000										32958000	35006000	20809000																																		3693800	4908100	3686600																			4	0	13.35				By MS/MS	By MS/MS	By MS/MS										By MS/MS	By MS/MS	By MS/MS
Q8R5J9	PRA1 family protein 3	Arl6ip5	Cytoskeletal		21.557	188				30081000	69116000	40315000										24706000	19504000	14048000																																																							1	0	9.7074				By MS/MS	By MS/MS	By MS/MS										By MS/MS	By MS/MS	By MS/MS
A0A0R4J2B6;Q8BX09;A0A087WRV7;A0A087WST2;A0A087WQU2	Retinoblastoma-binding protein 5	Rbbp5	Nuclear		59.026	537				36063000	31152000	49314000										2042400		1030200																						2406600	2914000	3248200																															5	0	7.5883				By MS/MS	By MS/MS	By MS/MS										By MS/MS		By matching
Q9Z1K5;H7BWY7;H9KV21	E3 ubiquitin-protein ligase ARIH1	Arih1	Nuclear		64.016	555				37544000	38874000	43068000																																		2960000	2922500	2916900																															3	0	7.7825				By MS/MS	By MS/MS	By MS/MS
Q8VBT0;F6V084	Thioredoxin-related transmembrane protein 1	Tmx1	Membrane		31.395	278				66503000	81625000	62057000										102690000	83899000	70983000							13736000	9849700	13942000	1727300	1193400	983990										4926600	6300700	4271500										12883000	11959000	10741000																			2	0	18.503				By MS/MS	By MS/MS	By MS/MS										By MS/MS	By MS/MS	By MS/MS							By matching	By matching	By MS/MS	By MS/MS	By matching	By matching
H3BLR8;I1E4X7;Q9JI46;A0A338P7L3;B2KF67;A0A338P6T6;H3BJY4;A0A338P6L9	Diphosphoinositol polyphosphate phosphohydrolase 1	Nudt3	Nuclear		13.608	122				43551000	30496000	44776000																																		3049500	2964600	2777000																															8	0	8.4383				By MS/MS	By MS/MS	By MS/MS
A0A0G2JG60;Q6P9Z1;G3UXC0	SWI/SNF-related matrix-associated actin-dependent regulator of chromatin subfamily D member 3	Smarcd3	Nuclear		51.96	454				16242000	52881000	35843000										4503300	6715100	1736800																																																							3	0	6.8127				By MS/MS	By MS/MS	By MS/MS										By MS/MS	By MS/MS	By matching
Q8K2T8	RNA polymerase II-associated factor 1 homolog	Paf1	Nuclear		60.518	535				29802000	30041000	57461000																																		3927500	1684900	2958900																															1	0	8.5829				By MS/MS	By MS/MS	By MS/MS
Q8VBZ3	Cleft lip and palate transmembrane protein 1 homolog	Clptm1	Membrane		75.29	664				20062000	53221000	38316000										140180000	99860000	113350000																							3775200	2760400										16546000	14522000	17736000																			1	0	34.036				By MS/MS	By MS/MS	By MS/MS										By MS/MS	By MS/MS	By MS/MS
A0A1B0GT92;Q9Z1E4	Glycogen [starch] synthase, muscle	Gys1	Cytosolic		76.623	674				16580000	21463000											23966000	19845000	16113000																																		3037500	2820800	2415000																			2	0	11.475				By MS/MS	By matching											By MS/MS	By MS/MS	By MS/MS
F6T9K1;D3YY09;Q9D6N5;D3YYC2;G3UXH5	Dr1-associated corepressor	Drap1	Nuclear		19.971	182				40614000	34724000	41828000																																		2809000	2971100	2875100																															5	0	8.4261				By MS/MS	By MS/MS	By MS/MS
Q8VCB1	Nucleoporin NDC1	Ndc1	Cytoskeletal		75.409	673				11573000	14879000	13932000										181770000	157900000	119980000																						912370	1093200	961510										20611000	23225000	18588000																			1	0	44.674				By MS/MS	By MS/MS	By MS/MS										By MS/MS	By MS/MS	By MS/MS
Q8VCF0	Mitochondrial antiviral-signaling protein	Mavs	Membrane		53.398	503																35601000	26666000	25142000																																		4235500	3728600	4102900																			1	0	4.6022				By MS/MS												By MS/MS	By matching	By MS/MS
E9QMF4;A0A0R4J1Y3;E0CXW7;Q8BWU5;E0CYK9;E0CYN9	Probable tRNA N6-adenosine threonylcarbamoyltransferase	Osgep	Nuclear		19.825	186				35186000	35024000	46757000																																		3638200	2385800	2573400																															6	0	7.949				By MS/MS	By MS/MS	By MS/MS
Q99JP4	Anaphase-promoting complex subunit CDC26	Cdc26	Nuclear		9.7608	85				33172000	31828000	51972000																																		2607000	2116900	2589800																															1	0	6.2422				By MS/MS	By MS/MS	By MS/MS
Q8BTZ7	Mannose-1-phosphate guanyltransferase beta	Gmppb	Cytosolic		39.916	360				40777000	19104000	37706000																																		2711100	1972100	2570300																															1	0	19.29				By MS/MS	By matching	By MS/MS
Q8VCX5;E9Q9E0;F6Z1Z9	Calcium uptake protein 1, mitochondrial	Micu1	Membrane		54.352	477																21217000	8771500	19870000																																		2259600	1892600	2755700																			3	0	3.8548																By MS/MS	By MS/MS	By MS/MS
E9Q9H3;P54103;E9Q9H2;Q3TRX6	DnaJ homolog subfamily C member 2;DnaJ homolog subfamily C member 2, N-terminally processed	Dnajc2	Nuclear		71.274	619				23616000	57388000	35635000																																																																			4	0	11.159				By MS/MS	By MS/MS	By MS/MS
Q8VD75;A0A0J9YUA3;A0A1D5RMM7;A0A0J9YV08;A0A0J9YUX9	Huntingtin-interacting protein 1	Hip1	Cytoskeletal		115.2	1029				161220000	103200000	99004000										5897700	6332100	4408200																						8997000	9250300	8881400																															5	0	24.005				By MS/MS	By MS/MS	By MS/MS										By MS/MS	By MS/MS	By MS/MS
Q8R3N6	THO complex subunit 1	Thoc1	Nuclear		75.435	657				25113000	39486000	19678000										9958300	6080100	16266000																						2086300	2732800											1254900		1464600																			1	0	7.1399				By MS/MS	By MS/MS	By matching										By MS/MS	By matching	By MS/MS
Q9DCE5	p21-activated protein kinase-interacting protein 1	Pak1ip1	Nuclear		42.116	382				6677000	10933000	9110700										23438000	29468000	36668000																																		3617600	4522500	4606600																			1	0	13.842				By MS/MS	By matching	By MS/MS										By MS/MS	By MS/MS	By MS/MS
E9Q179;Q8C5Q4;D3YUN1;D3YV30	G-rich sequence factor 1	Grsf1	Cytosolic		41.61	362				21249000	29563000	14819000										11998000	12712000	7111600																						1419200	1874500	1554800										1450200	1617000	1096700																			4	0	6.4882				By MS/MS	By MS/MS	By MS/MS										By MS/MS	By MS/MS	By MS/MS
Q8CI32	BAG family molecular chaperone regulator 5	Bag5	Nuclear		50.942	447				30781000	25063000	29280000										10029000	9443600	11376000																						2144500	1707800	2446200										1517300	1274800	1543700																			1	0	7.7729				By MS/MS	By MS/MS	By MS/MS										By MS/MS	By matching	By MS/MS
D3Z132;Q5U4D9;F6S2T7;D3Z131	THO complex subunit 6 homolog	Thoc6	Nuclear		37.166	337				18100000	26586000	27006000										18230000	13721000	11873000																						1512000	1740800	1994700										2234400	1988700	1812400																			4	0	5.4729				By MS/MS	By MS/MS	By MS/MS										By MS/MS	By MS/MS	By MS/MS
Q04692	SWI/SNF-related matrix-associated actin-dependent regulator of chromatin subfamily A containing DEAD/H box 1	Smarcad1	Nuclear		116.45	1021				29535000	38342000	39867000																																		2583600	2602500	2717300																															1	0	4.0228				By MS/MS	By MS/MS	By MS/MS										By MS/MS
A0A075B5P3;A0A0A6YVP0;P01867	Ig gamma-2B chain C region	Ighg2b	Cytosolic		36.568	336				41222000	26004000	29215000																																			2091600	1843500																															3	0	9.4785				By MS/MS	By MS/MS	By MS/MS
Q9D7A8	Armadillo repeat-containing protein 1	Armc1	Cytosolic		31.246	282				14470000	11786000	13806000										24682000	16568000	14980000																																		3027200	2388800	2297200																			1	0	7.3901				By MS/MS	By MS/MS	By MS/MS										By MS/MS	By MS/MS	By MS/MS
P51163;Q3TPL3	Uroporphyrinogen-III synthase	Uros	Cytosolic		28.504	265				35449000	21680000	37838000																																		2669700	2020100	2338200																															2	0	7.0575				By MS/MS	By MS/MS	By MS/MS
Q8VE80	THO complex subunit 3	Thoc3	Nuclear		38.737	351				20788000	28218000	27396000										16005000	10053000	11558000																						1738800	2027900	1837800										1970100	1496900	1716600																			1	0	8.6042				By MS/MS	By MS/MS	By MS/MS										By MS/MS	By MS/MS	By MS/MS
Q8VE70;F8WI55;E0CY82	Programmed cell death protein 10	Pdcd10	Membrane		24.715	212				68909000	83260000	76362000																																		5662100	5387600	5767400																															3	0	12.691				By MS/MS	By MS/MS	By MS/MS
Q8VE73;F6Q1R4;E9Q6H4	Cullin-7	Cul7	Cytoskeletal		192.29	1689				47001000	47275000	64891000										5190700	4668600	2156800																						3823900	3515800	4122200																															3	0	20.19				By MS/MS	By MS/MS	By MS/MS										By MS/MS	By matching	By matching
A0A1B0GT07;Q9D6T0;A0A1B0GS48;A0A1B0GSR8;A0A1B0GS52	Nitric oxide synthase-interacting protein	Nosip	Nuclear		26.358	237				30708000	43614000	32374000										4289200		3026800																						2658800	2794500	2392100																															5	0	6.3663				By MS/MS	By MS/MS	By MS/MS										By MS/MS		By matching
Q6P8N8;Q9JHS4;F7BB92	ATP-dependent Clp protease ATP-binding subunit clpX-like, mitochondrial	Clpx	Cytosolic		67.335	620				30856000	24874000	20230000										7544700	7917700	3286100																						2959000	1262100																																3	0	6.2579				By MS/MS	By MS/MS	By matching										By MS/MS	By MS/MS	By matching
A2A9X5;Q9JM14	5(3)-deoxyribonucleotidase, cytosolic type	Nt5c	Nuclear		21.939	194				41759000	39035000	32294000																																		3185100	2913900																																2	0	7.7629				By MS/MS	By MS/MS	By MS/MS
D3Z3A0;Q9DCL8;B1AR39;B1AR42;B1AR44;Q6NSU2	Protein phosphatase inhibitor 2	Ppp1r2	Cytosolic		21.919	195				11094000	39619000	43003000																																			2893100	2995700																															6	0.00031447	3.2947				By MS/MS	By MS/MS	By MS/MS
Q3UNC9;P61025;V9GWZ0;D3YXP1	Cyclin-dependent kinases regulatory subunit;Cyclin-dependent kinases regulatory subunit 1	Cks1brt	Cytosolic		11.553	96				32628000	30533000	30289000																																		2600500	2196900	2111300																															4	0	4.7071				By MS/MS	By MS/MS	By MS/MS
Q3URQ0;F6ZZ61	Testis-expressed sequence 10 protein	Tex10	Nuclear		105.21	928				37458000	32429000	34215000										3645700	2605400	2552200																						2550900	2478600	2673800																															2	0	6.0096				By MS/MS	By MS/MS	By MS/MS										By matching	By MS/MS	By matching
B1AUY8;B1AUY7;Q9QY36;B1AUY9;B1AUZ1;Q9CQX6;Q3V4D5;Q3UX61	N-alpha-acetyltransferase 10;N-alpha-acetyltransferase 11	Naa10	Nuclear		24.845	220				34294000	41792000	36732000																																		2724200	2994500	2586500																															8	0	4.9649				By MS/MS	By MS/MS	By MS/MS
Q8VEJ9;Q8BPY9	Vacuolar protein sorting-associated protein 4A	Vps4a	Cytoskeletal		48.906	437				77170000	82593000	86293000																																		6287300	6187800	5647200																															2	0	12.236				By MS/MS	By MS/MS	By MS/MS
Q8VHE0	Translocation protein SEC63 homolog	Sec63	Membrane		87.869	760				42979000	55973000	40396000										121290000	96726000	100200000																						3444700	4025400	2798400										14201000	14158000	15828000																			1	0	19.078				By MS/MS	By MS/MS	By MS/MS										By MS/MS	By MS/MS	By MS/MS
Q91WE2;A0A1D5RLF2;A0A1D5RLI3;A0A1D5RLY1;A0A1D5RLX7;A0A1D5RLW0;A0A1D5RLU2;A0A1D5RM30;A0A1D5RLD7;A0A1D5RLT4;A0A1D5RLJ3	Protein FAM192A	Fam192a	Nuclear		28.702	254				38251000	40184000	34207000																																		2830900	2831500	2660600																															11	0	5.7954				By MS/MS	By MS/MS	By MS/MS
Q0VBL3		Rbm15	Nuclear		105.72	962				28211000	43639000	40734000																																		2221500	3139300	2880500																															1	0	15.797				By MS/MS	By MS/MS	By MS/MS
Q64378;B8JJC2	Peptidyl-prolyl cis-trans isomerase FKBP5;Peptidyl-prolyl cis-trans isomerase FKBP5, N-terminally processed	Fkbp5	Nuclear		50.966	456				35710000	35988000	40164000																																		2791100	2498500	2952400																															2	0	7.9454				By MS/MS	By MS/MS	By MS/MS
Q91YD3;A0A286YDC8;A0A286YCN4	mRNA-decapping enzyme 1A	Dcp1a	Nuclear		65.218	602				40085000	28633000	42243000																																		2808000	2596100	2800700																															3	0	7.9243				By MS/MS	By MS/MS	By MS/MS
F8WH46;D3Z687;Q9DCT6;F6XN97;A2CF80;A2CF83	Chromatin complexes subunit BAP18	0610010K14Rik	Nuclear		8.6107	81				32811000	38072000	33753000																																																																			6	0	6.1043				By MS/MS	By matching	By MS/MS										By MS/MS
Q9R1P1	Proteasome subunit beta type-3	Psmb3	Nuclear		22.965	205				33724000	23792000	13088000										17391000	16672000	5527100																						2659600	1709800											2130100	2413700																				1	0	14.409				By MS/MS	By MS/MS	By MS/MS										By MS/MS	By MS/MS	By MS/MS
Q8BXC0;O35074	Prostacyclin synthase	Ptgis	Nuclear		57.769	509				14932000	24302000	21361000										18803000	16619000	13975000																						1234100	1782200	1418400										2289200	2511400	2046400																			2	0	9.6207				By MS/MS	By MS/MS	By MS/MS										By MS/MS	By MS/MS	By MS/MS
Q9JJ78;D3YVF2	Lymphokine-activated killer T-cell-originated protein kinase	Pbk	Nuclear		36.744	330				37833000	36908000	35026000																																		2877800	2701200	2352300																															2	0	5.0678				By MS/MS	By MS/MS	By MS/MS
Q91V41;Q50HX3;A0A2R8VHW9	Ras-related protein Rab-14	Rab14	Membrane		23.897	215				345210000	386810000	393610000										91806000	79812000	59438000																						28010000	27581000	27261000										11212000	11352000	9327400																			3	0	56.81				By MS/MS	By MS/MS	By MS/MS										By MS/MS	By MS/MS	By MS/MS
Q8VE88	Protein FAM114A2	Fam114a2	Cytosolic		54.044	497				27733000	21995000	24059000										2815800	3474200	1960900																						2268500	1563700	1636200																															1	0	6.0947				By MS/MS	By matching	By MS/MS		By MS/MS								By matching	By matching	By MS/MS
Q3TMP1		Gtf3c3	Nuclear		100.62	882				22067000	23758000	24085000											35678000	3849800																						1609400	1749300	1791800																															1	0	6.843				By MS/MS	By MS/MS	By MS/MS											By MS/MS	By MS/MS
Q3TCD4;Q9WUR2;E9Q7A8;E9PYC6;E9Q858;E9PUY9;E9PYA9;E9PVM6;E9PY42;Q78JN3	Enoyl-CoA delta isomerase 2, mitochondrial	Eci2	Cytosolic		41.779	378				16141000	22591000	19740000										10984000	12764000	10152000																																		1374500	1851700	1520200																			10	0	4.0026				By MS/MS	By MS/MS	By MS/MS										By MS/MS	By MS/MS	By MS/MS
A0A0R4J0B5	cDNA sequence BC017158	A0A0R4J0B5	Cytosolic		50.53	466				6840300	9233900	12399000										22327000	19871000	20541000																																		2744800	2846700	3162400																			1	0	7.3867				By MS/MS	By MS/MS	By matching										By MS/MS	By MS/MS	By MS/MS
D3YUW8;D3YUX1;Q0VGT3;Q8BZH4;F7D0L1	Pogo transposable element with ZNF domain	Pogz	Nuclear		144.86	1314				15394000	44513000	32404000										10865000	3606200	2403000																						2166600	2420900	2117500																															5	0	12.825				By MS/MS	By MS/MS	By MS/MS										By MS/MS	By matching	By matching
Q91VC9;A0A286YDK2	Growth hormone-inducible transmembrane protein	Ghitm	Membrane		37.275	346																56795000	32700000	60845000																																		6052900	4953100	9991700																			2	0	10.344																By MS/MS	By matching	By MS/MS
F6TCF9;A0A1L1SRT0;Q60739	BAG family molecular chaperone regulator 1	Bag1	Nuclear		39.696	355				33476000	31107000	44084000																																		2478000	2510400	3003500																															3	0	19.847				By MS/MS	By MS/MS	By MS/MS
Q99JY8	Lipid phosphate phosphohydrolase 3	Ppap2b	Cytosolic		35.216	312																34511000	27448000	29218000																																		4087100	4143700	4439700																			1	0	6.9707																By MS/MS	By MS/MS	By MS/MS
Q91VJ5;A2AER8;A2AER9	Polyglutamine-binding protein 1	Pqbp1	Cytoskeletal		30.597	263				42265000	56191000	55435000																																		3523800	3776700	3990300																															3	0	17.019				By MS/MS	By MS/MS	By MS/MS
A2AMI7;Z4YKC4;A0A0R4J112;A2AMI2;A0A0N4SVL0;Q80XI3	Eukaryotic translation initiation factor 4 gamma 3	Eif4g3	Cytosolic		113.16	1002				23904000	34138000	32181000																																		2195100	1972100	2218100																															6	0	5.0984				By MS/MS	By MS/MS	By MS/MS										By matching	By matching	By matching
A0A0R4J1F8;A0A2K6EDP7;P59328	WD repeat and HMG-box DNA-binding protein 1	Wdhd1	Nuclear		120.34	1081				21549000	38298000	48638000																																		2758000	2404300	2728400																															3	0	11.945				By MS/MS	By MS/MS	By MS/MS
Q9CQT1;F8WI95;F6YY88	Methylthioribose-1-phosphate isomerase	Mri1	Nuclear		39.41	369				34994000	30940000	42535000																																		2828300		2936900																															3	0	12.633				By MS/MS	By MS/MS	By MS/MS
B2RXT3;E9Q7L0		Ogdhl	Cytosolic		114.56	1010				20709000	28046000	23414000										5583800	5554300	5457100																						1644900	2074700	1584700																															2	0	4.9953				By MS/MS	By MS/MS	By MS/MS										By matching	By MS/MS	By matching
Q91VN4;E9Q4M4	MICOS complex subunit Mic25	Chchd6	Membrane		29.852	273																421840000	278030000	412130000																																		54698000	39149000	61116000																			2	0	282.84																By MS/MS	By MS/MS	By MS/MS
Q7TQK4;F6TGV1	Exosome complex component RRP40	Exosc3	Nuclear		29.546	274				5719800	8442700											32281000	33520000	28421000																																		3967500	4783500	4403700																			2	0	11.909				By matching	By MS/MS											By MS/MS	By MS/MS	By MS/MS
Q91VR8	Protein BRICK1	Brk1	Cytoskeletal		8.7608	75				12065000	13542000	12908000																																		976970	934160	926180																															1	0	3.5695				By MS/MS	By MS/MS	By MS/MS
A0A338P7L9;Q9CQ49	Nuclear cap-binding protein subunit 2	Ncbp2	Nuclear		19.109	165				27975000	29891000	27118000										10179000	6459600	5942600																						2212900	2328500	1730200																															2	0	12.613				By MS/MS	By MS/MS	By MS/MS										By MS/MS	By MS/MS	By MS/MS
Q9ERU3	Zinc finger protein 22	Znf22	Cytosolic		27.294	237																37973000	28113000	21886000																																		3874200	3632600	4562200																			1	0	6.0934																By MS/MS	By MS/MS	By MS/MS
Q91W39;B7ZC24;B7ZC23;A2A5L3	Nuclear receptor coactivator 5	Ncoa5	Cytoskeletal		65.318	579				54419000	112200000	75732000										163660000	149920000	131370000																						4385500	7074300	5944800										21744000	21675000	18430000																			4	0	42.255				By MS/MS	By MS/MS	By MS/MS										By MS/MS	By MS/MS	By MS/MS
A0A0R4J078;A0A087WSK5;Q8VCH8	UBX domain-containing protein 4	Ubxn4	Nuclear		56.459	506				19361000	27304000	21504000										15023000	13869000	10069000																						1540800	1996800	1472100										1847500	1996400	1544400																			3	0	9.0732				By MS/MS	By MS/MS	By MS/MS										By MS/MS	By MS/MS	By MS/MS
Q3TGM7;Q69ZS7;A0A1W2P6V8;J3KMK0;L7N209;A0A1W2P833	HBS1-like protein	Hbs1l	Cytosolic		74.827	679				28807000	36735000	20810000																																		2216600	1921100	2245700																															6	0	5.1157				By MS/MS	By MS/MS	By MS/MS
Q8BR90	UPF0600 protein C5orf51 homolog	Q8BR90	Cytosolic		33.471	294				27518000	29441000	29013000																																		2152800	2121600	2062900																															1	0	5.208				By MS/MS	By MS/MS	By MS/MS
Q8C2T6;P33611	DNA polymerase alpha subunit B	Pola2	Nuclear		62.811	566				33446000	33718000	39715000																																		2515100	2500500	2853000																															2	0	6.7067				By MS/MS	By MS/MS	By MS/MS
F7B6X4;F6V8M6;F6U2C2;E9QM77;O70305	Ataxin-2	Atxn2	Cytosolic		35.381	330				18723000	29985000	36171000																																		2334500	1795000	2059400																															5	0	8.593				By MS/MS	By MS/MS	By MS/MS
B1AS37;Q9D032;A0A1B0GRS0;A0A1B0GRM9;A0A1B0GT95;B1AS34;A0A338P6Q9;Q3U4B1;Q9CYZ8;D6RG78	Single-stranded DNA-binding protein 3;Single-stranded DNA-binding protein 2	Ssbp3	Nuclear		38.209	368				29044000	31327000	32634000										4974600	4899700	3481200																																																							10	0	5.7857				By MS/MS	By MS/MS	By MS/MS										By MS/MS	By MS/MS	By MS/MS
P56380	Bis(5-nucleosyl)-tetraphosphatase [asymmetrical]	Nudt2	Cytosolic		16.989	147				22226000	23353000	38557000																																																																			1	0	10.174				By MS/MS	By matching	By MS/MS
Q99LJ6	Glutathione peroxidase 7	Gpx7	Cytosolic		21.061	186				32892000	12316000	25838000										4669600	3905500	3698900																						2547000		1872300																															1	0.00031696	3.393				By MS/MS	By MS/MS	By MS/MS										By matching	By MS/MS	By MS/MS
Q91WM1;A2BH83;A2BH82	Spermatid perinuclear RNA-binding protein	Strbp	Cytoskeletal		73.704	672				18465000	20611000	16562000																																		1475900	1461800																																3	0	22.09				By MS/MS	By MS/MS	By MS/MS										By matching	By matching	By matching										By matching	By matching	By matching
A0A087WQB0;P60762;A0A087WQ34	Mortality factor 4-like protein 1	Morf4l1	Nuclear		34.343	296				29306000	42102000	34910000																																																																			3	0	6.2461				By MS/MS	By MS/MS	By MS/MS
Q91VU7;F6XMS4;F7CG42		Pus7	Nuclear		74.792	660				38642000	31820000	35702000																																		3119500	2363400	2375100																															3	0	9.932				By MS/MS	By MS/MS	By MS/MS
Q91WS0	CDGSH iron-sulfur domain-containing protein 1	Cisd1	Membrane		12.097	108				47286000	75163000	43319000										230310000	184370000	272600000										5349100	2639800	3227100																						30377000	26335000	39562000																			1	0	112.31				By MS/MS	By MS/MS	By MS/MS										By MS/MS	By MS/MS	By MS/MS										By matching	By matching	By MS/MS
E9PZ21;Q91W59;G3UZJ9;Q8BWL5	RNA-binding motif, single-stranded-interacting protein 1;RNA-binding motif, single-stranded-interacting protein 3	Rbms1	Nuclear		45.02	417				23583000	41436000	27984000										7633700	5093600																							1889100	2627100	1925500																															4	0	6.3501				By MS/MS	By MS/MS	By MS/MS										By MS/MS	By MS/MS
Q9JKY0	Cell differentiation protein RCD1 homolog	Rqcd1	Cytosolic		33.601	299				20748000	23285000	20784000										4567200	6755600	6835600																						1647600	1680000	1451600																															1	0	7.9186				By MS/MS	By MS/MS	By MS/MS										By MS/MS	By MS/MS	By MS/MS
Q69ZQ2	Pre-mRNA-splicing factor ISY1 homolog	Isy1	Nuclear		32.989	285				21088000	31449000	25915000										15974000	4474400	6288100																						1676100	2241400	1838200																															1	0	7.0922				By MS/MS	By MS/MS	By MS/MS										By MS/MS	By matching	By matching
Q9EQ80;D3Z0G0	NIF3-like protein 1	Nif3l1	Nuclear		41.745	376				32874000	23511000	48808000																																		3162700	1949000	2620500																															2	0	7.187				By MS/MS	By MS/MS	By MS/MS
Q91YW3	DnaJ homolog subfamily C member 3	Dnajc3	Cytosolic		57.463	504				26211000	26870000	20555000										4677700	4474600																																																								1	0	13.232				By MS/MS	By MS/MS	By MS/MS										By MS/MS	By MS/MS
Q80XI4;O70172	Phosphatidylinositol 5-phosphate 4-kinase type-2 beta	Pip4k2b	Nuclear		47.318	416				30989000	39161000	34350000																																		2427500	2821800	2437700																															2	0	6.3187				By MS/MS	By MS/MS	By MS/MS
Q9EP97;F6Z9L5	Sentrin-specific protease 3	Senp3	Nuclear		64.402	568				39098000	22993000	22833000										7503000	5177600	6533200																						2572900	1596300	2180300										920820	756110	991000																			2	0	7.4977				By MS/MS	By MS/MS	By MS/MS										By MS/MS	By MS/MS	By matching
Q91YD9	Neural Wiskott-Aldrich syndrome protein	Wasl	Cytoskeletal		54.274	501				20798000	24690000	24187000																																		1624200	1790800																																1	0	7.1313				By MS/MS	By MS/MS	By MS/MS
Q9D1E8;F8WGD9	1-acyl-sn-glycerol-3-phosphate acyltransferase epsilon	Agpat5	Nuclear		42.202	365																40345000	24177000	38730000																																		4384600	4092900	5888600																			2	0	5.1177																By MS/MS	By MS/MS	By MS/MS
O88958;D3Z0R5	Glucosamine-6-phosphate isomerase 1	Gnpda1	Cytosolic		32.549	289				27821000	27283000	27540000																																		2271100	1975200	1855400																															2	0	5.0144				By MS/MS	By MS/MS	By MS/MS
E9Q027;Q8C5L3;E9Q8D5	CCR4-NOT transcription complex subunit 2	Cnot2	Nuclear		54.92	499				23664000	36618000	29091000										12666000		892140																																																							3	0	5.4884				By MS/MS	By MS/MS	By MS/MS										By MS/MS	By MS/MS	By matching
Q91YM2	Rho GTPase-activating protein 35	Arhgap35	Cytoskeletal		170.39	1499				54024000	48830000	68702000																																		4881100	3450500	4294800																															1	0	6.2521				By MS/MS	By MS/MS	By MS/MS
Q91YN9;A0A087WNX9	BAG family molecular chaperone regulator 2	Bag2	Cytoskeletal		23.473	210				11429000	10265000											48504000	42079000	41472000																																		6234000	6142200	6001100																			2	0	15.294				By MS/MS	By MS/MS	By MS/MS										By MS/MS	By MS/MS	By MS/MS
Q9CZJ2	Heat shock 70 kDa protein 12B	Hspa12b	Cytosolic		76.118	685				18192000	31518000	19473000										6157400	3276000	3681100																						1645300	1707400	1690900																															1	0	5.9741				By MS/MS	By MS/MS	By MS/MS										By MS/MS	By matching	By matching
Q91YR1	Twinfilin-1	Twf1	Cytoskeletal		40.079	350				138240000	125660000	141800000										8874200	14212000	9569600																						10814000	9165100	9978000											2117300	1404800																			1	0	23.33				By MS/MS	By MS/MS	By MS/MS										By MS/MS	By MS/MS	By MS/MS
P46938;G3UYW7;G3UYA6;G3UY62;G3UYV4	Transcriptional coactivator YAP1	Yap1	Nuclear		52.383	488				35656000	35895000	31090000																																		2453300	2636400	2500000																															5	0	11.04				By MS/MS	By MS/MS	By MS/MS
Q91YT7;A2AWN8;P59326	YTH domain-containing family protein 2;YTH domain-containing family protein 1	Ythdf2	Cytoskeletal		62.279	579				53543000	50754000	56418000										18164000	21802000	20358000																						3951200	3684300	4223000																															3	0	9.6097				By MS/MS	By MS/MS	By MS/MS										By MS/MS	By MS/MS	By matching
P43135;D3YYP4	COUP transcription factor 2	Nr2f2	Nuclear		45.571	414				13135000	48301000	34610000										2810700	2136400	1581000																						2114000	2762100	2079100																															2	0	18.423				By MS/MS	By MS/MS	By MS/MS										By MS/MS	By matching	By matching
Q8K274	Ketosamine-3-kinase	Fn3krp	Cytosolic		34.468	309				28469000	35681000	18016000																																																																			1	0	4.7578				By MS/MS	By matching	By MS/MS
Q91Z25;Q9WV32;F6THG2	Actin-related protein 2/3 complex subunit 1B	Arpc1b	Cytoskeletal		41.498	376				38936000	37254000	38143000										20354000	13154000	12430000																						2872200	2614200	2958100																															3	0	6.266				By MS/MS	By MS/MS	By MS/MS										By MS/MS	By MS/MS	By MS/MS
E9Q284;Q5SU73	Coilin	Coil	Nuclear		62.262	573				8135700	7785600	7580700										31221000	23343000	24423000																																		3888500	3231300	3819600																			2	0	12.481				By matching	By MS/MS	By MS/MS										By MS/MS	By MS/MS	By MS/MS
A2AUK7;A2AUK8;A2AUK5;Q9Z2H5;E9PV14	Band 4.1-like protein 1	Epb4.1l1	Cytosolic		81.89	730				20056000	22253000	18653000										6124200	7604100	7257900																						1601100	1541000	1357700																															5	0	6.6122				By MS/MS	By MS/MS	By MS/MS										By MS/MS	By matching	By matching
Q9WTU0	Lysine-specific demethylase PHF2	Phf2	Nuclear		120.81	1096				24796000	46374000	30746000																																		2457600	2599700	2405400																															1	0	5.5184				By MS/MS	By MS/MS	By MS/MS
A0A0U1RPD8;Q8K284;A0A0U1RP70	General transcription factor 3C polypeptide 1	Gtf3c1	Nuclear		226.76	2005				29346000	33763000	29014000										4019800	2976800	2752100																						2065900	1924400	2801800																															3	0	7.947				By MS/MS	By MS/MS	By MS/MS										By MS/MS	By matching	By matching
O55013	Trafficking protein particle complex subunit 3	Trappc3	Cytosolic		20.302	180				23408000	21235000	27763000										4486400	2361000	2491300																						1843200	1573400	1918100																															1	0.002054	2.5539				By MS/MS	By MS/MS	By MS/MS										By MS/MS	By matching	By matching
A0A2R8VKL9;A0A2R8W6P6;A0A2R8VI39;P23591;A0A2R8W6N0;A0A2R8VHD0	GDP-L-fucose synthase	Tsta3	Cytosolic		13.794	128				14485000	30813000	35833000																																			2227400	2521200																															6	0	7.9132				By MS/MS	By MS/MS	By MS/MS
Q6PB93	Polypeptide N-acetylgalactosaminyltransferase 2;Polypeptide N-acetylgalactosaminyltransferase 2 soluble form	Galnt2	Cytosolic		64.514	570				11036000	17824000	11621000										18263000	17223000	5122400																																		2267700	2462700																				1	0.00031407	3.2699				By MS/MS	By MS/MS	By MS/MS										By MS/MS	By MS/MS	By MS/MS
Q78JE5;D6REV6;Q3V492	F-box only protein 22	Fbxo22	Nuclear		44.202	402				34235000	25029000	42578000																																		2537000	2351900	2619300																															3	0	7.4326				By MS/MS	By MS/MS	By MS/MS
Q920A7	AFG3-like protein 1	Afg3l1	Membrane		87.046	789																26104000	24791000	25688000																																		3758300	3370700	3587200																			1	0	5.2848																By MS/MS	By MS/MS	By MS/MS
A0A2R8W6V9;Q9Z1S5;A0A2R8VHR7	Neuronal-specific septin-3	A0A2R8W6V9	Cytosolic		39.159	341				15975000	24587000	22266000										7863400	5708100	4639400																							1640000	1702000																															3	0	6.493				By MS/MS	By MS/MS	By MS/MS										By MS/MS	By MS/MS	By MS/MS
Q9D3F3;Q99N96	39S ribosomal protein L1, mitochondrial	Mrpl1	Cytosolic		31.012	276				12343000	15275000	14629000										9805900	6441400	9047900							5477400		6804000													972450	1112800	1020300																															2	0	3.8626				By MS/MS	By MS/MS	By MS/MS										By matching	By MS/MS	By matching							By MS/MS		By matching
Q3URU2	Paternally-expressed gene 3 protein	Peg3	Nuclear		178.93	1571				43627000	30138000	27162000																																		3165400	2441000																																1	0	16.895				By MS/MS	By MS/MS	By MS/MS
Q3TCH7;E9PXT5;F6UV36	Cullin-4A	Cul4a	Cytosolic		87.752	759				19790000	15120000	31601000										5530900	5013200	1862100																						1493200	1311100	1546600										680280	722940																				3	0	5.2561				By MS/MS	By MS/MS	By MS/MS										By MS/MS	By matching	By matching
Q920Q8	Influenza virus NS1A-binding protein homolog	Ivns1abp	Cytoskeletal		71.58	642				40508000	38466000	47730000																																		3221000	2806500	3305600																															1	0	9.8428				By MS/MS	By MS/MS	By MS/MS
Q9CQ45	Neudesin	Nenf	Nuclear		18.904	171				33946000	29086000	36233000																																																																			1	0.0012199	2.8781				By MS/MS	By MS/MS	By MS/MS
Q9ET26;S4R1Z0	E3 ubiquitin-protein ligase RNF114	Rnf114	Nuclear		25.745	229				55903000	15617000	27116000																																																																			2	0	9.2691				By MS/MS	By MS/MS	By MS/MS
F8WJI3;Q8R3Q6;E9Q4B5	Coiled-coil domain-containing protein 58	Ccdc58	Cytosolic		15.601	134				32360000	15071000	31416000																																		2598700		2172900																															3	0	5.5871				By MS/MS	By MS/MS	By MS/MS
E9Q6J5;Q5SQY2		Bod1l	Cytosolic		327.45	3032				20366000	20995000	37007000																																		1535600	1515100	2051700																															2	0.0050676	2.1708				By MS/MS	By MS/MS	By MS/MS
Q921I9	Exosome complex component RRP41	Exosc4	Cytoskeletal		26.249	245				10684000	18446000	13302000										20278000	18196000	17798000																						980420	1029100	1099400										2344700	2644700	2851400																			1	0	6.4019				By MS/MS	By MS/MS	By MS/MS										By MS/MS	By MS/MS	By MS/MS
Q8BGC0	HIV Tat-specific factor 1 homolog	Htatsf1	Nuclear		86.239	757				34057000	28472000	35498000																																		2537800	2195700	2507800																															1	0	6.6428				By MS/MS	By MS/MS	By MS/MS
E9Q1P8	Interferon regulatory factor 2-binding protein 2	Irf2bp2	Nuclear		59.291	570				28826000	29961000	38505000																																		2355700	2081000	2428100																															1	0	14.673				By MS/MS	By MS/MS	By MS/MS
Q921M7;A0A2I3BPH9;A0A2I3BRN5;A0A2I3BQK1	Protein FAM49B	Fam49b	Membrane		36.776	324				30981000	82842000	90633000																																		4553200	4857100	5395600																															4	0	20.227				By MS/MS	By MS/MS	By MS/MS
F6SQH7;Q91VA6	Polymerase delta-interacting protein 2	Poldip2	Nuclear		32.545	284				9986700	11856000	7807300										23426000	25155000	19050000																																		2827500	3501300	3096800																			2	0	3.6862				By matching	By MS/MS	By MS/MS										By MS/MS	By MS/MS	By MS/MS
B7ZC46;B1AQY9;B1AQZ0;Q8CHH9	Septin-8	B7ZC46	Cytosolic		50.895	440				23792000	24008000	30159000																																		1816200	1757300	2160200																															4	0	5.6949				By MS/MS	By MS/MS	By MS/MS										By matching	By matching	By matching
F8VPR5;P45481;A0A0U1RQB6	CREB-binding protein	Crebbp	Nuclear		265.56	2441				26600000	32933000	37716000																																		2462400	2573600	2095000																															3	0	15.122				By MS/MS	By MS/MS	By MS/MS
A0A1C7ZMY4;A0A0R4J0K1;Q9ERR7;A0A0G2JEF3	15 kDa selenoprotein	A0A1C7ZMY4	Cytosolic		13.044	121				16856000	16985000	21054000										6903300	9458400	5036300																						1313000	1244500	1480900																															4	0.0020576	2.564				By MS/MS	By MS/MS	By MS/MS										By MS/MS	By MS/MS	By matching
Q8K3W0;D3Z7P0;A0A0J9YV56;E9Q0U3	BRCA1-A complex subunit BRE	Bre	Cytosolic		43.544	383				24330000	22628000	29296000																																		1806200	1657800	2152000																															4	0	4.4535				By MS/MS	By MS/MS	By MS/MS
Q922F4	Tubulin beta-6 chain	Tubb6	Cytoskeletal		50.09	447				825570000	984870000	929850000										151430000		126570000																						65986000	62967000	71249000																															1	0	103.03	By matching	By matching	By matching	By MS/MS	By MS/MS	By MS/MS	By matching	By matching	By matching	By matching	By matching	By matching	By matching	By matching		By MS/MS	By matching	By MS/MS	By matching	By matching	By matching	By matching	By matching	By matching	By matching	By matching	By matching	By matching	By matching	By matching	By matching	By matching	By matching	By matching	By matching	By matching
A6H5Y3;A0A1Y7VM88	Methionine synthase	Mtr	Cytosolic		139.07	1253				33799000	29420000	13018000																																		1950000	1606200	2144000																															2	0	5.2751				By MS/MS	By MS/MS	By MS/MS
Q922J9;D3Z4N9;D3Z5W6;D3Z072	Fatty acyl-CoA reductase 1	Far1	Membrane		59.434	515				16382000	36977000	17351000										7883000	13098000	9787800																						1766400	1711800	1698800																															4	0	6.2989				By MS/MS	By MS/MS	By matching										By MS/MS	By MS/MS	By matching
Q6PDY2	2-aminoethanethiol dioxygenase	Ado	Cytosolic		28.372	256				23446000	26326000	26430000																																																																			1	0	4.279				By MS/MS	By MS/MS	By MS/MS
G5E8X1;Q9DCS2;E9Q5B2;E9Q7K5;D3YZM4	UPF0585 protein C16orf13 homolog	0610011F06Rik	Cytosolic		22.199	201				25700000	25339000	24130000																																		2008400	1644000	1901400																															5	0	8.2159				By MS/MS	By MS/MS	By MS/MS
A0A0R4J1N9;P40630;D3Z0F3	Transcription factor A, mitochondrial	Tfam	Nuclear		23.384	199				22220000	34804000	26433000										8165600	3458100	1883000																																																							3	0	5.3416				By MS/MS	By MS/MS	By MS/MS										By MS/MS	By MS/MS	By matching
Q922S8;Q3TTL2	Kinesin-like protein KIF2C	Kif2c	Cytoskeletal		81.084	721				5868800	16449000	14593000																																			1082300	1132100																															2	0	6.4495				By matching	By MS/MS	By MS/MS
A0A0N4SUV6;Q9JHW4	Selenocysteine-specific elongation factor	Eefsec	Nuclear		58.016	534				30699000	32469000	33527000																																		2387600	2423400	2313900																															2	0	4.6055				By MS/MS	By MS/MS	By MS/MS
O70551	SRSF protein kinase 1	Srpk1	Nuclear		73.088	648				28798000	31076000	27854000										4427300	4187100																							2116300	1968500	2257900																															1	0	4.5736				By MS/MS	By MS/MS	By MS/MS										By MS/MS	By matching
A0A0G2JE03;Q3TWF7;A0A0G2JDM7;Q8BTZ4;A0A0G2JFH0;A0A0G2JDE8;A0A0G2JF12	Anaphase-promoting complex subunit 5	Anapc5	Nuclear		80.831	719				33896000	28111000	34248000																																																																			7	0	4.7447				By MS/MS	By MS/MS	By MS/MS
Q9QYR9	Acyl-coenzyme A thioesterase 2, mitochondrial	Acot2	Cytosolic		49.656	453				19669000	18421000	22219000										3716100	6822800	4304100																																																							1	0	3.8378				By MS/MS	By MS/MS	By MS/MS										By matching	By MS/MS	By MS/MS
Q3UC82;Q80ZH7;K4DI59;P97386;B1AT03;Q3TJN5;G3UYI8	DNA ligase;DNA ligase 3	Lig3	Nuclear		112.71	1011				25765000	30853000	19617000										8735800	5182900	5269900																						1923400	2020900	1692000																															7	0	8.1216				By MS/MS	By MS/MS	By MS/MS										By MS/MS	By MS/MS	By matching
D3YU60;E9QJW0;Q91VS7;A0A0N4SV17;D3YVR3	Microsomal glutathione S-transferase 1	Mgst1	Nuclear		11.687	102																33750000	24551000	36798000																																																							5	0	7.6802																By MS/MS	By MS/MS	By matching
Q9CQV1;A0A1L1SQA2	Mitochondrial import inner membrane translocase subunit TIM16	Pam16	Cytosolic		13.784	125				13292000	16272000	9587100										13929000	9330200	11906000																																																							2	0	4.6796				By MS/MS	By MS/MS	By MS/MS										By matching	By MS/MS	By matching
Q80YR5;D6RJ78;D6RHP9;F6XJ79;F6Z0Y5;F6WIZ2	Scaffold attachment factor B2	Safb2	Nuclear		111.84	991				11154000	20253000	18387000										17746000	13196000	13908000																						879650	1457000	1298700										2171400	1913100	2126900																			6	0	4.8406	By matching	By matching	By matching	By MS/MS	By MS/MS	By MS/MS							By matching	By matching	By matching	By MS/MS	By MS/MS	By MS/MS		By matching	By matching			By matching	By matching	By matching	By matching	By matching	By matching	By matching
A2A9P6;P24788	Cyclin-dependent kinase 11B	Cdk11b	Nuclear		87.319	750				20162000	36408000	25416000										5340600	3439400	2959500																						1796500	2060500	1980100																															2	0	9.7074				By MS/MS	By MS/MS	By MS/MS										By MS/MS	By matching	By matching
A0A1L1SRC1;A0A1L1SS90;A0A0R4J050;Q99JW2;A0A1L1SSU4;A0A087WPX1;A0A1L1SRW7;A0A087WRE0	Aminoacylase-1	Acy1	Cytosolic		38.643	343				18426000	20559000	34997000																																		1446500	1484500																																8	0	11.739				By MS/MS	By MS/MS	By MS/MS
Q8CI75;A0A087WP08	DIS3-like exonuclease 2	Dis3l2	Cytosolic		97.774	870				25453000	20284000	27500000																																		1929500	1825300	1654200																															2	0	6.3944				By MS/MS	By MS/MS	By MS/MS
P52483;B2FDH0;D3YW10;D3YXD1	Ubiquitin-conjugating enzyme E2 E3	Ube2e3	Nuclear		22.912	207				31896000	29212000	32613000																																		2466900	2056000	2397400																															4	0	6.9826				By MS/MS	By MS/MS	By MS/MS
Q9CXW2	28S ribosomal protein S22, mitochondrial	Mrps22	Cytosolic		41.192	359				10408000	11687000	11613000										13516000	13625000	11803000																																		1634100	1939600	1859900																			1	0	6.8135				By MS/MS	By MS/MS	By MS/MS										By MS/MS	By MS/MS	By matching
D3Z0E6;A0A1B0GRV0;Q9Z0S1	3(2),5-bisphosphate nucleotidase 1	Bpnt1	Cytosolic		27.396	253				22102000	26238000	24222000																																		2115100	1702600	1523500																															3	0	11.872				By MS/MS	By MS/MS	By MS/MS
Q8CII2;A0A0A6YVX4	Cell division cycle protein 123 homolog	Cdc123	Cytosolic		38.816	336				23313000	21772000	26749000																																		1981800	1372600	1939700																															2	0	3.4132				By MS/MS	By MS/MS	By MS/MS
Q9D0L4	Uncharacterized aarF domain-containing protein kinase 1	Adck1	Cytosolic		59.735	525																28048000	21824000	21478000																																		3328600	3133000	3418800																			1	0	6.625																By MS/MS	By MS/MS	By MS/MS
Q8BWM0	Prostaglandin E synthase 2;Prostaglandin E synthase 2 truncated form	Ptges2	Nuclear		43.323	384																32699000	33101000	27816000																																		4274700	4384000	4394100																			1	0	18.45																By MS/MS	By MS/MS	By MS/MS
Q8C8U0;A0A0N4SUZ5;F7CUU8	Liprin-beta-1	Ppfibp1	Cytosolic		108.54	969		33162000	12053000	6986300	11976000	6931900																																																																			3	0.0012132	2.8517		By MS/MS	By matching	By MS/MS	By MS/MS	By matching
Q99JI6;A0A1W2P777	Ras-related protein Rap-1b	Rap1b	Membrane		20.825	184				169080000	209490000	135420000										191140000	189440000	105860000																						12738000	13461000	11021000										21495000	21845000	20056000																			2	0	64.157				By MS/MS	By MS/MS	By MS/MS										By MS/MS	By MS/MS	By MS/MS
Q9DCM0	Persulfide dioxygenase ETHE1, mitochondrial	Ethe1	Nuclear		27.738	254				33030000	28250000	32243000																																		2648800	2070900	2194800																															1	0	7.2121				By MS/MS	By MS/MS	By MS/MS
A2AQN5;A2AQN4;Q9QXG4	Acetyl-coenzyme A synthetase, cytoplasmic	Acss2	Cytosolic		79.343	706				23519000	22766000	24798000																																		1799600	1687600	1756900																															3	0.0034188	2.281				By MS/MS	By MS/MS	By MS/MS
P52432;D3Z3D6;G3UXX5;D3Z7Q8;G3UX92	DNA-directed RNA polymerases I and III subunit RPAC1	Polr1c	Nuclear		39.106	346				6856600	6732600	7570100										25002000	22497000	22325000																																		3326500	3261900	3146200																			5	0	6.5113				By MS/MS	By MS/MS	By MS/MS										By MS/MS	By MS/MS	By MS/MS
Q99JY0;D3YXU1	Trifunctional enzyme subunit beta, mitochondrial;3-ketoacyl-CoA thiolase	Hadhb	Membrane		51.386	475				243430000	313970000	237010000										252250000	241820000	145830000										2504500	1984100	1300500										19419000	22124000	16978000										28169000	34499000	25548000																			2	0	85.651				By MS/MS	By MS/MS	By MS/MS										By MS/MS	By MS/MS	By MS/MS										By matching	By MS/MS	By matching
P03975	IgE-binding protein	Iap	Cytosolic		62.747	557																24656000	35223000	10771000																																		2528400	5180200	2059100																			1	0	6.1576																By MS/MS	By MS/MS	By MS/MS
A0A1L1SSF8;Q91V76	Ester hydrolase C11orf54 homolog	A0A1L1SSF8	Cytosolic		31.334	282				31493000	19855000	19235000																																		2027600	1748500	1494000																															2	0	5.6147				By MS/MS	By MS/MS	By MS/MS
Q99K28	ADP-ribosylation factor GTPase-activating protein 2	Arfgap2	Membrane		56.598	520				40284000	50672000	49023000										19845000	13415000	5663200																						3247900	3673000	3363800																															1	0	18.735				By MS/MS	By MS/MS	By MS/MS										By MS/MS	By MS/MS	By matching
Q8R322	Nucleoporin GLE1	Gle1	Nuclear		79.573	699																32866000	34897000	23014000																																		3886000	5125400	3587200																			1	0	7.2425																By matching	By MS/MS	By MS/MS
Q3UA06;A0A1Y7VLR4	Pachytene checkpoint protein 2 homolog	Trip13	Nuclear		48.376	432				30980000	26475000	32682000																																		1678500	2246600	2731000																															2	0	7.6452				By MS/MS	By MS/MS	By MS/MS
Q3TJZ6	Protein FAM98A	Fam98a	Cytosolic		55.055	515				22042000	21056000	27450000																																																																			1	0	5.1691				By MS/MS	By MS/MS	By MS/MS										By matching	By matching	By matching
Q9D187;F8WHV1;A0A1D5RMI0	Mitotic spindle-associated MMXD complex subunit MIP18	Fam96b	Cytosolic		17.667	163				28491000	23278000	18065000																																		1764600	1498200	1933900																															3	0	12.017				By MS/MS	By MS/MS	By MS/MS
Q5SW15;Q9CQG2;F8WHZ7	Methyltransferase-like protein;Methyltransferase-like protein 16	Mettl16	Nuclear		66.806	593				29660000	29951000	30526000																																		2497000	2216300	1936300																															3	0	9.6305				By MS/MS	By MS/MS	By MS/MS
Q8C7E9	Cleavage stimulation factor subunit 2 tau variant	Cstf2t	Nuclear		65.862	632				17322000	36903000	35002000																																		1918100	2241700	2333500																															1	0.0064067	2.0534				By MS/MS	By MS/MS	By MS/MS
Q3UEB4;Q9R008	Mevalonate kinase	Mvk	Cytosolic		43.123	407				19490000	24541000	25523000																																		1622000	1578600	1904600																															2	0	10.927				By MS/MS	By MS/MS	By MS/MS
Q99KI3	ER membrane protein complex subunit 3	Emc3	Membrane		29.98	261				6480900	7149200	6788100										19794000	15860000	17719000																																		2464000	2317900	2649100																			1	0	4.7619				By MS/MS	By MS/MS	By matching										By MS/MS	By MS/MS	By MS/MS
Q99KJ8	Dynactin subunit 2	Dctn2	Cytoskeletal		44.116	402				599290000	610280000	693130000										106510000	109720000	82980000																						46391000	43548000	50183000										15931000	14653000	11040000																			1	0	157.54				By MS/MS	By MS/MS	By MS/MS										By MS/MS	By MS/MS	By MS/MS
A0A0G2JFB2;Q80VL1;A0A0G2JE08;A0A0G2JFE0	Tudor and KH domain-containing protein	Tdrkh	Cytosolic		61.608	556																25997000	18838000	23419000																																		2948100	2853300	3692500																			4	0	13.126																By MS/MS	By MS/MS	By MS/MS
Q9D1M4	Eukaryotic translation elongation factor 1 epsilon-1	Eef1e1	Nuclear		19.859	174				27967000	28397000	32013000																																		2135500		2332100																															1	0	4.7534				By MS/MS	By matching	By MS/MS
Q9DAU1	Protein canopy homolog 3	Cnpy3	Cytosolic		30.537	276				23862000	19869000	24308000																																																																			1	0	7.4565				By MS/MS	By MS/MS	By MS/MS
Q8BTV2	Cleavage and polyadenylation specificity factor subunit 7	Cpsf7	Nuclear		52.01	471				21689000	34241000	25751000										3878500	2420800																							1718300	2435600	1838300																															1	0	9.1651				By MS/MS	By MS/MS	By MS/MS										By MS/MS	By matching
O35459;F7B227	Delta(3,5)-Delta(2,4)-dienoyl-CoA isomerase, mitochondrial	Ech1	Cytosolic		36.118	327				10055000	11199000	9028600										14211000	16519000	6497100																																		1901800	2230500																				2	0	5.0392				By MS/MS	By MS/MS	By MS/MS										By MS/MS	By MS/MS	By matching
Q99L04	Dehydrogenase/reductase SDR family member 1	Dhrs1	Cytosolic		34.005	313				4888100	7514300	4828300										21356000	19745000	9015100																																		2124600	3320600	1408200																			1	0	5.1428				By matching	By MS/MS	By matching										By MS/MS	By MS/MS	By MS/MS
Q9CYA6;A0A0G2JGW3;A0A0G2JDI6;A0A0G2JFE4	Zinc finger CCHC domain-containing protein 8	Zcchc8	Nuclear		78.025	709				41180000	33445000	13345000																																		2385100	3266200																																4	0	7.5886				By MS/MS	By MS/MS	By MS/MS
Q9CPX6	Ubiquitin-like-conjugating enzyme ATG3	Atg3	Cytosolic		35.796	314				25632000	26318000	15275000																																		2008000	1905100																																1	0	5.1911				By MS/MS	By MS/MS	By MS/MS
Q5PR72;A0A1B0GRJ9;F7D3W5;Q922S4	cGMP-dependent 3,5-cyclic phosphodiesterase	Pde2a	Nuclear		105.25	935																32141000	24693000	30257000																																		4009500	3079500	3551600																			4	0	9.0802																By MS/MS	By MS/MS	By MS/MS
Q3UE37	Ubiquitin-conjugating enzyme E2 Z	Ube2z	Nuclear		38.368	356				30693000	31260000	24890000																																		2388500	2279000																																1	0.00031348	3.2491				By MS/MS	By MS/MS	By MS/MS
Q8R409	Protein HEXIM1	Hexim1	Nuclear		40.243	356				28506000	25462000	32156000																																		2090800	2020900	2239500																															1	0	3.8362				By MS/MS	By MS/MS	By MS/MS
Q8K0U4	Heat shock 70 kDa protein 12A	Hspa12a	Cytosolic		74.87	675				21627000	22716000	22603000																																																																			1	0	5.6371				By MS/MS	By MS/MS	By MS/MS
Q8BKZ9;A2AWH8;A2AWH7	Pyruvate dehydrogenase protein X component, mitochondrial	Pdhx	Cytosolic		53.998	501				15246000	28674000	17015000																																			1770000	1494700																															3	0	3.5399				By MS/MS	By MS/MS	By MS/MS												By MS/MS
Q99LC8;D3Z151;D3YZ05	Translation initiation factor eIF-2B subunit alpha	Eif2b1	Membrane		33.816	305				36404000	15481000	26431000																																																																			3	0	8.4785				By MS/MS	By MS/MS	By MS/MS
A0A0R4J1N8;Q8CEE7;D3YVJ8	Retinol dehydrogenase 13	Rdh13	Cytosolic		32.367	299																24637000	17313000	24422000																																		2925800	2518900	3815100																			3	0	9.9085																By MS/MS	By MS/MS	By MS/MS
A0A0J9YUW6;A0A0J9YUN2;Q9Z255;A0A0J9YUR7;Q3TQ27;P63147	Ubiquitin-conjugating enzyme E2 A;Ubiquitin-conjugating enzyme E2 B	Ube2a	Cytosolic		12.518	110				21803000	22203000	22107000																																																																			6	0.0028637	2.3189				By MS/MS	By MS/MS	By matching
Q80W54;I7HIP5	CAAX prenyl protease 1 homolog	Zmpste24	Nuclear		54.734	475				7406800	10417000	10453000										20500000	15233000	21646000																																																							2	0	3.47				By MS/MS	By MS/MS	By MS/MS										By MS/MS	By MS/MS	By MS/MS
O35855;O88374;A0A1B0GX27;A0A1B0GST1	Branched-chain-amino-acid aminotransferase, mitochondrial;Branched-chain-amino-acid aminotransferase	Bcat2	Nuclear		44.127	393				26786000	28774000	25899000																																		1817900	2079400	2114100																															4	0	9.6483				By MS/MS	By MS/MS	By MS/MS										By MS/MS
Q63829	COMM domain-containing protein 3	Commd3	Nuclear		22.037	195				20903000	33744000	23971000										2727200	1883700	1972300																						1584300	1592800	1569200																															1	0	3.8922				By MS/MS	By MS/MS	By MS/MS										By matching	By MS/MS	By matching
Q9WUU9	Germinal-center associated nuclear protein	Mcm3ap	Nuclear		217.36	1971																37422000	28489000	19266000																																		4567400	3978500	3109100																			1	0	8.8715																By MS/MS	By MS/MS	By MS/MS
B9EKS2;A0A286YDJ6;Q6ZPY7;Q3UI14	Lysine-specific demethylase 3B	Kdm3b	Nuclear		191.46	1762				26444000	33624000	25089000																																		2239000	1992700	2044200																															4	0	9.0679				By MS/MS	By MS/MS	By MS/MS
Q99LJ0;A0A0G2JFS0	CTTNBP2 N-terminal-like protein	Cttnbp2nl	Cytoskeletal		69.84	638				15754000	15419000	16519000																																		1250000	1087200	1181200																															2	0	5.3023				By MS/MS	By MS/MS	By MS/MS											By MS/MS
Q91YP2;A0A286YD77;A0A286YD12	Neurolysin, mitochondrial	Nln	Cytosolic		80.428	704				13795000	34395000	17350000																																																																			3	0	5.9298				By MS/MS	By MS/MS	By MS/MS
Q6DVA0	LEM domain-containing protein 2	Lemd2	Nuclear		57.506	511																36036000	25310000	23523000																																		4414000	3665500	3596800																			1	0	5.7433																By MS/MS	By MS/MS	By MS/MS
A0A1S6GWJ4;Q91VN6	Probable ATP-dependent RNA helicase DDX41	Ddx41	Nuclear		71.1	633				11511000	17225000	20863000										15438000	8329300	10458000																						1031400	1267000	1322500										1961700	1271000	1463700																			2	0	5.547				By MS/MS	By MS/MS	By MS/MS										By MS/MS	By MS/MS	By MS/MS
Q99LR1;F7BHM8;D6RFU2	Monoacylglycerol lipase ABHD12	Abhd12	Membrane		45.269	398				8151900	14267000	7762600										4653900	4469900																																																								3	0.0064103	2.0546				By matching	By MS/MS	By MS/MS										By MS/MS	By MS/MS
A0A0R4J254;Q9ESJ0;G3UX04	Exportin-4	Xpo4	Nuclear		129.96	1151				24525000	23832000	35173000																																																																			3	0	4.0144				By MS/MS	By MS/MS	By MS/MS
E9QKI5;E9QKI4;Q9D1F4;A0A140LJJ3;D3Z4W3;D3Z4R0;D3YWZ1;F6R8S6	Proline-rich AKT1 substrate 1	Akt1s1	Nuclear		30.133	283				30359000	27095000	25847000																																		2358200	1991000	1819500																															8	0.00031104	3.1487				By MS/MS	By MS/MS	By MS/MS
Q9CXJ4;F6ZFC5	ATP-binding cassette sub-family B member 8, mitochondrial	Abcb8	Nuclear		77.999	717																29163000	26057000	27900000																																		3600700	3752500	4259300																			2	0	10.442																By MS/MS	By MS/MS	By MS/MS
G3UZY2;P97493;G3UX99;A2A439	Thioredoxin, mitochondrial	Txn2	Cytosolic		14.099	130				21603000	20908000	22631000																																																																			4	0.0012151	2.8559				By MS/MS	By matching	By MS/MS
Q99M87	DnaJ homolog subfamily A member 3, mitochondrial	Dnaja3	Cytoskeletal		52.443	480				19707000	28791000	23272000										253730000	193290000	153470000																																		29131000	27183000	26224000																			1	0	43.357				By matching	By matching	By MS/MS										By MS/MS	By MS/MS	By MS/MS
Q9QZH3	Peptidyl-prolyl cis-trans isomerase E	Ppie	Nuclear		33.448	301				30939000	21202000	30504000																																		2037300	2194600	1887900																															1	0	3.9425				By MS/MS	By MS/MS	By MS/MS
E9Q6H0;Q8BXH3		Gucy1b2	Cytosolic		90.46	809																15391000	12659000	35523000																																																							2	0.0069099	1.986						By MS/MS										By matching	By matching	By MS/MS
E9Q7E2		Arid2	Nuclear		195.99	1828				13487000	39714000	28865000																																		1562500	2537800	1859100																															1	0.00031358	3.25				By matching	By MS/MS	By matching
Q9JI11;A0A2I3BQE0;Q9JI10;A2A5M9;Q8CDG4	Serine/threonine-protein kinase 4;Serine/threonine-protein kinase 4 37kDa subunit;Serine/threonine-protein kinase 4 18kDa subunit;Serine/threonine-protein kinase 3;Serine/threonine-protein kinase 3 36kDa subunit;Serine/threonine-protein kinase 3 20kDa subunit	Stk4	Nuclear		55.541	487																41912000	32176000																																																								5	0.0012034	2.7929						By MS/MS										By MS/MS	By MS/MS
O35943	Frataxin, mitochondrial;Frataxin intermediate form;Frataxin mature form	Fxn	Cytosolic		22.924	207				9338000	18667000	8849700										8016100	7816700	10797000																																																							1	0.0012262	2.9433				By matching	By MS/MS	By matching										By matching	By matching	By MS/MS
K3W4P2;A0A0G2JH17;Q6P4S8	Integrator complex subunit 1	Ints1	Nuclear		247.71	2220				20579000	30949000	29007000																																		1784200	2243400	1870500																															3	0	6.2966				By MS/MS	By MS/MS	By MS/MS
B2RXW8;B2RXQ2;S4R1D4;A0A087WPM2;B8QI36;F7CYX4;B8QI34;P60469;Q8BSS9		Ppfia1	Cytosolic		140.13	1241				13784000	19557000	18457000										4331200	4673200	2565000																						1274800		1116400																															9	0	4.5494				By MS/MS	By MS/MS	By MS/MS										By matching	By MS/MS	By matching
E9Q6P2;G3X8U7;E0CZ78;P48453	Serine/threonine-protein phosphatase;Serine/threonine-protein phosphatase 2B catalytic subunit beta isoform	Ppp3cb	Cytosolic		56.098	497				26915000	6586600	29469000																																		2126400		2078300																															4	0	4.7158				By MS/MS	By MS/MS	By MS/MS
Q9CQX8;Q9D6T9	28S ribosomal protein S36, mitochondrial	Mrps36	Cytosolic		11.101	102				19282000	24024000	18776000																																		1444000	1762900	1367900																															2	0	5.2142				By MS/MS	By MS/MS	By MS/MS
A0A1Y7VLY3;Q9QXK7;A0A1Y7VIZ9;A0A1Y7VJ97	Cleavage and polyadenylation specificity factor subunit 3	Cpsf3	Nuclear		58.236	512				24161000	19694000	36514000																																			1980400	2016800																															4	0.0012154	2.8566				By MS/MS	By MS/MS	By MS/MS
D3Z3F8;Q8R1X6;D3Z1M5;D3Z2D6	Spartin	Spg20	Cytosolic		63.079	582				24796000	5986600	5804000										10042000	8028900	6770700																																																							4	0	3.5691				By MS/MS	By matching	By matching										By MS/MS	By matching	By matching
Q99P72;Q8BH78;Q8BHF5	Reticulon-4	Rtn4	Membrane		126.61	1162				666390000	806170000	717890000										126550000	125810000	89402000										8755300	4584000	4578100										51560000	58389000	51182000										16447000	17940000	13006000																			3	0	150.42				By MS/MS	By MS/MS	By MS/MS										By MS/MS	By MS/MS	By MS/MS										By MS/MS	By MS/MS	By MS/MS
Q8BH57	WD repeat-containing protein 48	Wdr48	Nuclear		76.006	676				23175000	28790000	28206000																																		1824400		1996200																															1	0	6.1243				By MS/MS	By MS/MS	By MS/MS
Q99PL6;B8JJA4	UBX domain-containing protein 6	Ubxn6	Cytoskeletal		49.795	442				29024000	28036000	30933000																																		2282600	1933700	2274400																															2	0.0020534	2.5459				By MS/MS	By MS/MS	By MS/MS
Q3B7Z2;Q8K0C7;Q5QNQ4;Q5QNQ6	Oxysterol-binding protein 1	Osbp	Nuclear		88.796	805				26103000	25062000	24313000																																		1909200	1714000	1955300																															4	0	8.0571				By MS/MS	By MS/MS	By MS/MS										By MS/MS
A0A0U1RP07;A0A0U1RNG1;Q9CWK3;A0A0U1RPR4;A0A0U1RNN2	CD2 antigen cytoplasmic tail-binding protein 2	Cd2bp2	Nuclear		14.443	130				22334000	31430000	26162000																																		1749900	2339600	1780500																															5	0	4.3197				By matching	By MS/MS	By MS/MS
Q99PW8;A0A1D5RLM0;A0A0R4J220;A2AM72;A2AM74;E9PWU7;Q61771;O35066;O35231	Kinesin-like protein KIF17;Kinesin-like protein;Kinesin-like protein KIF3B;Kinesin-like protein KIF3B, N-terminally processed;Kinesin-like protein KIF3C;Kinesin-like protein KIFC3	Kif17	Cytoskeletal		116.37	1038																												10352000	4206600	5508800																																											9	0	4.002					By MS/MS																							By MS/MS	By MS/MS	By MS/MS
E9PY55;E9Q701;F8VQL9;Q9WU42;E9Q9V3;F6SK53;F6YAU7;D3Z2J5;F6Z4B2	Nuclear receptor corepressor 2	Ncor2	Nuclear		269.26	2468				19426000	26326000	21301000										5174300	3928700	3729600																						1902100	1667000	1361000																															9	0	4.9189				By MS/MS	By MS/MS	By MS/MS										By MS/MS	By matching	By matching
Q9CPP0	Nucleoplasmin-3	Npm3	Cytoskeletal		19.023	175				35831000	49271000	42895000										15130000	11886000	9353200																						2871500	3457200	3071200										1862300	1641700	1500700																			1	0	9.0849				By MS/MS	By MS/MS	By MS/MS										By MS/MS	By MS/MS	By MS/MS
Q9CZX7	Type 2 phosphatidylinositol 4,5-bisphosphate 4-phosphatase	Tmem55a	Cytosolic		28.038	257				10964000	13970000	10621000										9775300	8198000	7530000																																		1183700	1187900	1164400																			1	0	3.4288				By MS/MS	By MS/MS	By MS/MS										By matching	By MS/MS	By matching
Q91XF0;A2A6E7	Pyridoxine-5-phosphate oxidase	Pnpo	Cytosolic		30.114	261				23781000	17642000	19322000																																																																			2	0.0020373	2.4625				By MS/MS	By MS/MS	By MS/MS
Q3TXT3	SOSS complex subunit C	Inip	Nuclear		11.411	104				21216000	30338000	27858000																																		1764300	2198400	1860600																															1	0	5.4318				By MS/MS	By MS/MS	By MS/MS
Q8VHN8;A0A2R8VH99;A0A087WSB5;A0A087WRE5;E9Q9G1;Q6P3D0	Protein syndesmos	Nudt16l1	Nuclear		23.414	211				22529000	25362000	31404000																																		1912600	2053800	1853200																															6	0	13.12				By MS/MS	By MS/MS	By MS/MS
Q9JJY4;A0A0G2JE88	Probable ATP-dependent RNA helicase DDX20	Ddx20	Nuclear		91.709	825				21214000	17467000	26881000										8265600		4774200																						1759400	1533900	1535200																															2	0	5.9812				By MS/MS	By MS/MS	By MS/MS										By MS/MS		By matching
Q9CPU4	Microsomal glutathione S-transferase 3	Mgst3	Membrane		16.958	153																323630000	203730000	247120000																																		31502000	25186000	30882000																			1	0	65.184																By MS/MS	By MS/MS	By MS/MS
Q9D0Q7;F6QAU7	39S ribosomal protein L45, mitochondrial	Mrpl45	Cytosolic		35.41	306				17331000	26752000	16396000																																																																			2	0	3.4548				By MS/MS	By MS/MS	By MS/MS
A0A0R4J174;Q9QZH6;J3KMM6	Evolutionarily conserved signaling intermediate in Toll pathway, mitochondrial	Ecsit	Nuclear		49.772	435																31703000	17188000	29419000																																		3554000	3306800	4010700																			3	0	7.3802																By MS/MS	By MS/MS	By MS/MS
Q9CPW4;Q3UA72	Actin-related protein 2/3 complex subunit 5	Arpc5	Cytoskeletal		16.288	151				127900000	124260000	125650000										53297000	42691000	41502000																						9224800	8721600	9952800										6686800	6184000	6186500																			2	0	19.543				By MS/MS	By MS/MS	By MS/MS										By MS/MS	By MS/MS	By MS/MS
P97494	Glutamate--cysteine ligase catalytic subunit	Gclc	Cytosolic		72.571	637				21009000	18911000	20515000																																		1625100	1395000	1446000																															1	0.0012255	2.9371				By MS/MS	By MS/MS	By MS/MS
B2RUJ2;B7ZNX6;Q80TH2	Protein LAP2	Erbb2ip	Cytosolic		145.09	1294				4170500	3760900	3565100										14930000	20560000	13231000																																		2422100	2624800	1782900																			3	0	6.4263				By MS/MS	By matching	By matching										By MS/MS	By MS/MS	By MS/MS
Q8K2D3	Enhancer of mRNA-decapping protein 3	Edc3	Cytosolic		55.957	508				12124000	27423000	20523000																																																																			1	0	11.19				By MS/MS	By MS/MS	By MS/MS
Q9CQ10	Charged multivesicular body protein 3	Chmp3	Membrane		25.219	224				5502800	4422400	5508900																																																																			1	0	4.3213				By MS/MS	By matching	By MS/MS
Q9Z2F7;Q91Z78	BCL2/adenovirus E1B 19 kDa protein-interacting protein 3-like	Bnip3l	Nuclear		23.766	218																40452000	11295000	26438000																																		5517400	1035800	3866400																			2	0	7.9097																By MS/MS	By MS/MS	By MS/MS
Q9CQ19	Myosin regulatory light polypeptide 9	Myl9	Cytoskeletal		19.854	172				36144000	36899000	33989000										97038000	84423000	82405000																						3011600	2491000											12060000	12174000	12480000																			1	0	11.96				By MS/MS	By MS/MS	By MS/MS							By matching	By matching	By matching	By MS/MS	By MS/MS	By MS/MS	By matching	By matching	By matching	By matching	By matching	By matching	By matching	By matching	By matching							By matching
Q9CQ22;A0A0A6YX02	Ragulator complex protein LAMTOR1	Lamtor1	Membrane		17.749	161				21837000	20493000	24245000										52975000	40466000	26346000																						1842200	1224900	1841700										6420100	5639200	4317800																			2	0	7.1344				By MS/MS	By MS/MS	By MS/MS										By MS/MS	By MS/MS	By MS/MS
F8VQ54;Q8R418;A0A1Y7VJD6	Endoribonuclease Dicer	Dicer1	Nuclear		215.77	1906				22460000	25195000	29189000																																		1883600	1884300	1877700																															3	0	7.6337				By MS/MS	By MS/MS	By MS/MS
Q9CQ48;E0CYQ2	NudC domain-containing protein 2	Nudcd2	Cytoskeletal		17.66	157				92386000	90491000	104150000										6322700	4872500	4474600																						7309600	6495800	7346800																															2	0	19.753				By MS/MS	By MS/MS	By MS/MS										By matching	By MS/MS	By matching
Q9CQ54;A0A0U1RPJ5	NADH dehydrogenase [ubiquinone] 1 subunit C2	Ndufc2	Membrane		14.164	120				24703000	36480000	21582000										215530000	159740000	256250000										6303200	2907700	2819200																						25993000	24055000	38677000																			2	0	67.306				By MS/MS	By MS/MS	By MS/MS										By MS/MS	By MS/MS	By MS/MS										By MS/MS	By matching	By matching
Q99MN9;D3YZC1;E9Q1J7	Propionyl-CoA carboxylase beta chain, mitochondrial	Pccb	Cytosolic		58.408	541				9381000	13922000	12211000										7076600	10649000	6428800																						764190	960640	878960										872350	1600200	919510																			3	0	3.7556				By MS/MS	By MS/MS	By MS/MS										By MS/MS	By MS/MS	By matching
Q91VH6	Protein MEMO1	Memo1	Cytosolic		33.692	297				30602000	14190000	14599000																																		1718800	1359900	1386000																															1	0	5.0422				By MS/MS	By MS/MS	By MS/MS
Q9R1X4;H7BX89	Protein timeless homolog	Timeless	Nuclear		137.5	1197				23980000	23323000	29189000																																		1846300	1621500	2163000																															2	0	5.1322				By MS/MS	By MS/MS	By MS/MS
Q9CQ69	Cytochrome b-c1 complex subunit 8	Uqcrq	Membrane		9.7681	82				38231000	63356000	38718000										285310000	184270000	336820000										4207100	729320											3010100	4563000	2733400										35859000	27325000	49963000																			1	0	55.36				By MS/MS	By MS/MS	By MS/MS										By MS/MS	By MS/MS	By MS/MS										By MS/MS	By matching
F8WHU9;Q62384	Zinc finger protein ZPR1	Zpr1	Nuclear		42.327	386				21523000	30578000	23890000																																		1880600	1794400	1909200																															2	0	5.0846				By MS/MS	By MS/MS	By MS/MS
Q9CQ73		Pkp2	Cytoskeletal		88.103	795																32403000	31799000	44661000																																		4461500	5282500	5660700																			1	0	18.023																By MS/MS	By MS/MS	By MS/MS
Q8VDV3;D3Z585;D3YZN2;D3YXL8	Guanine nucleotide exchange factor for Rab-3A	Rab3il1	Cytosolic		42.712	383				18245000	17472000	23227000																																		1460000		1620100																															4	0.0012311	2.9915				By matching	By MS/MS	By MS/MS
Q9CQB5;D3Z3X4	CDGSH iron-sulfur domain-containing protein 2	Cisd2	Membrane		15.242	135				63399000	86032000	71513000										86479000	62130000	53823000																						4752700	6503200	4983500										9718600	9412300	8689300																			2	0	20.205				By MS/MS	By MS/MS	By MS/MS										By MS/MS	By MS/MS	By MS/MS
Q8BNU0	Armadillo repeat-containing protein 6	Armc6	Cytosolic		50.683	468				22175000	22828000	13782000																																		1740200	1649500																																1	0	4.8841				By MS/MS	By MS/MS	By MS/MS
Q9CQC9;A0A1W2P720	GTP-binding protein SAR1b	Sar1b	Membrane		22.382	198				50773000	40412000	40498000										8379600	4559400	2182800																						3636800	2669800	3464500																															2	0	24.409				By MS/MS	By MS/MS	By MS/MS										By MS/MS	By matching	By matching
Q9CQD1	Ras-related protein Rab-5A	Rab5a	Cytoskeletal		23.598	215				36407000	35695000	32261000										44153000	34112000	16472000																						2580300	2403100	2733800										4776200	4589300	3500700																			1	0	17.734				By MS/MS	By MS/MS	By MS/MS										By MS/MS	By MS/MS	By matching	By matching	By matching	By matching		By matching	By matching	By matching	By matching	By matching	By matching	By matching	By matching
Q9CPR5;A0A0A6YVP4	39S ribosomal protein L15, mitochondrial	Mrpl15	Cytosolic		33.541	295				6541700	4829200	7401800										14722000	13717000	11555000																																		1864100	1960900	1731700																			2	0	4.9156				By MS/MS	By MS/MS	By MS/MS										By MS/MS	By MS/MS	By MS/MS
Q9CQF0	39S ribosomal protein L11, mitochondrial	Mrpl11	Cytosolic		20.68	192				4678500	4285500	4473400										16846000	14289000	13631000																																		2152400	2147800	1917100																			1	0	5.1923				By matching	By matching	By MS/MS										By MS/MS	By MS/MS	By MS/MS
Q8BFR4;A0A1W2P6W9	N-acetylglucosamine-6-sulfatase	Gns	Cytosolic		61.174	544				15285000	9493400	33353000																																			1413000	1627200																															2	0	7.3112				By MS/MS	By MS/MS	By MS/MS
Q9CQF3;A0A1D5RM23;A0A1D5RLS2;A0A1D5RLT7	Cleavage and polyadenylation specificity factor subunit 5	Nudt21	Cytoskeletal		26.24	227				289910000	392290000	364900000										7684700	4828200	4683400																						22881000	28404000	25572000																															4	0	47.616				By MS/MS	By MS/MS	By MS/MS										By matching	By MS/MS	By matching
Q8BHL8	Proteasome inhibitor PI31 subunit	Psmf1	Cytosolic		29.664	271				25352000	9045100	23388000																																		1998500		1653100																															1	0.0017767	2.6475				By MS/MS	By matching	By MS/MS
P20664;J3QN19	DNA primase small subunit;DNA primase	Prim1	Cytosolic		49.295	417				17966000	16507000	23253000																																																																			2	0	6.1294				By MS/MS	By MS/MS	By MS/MS
D3Z6S3;D3YZR1;D3YYU6;Q9JHE7	Protein TSSC4	Tssc4	Cytosolic		21.01	196				14943000	21898000	19122000																																		1182900	1640800	1280600																															4	0	3.4929				By MS/MS	By MS/MS	By MS/MS
D3YU58;Q9WVM3	Anaphase-promoting complex subunit 7	Anapc7	Nuclear		56.167	503				16788000	30629000	28429000																																		1507100	1975500	2052900																															2	0	6.6846				By MS/MS	By MS/MS	By MS/MS
F7BX26;Q60676	Serine/threonine-protein phosphatase;Serine/threonine-protein phosphatase 5	Ppp5c	Nuclear		54.205	476				24298000	24382000	25706000																																		1909100	1833600	1743100																															2	0	6.9589				By MS/MS	By MS/MS	By MS/MS
P60605;G3UZX2	Ubiquitin-conjugating enzyme E2 G2	Ube2g2	Cytosolic		18.566	165																23205000	14498000	18054000																																		2522200	2633600	2547000																			2	0	4.7038																By MS/MS	By matching	By MS/MS
Q9CQJ8	NADH dehydrogenase [ubiquinone] 1 beta subcomplex subunit 9	Ndufb9	Membrane		21.984	179				27416000	31815000	8751100										319260000	229990000	399700000																						2159600	2289400											43144000	31680000	58306000																			1	0	122.88				By MS/MS	By MS/MS	By matching										By MS/MS	By MS/MS	By MS/MS
Q5EBG8	Uncharacterized protein C1orf50 homolog	Q5EBG8	Cytosolic		21.862	199				13375000	16764000	25165000																																			1206400	1631800																															1	0	7.6461				By MS/MS	By MS/MS	By MS/MS
Q3TPE9	Ankyrin repeat and MYND domain-containing protein 2	Ankmy2	Cytosolic		48.774	440				11846000	22765000	20561000																																		1326400	1360700	1337000																															1	0	3.8476				By MS/MS	By MS/MS	By MS/MS
Q8BU11;H3BL89;Q80W03;A2A473;E9Q0B9;A2A472;Q66JW3	TOX high mobility group box family member 4;TOX high mobility group box family member 3	Tox4	Nuclear		65.961	619				19018000	29772000	25378000																																		1824300	2006800	1602800																															7	0	5.7209				By MS/MS	By MS/MS	By MS/MS
Q9CQN1	Heat shock protein 75 kDa, mitochondrial	Trap1	Membrane		80.208	706				223320000	235840000	239550000										78765000	87858000	46821000																						17229000	16627000	16531000										9732600	11151000	8646400																			1	0	88.126				By MS/MS	By MS/MS	By MS/MS										By MS/MS	By MS/MS	By MS/MS
Q9D2R0	Acetoacetyl-CoA synthetase	Aacs	Cytosolic		75.199	672				16849000	16408000	21897000																																		1411800	1185400	1458600																															1	0	4.8036				By MS/MS	By MS/MS	By MS/MS
Q8K3H0	DCC-interacting protein 13-alpha	Appl1	Nuclear		79.327	707				18276000	28612000	26815000																																																																			1	0	4.7508				By MS/MS	By MS/MS	By MS/MS
Q3ULD5;Q6PD20	Methylcrotonoyl-CoA carboxylase beta chain, mitochondrial	Mccc2	Cytosolic		61.378	563				11745000	10382000	19307000										3872400	5298300	4402000																																																							2	0	5.2128				By MS/MS	By MS/MS	By MS/MS										By MS/MS	By MS/MS	By MS/MS
D6RDT6;Q91W96	Anaphase-promoting complex subunit 4	Anapc4	Nuclear		9.4089	82				18915000	18732000	27203000										3893800	2703400	2200500																																																							2	0	5.2677				By MS/MS	By MS/MS	By MS/MS										By MS/MS	By MS/MS	By matching
Q8C3Y6;P70340;P97454	Mothers against decapentaplegic homolog;Mothers against decapentaplegic homolog 1;Mothers against decapentaplegic homolog 5	Smad1	Nuclear		47.811	428				12540000	21512000	21842000										7562800	4742000	4585300																							1500000	1590900																															3	0.0017715	2.6128				By MS/MS	By MS/MS	By MS/MS										By MS/MS	By matching	By matching
Q9D3U0;B0QZU5	Putative tRNA pseudouridine synthase Pus10	Pus10	Cytosolic		59.71	527				6377000	9677300	8325000								23595000	7018900																																																										2	0.0084584	1.9067				By matching	By MS/MS	By MS/MS								By MS/MS	By matching
Q80ZV0;F6WF94	Ribonuclease H2 subunit B	Rnaseh2b	Nuclear		34.729	308				24070000	22021000	25909000																																		1873900	1594900	1843600																															2	0	3.6993				By MS/MS	By MS/MS	By MS/MS
Q99L13	3-hydroxyisobutyrate dehydrogenase, mitochondrial	Hibadh	Cytosolic		35.44	335				8469500	25758000	8110100										3737300	5438000	3339300																																																							1	0	5.3452				By MS/MS	By MS/MS	By MS/MS										By matching	By MS/MS	By matching
Q9CQV6;M0QWC2;Q91VR7	Microtubule-associated proteins 1A/1B light chain 3B;Microtubule-associated proteins 1A/1B light chain 3A	Map1lc3b	Cytoskeletal		14.617	125				129910000	168190000	156660000										23593000	23587000	15483000																						10260000	12220000	10929000											3429200	2355100																			3	0	6.7606				By MS/MS	By MS/MS	By MS/MS										By MS/MS	By MS/MS	By MS/MS
A6PW84;A2A7Q5;Q3V1T4;F2Z499	Prolyl 3-hydroxylase 1	P3h1	Nuclear		84.472	746				21885000	15953000	21970000										4407200	7662300																							1735700		1542400																															4	0	6.4413				By matching	By MS/MS	By MS/MS										By matching	By MS/MS
Q9CQW0	ER membrane protein complex subunit 6	Emc6	Membrane		12.017	110																37639000	13803000	12406000																																																							1	0	48.456																By MS/MS	By MS/MS	By MS/MS
Q9CQW1	Synaptobrevin homolog YKT6	Ykt6	Membrane		22.314	198				74934000	78573000	84448000										25997000	14210000	15560000																						5975900	6170100	5380600										3184900	2051800	2384600																			1	0	18.043				By MS/MS	By MS/MS	By MS/MS										By MS/MS	By MS/MS	By MS/MS
Q76LS9	Protein FAM63A	Fam63a	Cytosolic		51.225	468				15969000	14202000	24388000																																																																			1	0.0045287	2.214				By matching	By MS/MS	By MS/MS
Q9CQZ1	Heat shock factor-binding protein 1	Hsbp1	Cytoskeletal		8.6107	76				89547000	88804000	78093000										51845000	47270000	51684000																						6549700	6114600	6300700										6994400	7769100	6336800																			1	0	17.062				By MS/MS	By MS/MS	By MS/MS										By MS/MS	By MS/MS	By MS/MS
A0A0U1RNM6;E9QAJ9;Q3UIA2	Rho GTPase-activating protein 17	Arhgap17	Nuclear		26.367	230				25352000	20775000	25287000																																		1999200	1462600	1818100																															3	0	15.064				By MS/MS	By MS/MS	By MS/MS
Q5SVQ0;F6S4B9	Histone acetyltransferase KAT7	Kat7	Nuclear		70.641	613				5370100	6233600	5674100										24434000	19570000	9595100																																		2621500	2714000	1958200																			2	0	8.0504				By MS/MS	By MS/MS	By MS/MS										By MS/MS	By MS/MS	By matching
Q9CR26;F6W5Q8	Vacuolar protein sorting-associated protein VTA1 homolog	Vta1	Membrane		33.913	309				42333000	45986000	50141000																																		3280700	3287600	3619900																															2	0	51.853				By MS/MS	By MS/MS	By MS/MS
Q9CR41	Huntingtin-interacting protein K	Hypk	Cytoskeletal		14.679	129				68770000	72471000	79841000																																		5504800	5306700	5464700																															1	0	50.508				By MS/MS	By MS/MS	By MS/MS
A0A0R4J0E4;Q7TQK1;A0A0A6YWX4;A0A0A6YX34	Integrator complex subunit 7	Ints7	Nuclear		106.87	966				25229000	21478000	23841000																																		2033000	1504200	1681400																															4	0	18.054				By MS/MS	By MS/MS	By MS/MS
Q9QYF9;Q8VCV2	Protein NDRG3	Ndrg3	Cytosolic		41.555	375				13556000	21034000	19710000																																			1604100	1301600																															2	0.00031387	3.2624				By MS/MS	By MS/MS	By MS/MS
Q80TB8;D3Z434	Synaptic vesicle membrane protein VAT-1 homolog-like	Vat1l	Cytosolic		45.817	417				14398000	14528000	24643000																																		1276200	1182100	1463300																															2	0	4.5539				By MS/MS	By MS/MS	By MS/MS
Q9CR68	Cytochrome b-c1 complex subunit Rieske, mitochondrial;Cytochrome b-c1 complex subunit 11	Uqcrfs1	Membrane		29.367	274				121630000	131920000	107560000										663120000	486940000	813470000																						9194700	10733000	6749900										81348000	68953000	122010000																			1	0	307.71				By MS/MS	By MS/MS	By MS/MS										By MS/MS	By MS/MS	By MS/MS
H3BJI7;A0A2R8VI07;Q9D7S5;Q8C6B0;Q76I24;Q5I0W6;Q76I26;G3X9G9;A0A2R8VHN2;A0A2R8VK72		Methig1	Cytosolic		20.613	181																20605000	18434000	14195000																																		2720300	2470300	2173400																			10	0	6.7024																By MS/MS	By MS/MS	By MS/MS
Q9CRA5;Q05BZ0;H3BJN5;H3BJ12;K3W4Q3;H3BJ82;H3BJ07;Q8R088	Golgi phosphoprotein 3	Golph3	Membrane		33.752	298				28728000	29855000	27427000										14865000	11173000	10038000																																																							8	0	7.0819				By matching	By MS/MS	By MS/MS										By MS/MS	By matching	By MS/MS
Q9QWH1;D3YY34;B7ZNA5;Q8CHP6	Polyhomeotic-like protein 2	Phc2	Nuclear		89.798	850				20736000	27503000	22008000																																		1623000	1998200	1546800																															4	0	8.2097				By MS/MS	By MS/MS	By MS/MS
A2A414;Q9ER73	Elongator complex protein 4	Elp4	Nuclear		31.608	278				18571000	16970000	20111000										5687500	6591600	1396400																						1492500	1124200	1489200																															2	0	4.2224				By MS/MS	By MS/MS	By MS/MS										By matching	By MS/MS	By matching
Q9CRB6	Tubulin polymerization-promoting protein family member 3	Tppp3	Cytoskeletal		18.965	176				75110000	82642000	89004000																																		5783700	5774700	6237900																															1	0	8.1902				By MS/MS	By MS/MS	By MS/MS
Q8BUR4;A0A1B0GSI1	Dedicator of cytokinesis protein 1	Dock1	Nuclear		215.08	1865				30644000	16054000	22382000																																		1787200	1810100	1554900																															2	0	5.7426				By MS/MS	By MS/MS	By MS/MS
Q6P3A8	2-oxoisovalerate dehydrogenase subunit beta, mitochondrial	Bckdhb	Cytosolic		42.88	390				12568000	13216000	8759500										5790100	4959300	7926500																																																							1	0	4.2403				By MS/MS	By MS/MS	By MS/MS										By MS/MS	By MS/MS	By matching
Q3U6F1;E9Q7W0;A0A0J9YTV5;P31266	Recombining binding protein suppressor of hairless	Rbpj	Nuclear		51.926	465				11652000	22662000	18039000										8468600	4414900	3309100																							1635900	1268900																															4	0	5.8347				By MS/MS	By MS/MS	By MS/MS										By MS/MS	By MS/MS	By matching
Q9CRY7	Glycerophosphodiester phosphodiesterase domain-containing protein 1	Gdpd1	Membrane		35.866	314				42824000	52311000	45378000										18360000	16667000	10643000																						3412700	3769300	3163100										2392500	2103500	1793900																			1	0	6.2271				By MS/MS	By MS/MS	By MS/MS										By MS/MS	By matching	By MS/MS
E9QP59;D3YU56;Q9WU40	Inner nuclear membrane protein Man1	Lemd3	Nuclear		100.16	918																30120000	20086000	18014000																																		3751100	3117300	2484100																			3	0	10.028																By MS/MS	By MS/MS	By MS/MS
Q9CT10	Ran-binding protein 3	Ranbp3	Cytoskeletal		52.572	491				237110000	213400000	264860000																																		18168000	15514000	19078000																															1	0	24.571				By MS/MS	By MS/MS	By MS/MS
Q9CU62;S4R179	Structural maintenance of chromosomes protein 1A	Smc1a	Cytoskeletal		143.23	1233				393170000	565710000	496120000										102410000	77302000	75922000										2511400	1822400	1515200										30935000	41005000	34803000										12832000	11200000	10925000																			2	0	81.07				By MS/MS	By MS/MS	By MS/MS										By MS/MS	By MS/MS	By MS/MS										By MS/MS	By matching	By matching
Q9CVB6;D3YXG6;A0A087WRT2	Actin-related protein 2/3 complex subunit 2	Arpc2	Cytoskeletal		34.357	300				354870000	377940000	408110000										178290000	143200000	134130000																						28530000	26040000	29054000										21200000	21570000	20320000																			3	0	69.267				By MS/MS	By MS/MS	By MS/MS										By MS/MS	By MS/MS	By MS/MS
Q9CW03	Structural maintenance of chromosomes protein 3	Smc3	Cytoskeletal		141.55	1217				306310000	476380000	434480000										91812000	57104000	58842000																						25748000	32857000	30510000										11461000	8498500	8553900																			1	0	152.15				By MS/MS	By MS/MS	By MS/MS										By MS/MS	By MS/MS	By MS/MS										By MS/MS
A0A0G2JGY5;E9QME5;E9QP19;Q99PP7	E3 ubiquitin-protein ligase TRIM33	Trim33	Nuclear		21.705	193				16582000	19939000	16295000										6010800	4088300	5190000																						1259300	1451400	1182200																															4	0	7.3794				By MS/MS	By MS/MS	By MS/MS										By MS/MS	By matching	By matching
Q8CCN6;E9PY58;Q60649	Caseinolytic peptidase B protein homolog	Clpb	Cytosolic		76.144	678																18109000	14359000	20708000																																		2486600	2323600	2654600																			3	0	3.6522																By MS/MS	By MS/MS	By MS/MS
Q9CWI3	BRCA2 and CDKN1A-interacting protein	Bccip	Cytoskeletal		35.942	316				20942000	22906000	24829000																																		1623600	1641200	1788200																															1	0.00031162	3.1635				By MS/MS	By MS/MS	By MS/MS
E9PUE7;Q5SSL4;H3BJY3;Q6PAJ1	Active breakpoint cluster region-related protein	Abr	Cytosolic		92.486	813				14575000	17942000	20188000																																																																			4	0.0017889	2.7051				By MS/MS	By MS/MS	By MS/MS
Q9CWK8	Sorting nexin-2	Snx2	Membrane		58.47	519				193390000	161300000	208420000										16603000	8696400	2130200																						14082000	13291000	14128000										1717400	1574900																				1	0	45.78				By MS/MS	By MS/MS	By MS/MS										By MS/MS	By MS/MS	By MS/MS
Q8BJ05;A0A1Y7VP61;A0A1Y7VK72	Zinc finger CCCH domain-containing protein 14	Zc3h14	Nuclear		82.408	735				11900000	19481000	7864400										11705000	8086100	8329800																																		1468200	1188700	1221600																			3	0	6.4857				By matching	By MS/MS	By MS/MS										By MS/MS	By matching	By matching
Q9DBL7	Bifunctional coenzyme A synthase;Phosphopantetheine adenylyltransferase;Dephospho-CoA kinase	Coasy	Cytosolic		62.022	563				5663400	11894000	35096000																																																																			1	0.0069367	2.0037				By MS/MS	By MS/MS	By MS/MS
Q9WV03	Protein FAM50A	Fam50a	Nuclear		40.251	339				23810000	21538000	21741000																																		1794200	1650300	1518000																															1	0.0020612	2.5803				By MS/MS	By MS/MS	By MS/MS
Q9CWW6	Peptidyl-prolyl cis-trans isomerase NIMA-interacting 4	Pin4	Cytoskeletal		13.815	131				97510000	122570000	115030000																																		7863900	9212400	7555900																															1	0	21.229				By MS/MS	By MS/MS	By MS/MS
Q9CX00	IST1 homolog	Ist1	Cytoskeletal		39.468	362				33042000	79790000	76902000										30960000	25690000	18709000																						3637300	4079800	4549200										3341200	2751100	3290800																			1	0	13.52				By MS/MS	By MS/MS	By MS/MS										By MS/MS	By MS/MS	By MS/MS
A0A0N5E9G7;G3X8Z6;Q5U4B1;G3UWX1;P35601	Replication factor C subunit 1	Rfc1	Nuclear		125.86	1130				4467500	26292000	23554000										6083800	3337700	3230000																							1621600	1934000																															5	0	7.0372				By matching	By MS/MS	By MS/MS										By MS/MS	By MS/MS	By matching
A2A485;Q3UH28;Q3U1M7;A2A483;E9Q8D1;A2A482;A2A484;A2A486;A2A481;A2A480		Zmynd8	Nuclear		120.84	1094				17317000	22307000	18842000										5046300	3214700																							1493800	1470100	1337200																															10	0	4.1268				By MS/MS	By MS/MS	By MS/MS										By MS/MS	By matching
E0CY91;E0CYW1;E0CY38;A0A1Y7VKT9;E0CZB3;Q9EPV8	Ubiquitin-like protein 5	Ubl5	Nuclear		5.4004	47				18973000	24264000	23240000																																		1646000	1732800	1504400																															6	0.0014943	2.7355				By MS/MS	By MS/MS	By matching
A0A0G2JEA2;A0A0G2JDN9;A0A1B0GXL7;A0A0G2JDM0;A0A140T8R8;A0A0G2JGV7;Q3UT23;A0A1Y7VP24;Q9QZ73	DCN1-like protein;DCN1-like protein 1	Dcun1d1	Nuclear		10.917	93				20908000	22144000	23378000																																		1638600	1575700	1678700																															9	0	5.6041				By MS/MS	By matching	By MS/MS
Q8CEB6;Q9DCT1	1,5-anhydro-D-fructose reductase	Akr1e1	Cytosolic		28.264	245				17410000	17889000	17330000																																		1365100	1288800	1229800																															2	0	6.4587				By MS/MS	By MS/MS	By MS/MS			By MS/MS
E0CXU1;E0CXS9;J3KMT7;Q08122;F6TS96;Q3TY99;E0CXS2;E0CY14;F8WIE2	Transducin-like enhancer protein 3	Tle3	Nuclear		76.927	716				20551000	20748000	25080000																																		1479100	1572600	1833100																															9	0	4.5932				By MS/MS	By MS/MS	By MS/MS
Q8BG30	Negative elongation factor A	Nelfa	Nuclear		57.584	530				17397000	27905000	20686000																																																																			1	0	10.871				By MS/MS	By MS/MS	By MS/MS
Q8K0V4;F6YBV1	CCR4-NOT transcription complex subunit 3	Cnot3	Nuclear		81.945	751				20027000	7562100	25191000										5671900	4836600	2336100																																		694490	700420																				2	0.00031437	3.2871				By MS/MS	By MS/MS	By MS/MS										By MS/MS	By MS/MS	By matching
Q9CXS4;F6SS03	Centromere protein V	Cenpv	Cytoskeletal		27.541	252				45074000	69343000	58778000										99708000	61079000	46262000							134150000	84994000	102710000	4020700	2665600	2814500										3553400	4963500	4177500										10789000	10101000	7241300							132640000	90006000	85239000										2	0	43.668				By MS/MS	By MS/MS	By MS/MS										By MS/MS	By MS/MS	By MS/MS							By MS/MS	By MS/MS	By MS/MS	By MS/MS	By matching	By matching
F8VPP8		Zc3h7b	Cytosolic		110.29	982				7939500	10556000	18690000										3579300	2920600																																																								1	0	14.071				By MS/MS	By MS/MS	By MS/MS										By MS/MS	By MS/MS				By MS/MS
Q9CXV1	Succinate dehydrogenase [ubiquinone] cytochrome b small subunit, mitochondrial	Sdhd	Membrane		17.014	159																21937000	27853000	15598000																																		2336800	3703000	3066200																			1	0.0012203	2.881																By MS/MS	By MS/MS	By MS/MS
Q8CGC4;Q8BM41	Protein LSM14 homolog B	Lsm14b	Cytosolic		42.309	385				23594000	20501000	7434700																																																																			2	0	9.132				By MS/MS	By MS/MS	By matching
Q3U3M5;O88874	Cyclin-K	Ccnk	Nuclear		64.349	582				25545000	11966000	27877000																																		2144000		1840300																															2	0.00031656	3.3877				By MS/MS	By matching	By MS/MS
B8JJM3;F6W2T4;H3BK95;F6XQ00;B8JJM6;B8JJM5;F6VQX8;B8JJN0;P04186	Complement factor B;Complement factor B Ba fragment;Complement factor B Bb fragment	Cfb	Cytosolic		25.962	234				16368000	15589000	19409000																																		1301100	1179600	1302500																															9	0.0012085	2.8284				By MS/MS	By MS/MS	By MS/MS
Z4YJE9;B8ZXI1	Queuine tRNA-ribosyltransferase subunit QTRTD1	Qtrtd1	Cytosolic		38.475	345				11473000	13023000	26796000																																																																			2	0	11.596				By MS/MS	By MS/MS	By MS/MS
Q9CY50;A0A286YDB7;A0A286YCT4;A0A286YCG8	Translocon-associated protein subunit alpha	Ssr1	Membrane		32.065	286				63867000	85859000	66880000							13666000	6245000	143530	192630000	170150000	172640000							14828000	6935800	11235000													4988700	6264500	4683100										24872000	23816000	25948000																			4	0	44.053				By MS/MS	By MS/MS	By MS/MS							By MS/MS	By matching	By matching	By MS/MS	By MS/MS	By MS/MS							By MS/MS	By matching	By matching
Q5SS80;B0QZT2;Q5SS84	Dehydrogenase/reductase SDR family member 13	Dhrs13	Cytosolic		40.744	376				4033400	3247700	4468800										14848000	13427000	11129000																																		1668600	1750400	2046100																			3	0	5.2338				By MS/MS	By matching	By MS/MS										By MS/MS	By MS/MS	By MS/MS
Q9CYA0	Cysteine-rich with EGF-like domain protein 2	Creld2	Core Matrisome	ECM Glycoproteins	38.219	350				20481000	23579000	21918000																																		1546800	1725500	1587100																															1	0	4.9367				By MS/MS	By MS/MS	By MS/MS
S4R2E1;A0A0R4J0B6;Q7TMS5;D3Z150;D3YZX5;A0A0N4SWA2;D3YVG8;S4R2M4	ATP-binding cassette sub-family G member 2	Abcg2	Nuclear		63.607	576																33241000	10913000	21207000																																		4178200		3136100																			8	0	7.1842																By MS/MS	By MS/MS	By MS/MS
P53395	Lipoamide acyltransferase component of branched-chain alpha-keto acid dehydrogenase complex, mitochondrial	Dbt	Cytosolic		53.246	482				6166300	7647300	19465000										6387600	4951200	6059000																																																							1	0	4.2059				By MS/MS	By MS/MS	By MS/MS										By MS/MS	By matching	By matching
Q9CYG7	Mitochondrial import receptor subunit TOM34	Tomm34	Membrane		34.278	309				53649000	54577000	67702000																																		4551600	3845600	4542300																															1	0	17.09				By MS/MS	By MS/MS	By MS/MS
Q61048;A0A2I3BQA9	WW domain-binding protein 4	Wbp4	Nuclear		42.136	376				18214000	18692000	28431000																																		1377900	1351900	1606500																															2	0	4.2473				By MS/MS	By MS/MS	By MS/MS
Q9CYJ6;Q9JLR1;A2ATT9	Protein transport protein Sec61 subunit alpha isoform 2	Sec61a2	Membrane		44.749	410																10984000	15773000	15462000																																			2416200	2233400																			3	0.0023128	2.3842													By matching	By matching	By matching	By MS/MS	By matching	By MS/MS							By matching	By matching	By matching	By matching	By matching	By matching
Q9CYL5;B1AWD6	Golgi-associated plant pathogenesis-related protein 1	Glipr2	Membrane		17.09	154				18852000	22131000	18943000										36167000	36220000	28494000																																		4430500	5243800	4358400																			2	0	8.457				By MS/MS	By MS/MS	By MS/MS										By MS/MS	By MS/MS	By MS/MS
F8WHT3;F7AYW2;Q7TPM1;F6Q3E1;F6V431	Protein PRRC2B	Prrc2b	Cytosolic		243.12	2230				15508000	13345000	21525000																																		1270100	1142900	1290700																															5	0	5.7169				By MS/MS	By MS/MS	By MS/MS
Q9CPV5;A0A0A6YVR2	Polyamine-modulated factor 1	Pmf1	Nuclear		23.121	202				21357000	8934700	11691000										8943900	7258900	6359200																																		1172700	1001000	945430																			2	0.00031666	3.3892				By MS/MS	By MS/MS	By MS/MS										By MS/MS	By MS/MS	By MS/MS
Q9CZ30;B1AYJ9	Obg-like ATPase 1	Ola1	Cytoskeletal		44.729	396				360170000	388580000	425490000										6194500	5780300	5264200																						30118000	26615000	29049000																															2	0	105.27				By MS/MS	By MS/MS	By MS/MS										By MS/MS	By matching	By MS/MS
Q9CZB0;F8WGB3;D3Z1A8	Succinate dehydrogenase cytochrome b560 subunit, mitochondrial	Sdhc	Membrane		18.382	169				11731000	13609000	12064000										22442000	22648000	16820000																																		2716400	3004600	2879700																			3	0	4.8141				By MS/MS	By matching	By matching										By MS/MS	By MS/MS	By MS/MS
P50544;B1AR28	Very long-chain specific acyl-CoA dehydrogenase, mitochondrial	Acadvl	Nuclear		70.875	656				14935000	26880000	9455600										5622700	4534800	2923000																						1348700	1761600																																2	0	7.1608				By MS/MS	By MS/MS	By MS/MS										By matching	By MS/MS	By matching
Q9Z1G3;A0A2I3BPD0	V-type proton ATPase subunit C 1	Atp6v1c1	Cytosolic		43.887	382				16104000	13878000	20284000																																		1180900	1116600	1403700																															2	0	4.6529				By MS/MS	By MS/MS	By MS/MS
Q7TS73	Filamin-interacting protein FAM101A	Fam101a	Cytosolic		22.605	204																20073000	15506000	14256000																																		2523800	2296400	2064100																			1	0.0069406	2.0089																By MS/MS	By matching	By MS/MS
Q3UU56;D3Z7I0;Q8BL74	General transcription factor 3C polypeptide 2	Gm29609	Cytosolic		100.31	907				14488000	18333000	16824000																																		1180500	1238100	1231100																															3	0.0009245	3.0011				By MS/MS	By MS/MS	By MS/MS
A2A791;F6VYE2	Zinc finger MYM-type protein 4	Zmym4	Cytosolic		172.44	1549				9903600	14016000	9284700										3251000	12526000																							774440	1014200																																2	0	3.801				By MS/MS	By MS/MS	By MS/MS										By MS/MS	By MS/MS
Q9R0H0;A2A848	Peroxisomal acyl-coenzyme A oxidase 1	Acox1	Nuclear		74.648	661				13976000	15356000	14713000										7870100	8313200	4118800																																																							2	0	4.4135				By MS/MS	By MS/MS	By matching										By matching	By MS/MS	By matching
Q9CX97	WD repeat-containing protein 55	Wdr55	Nuclear		42.61	388																29447000	6429800	27595000																																		3630600		4196300																			1	0	12.522																By MS/MS	By MS/MS	By MS/MS
Q8CGA0	Protein phosphatase 1F	Ppm1f	Cytosolic		49.61	452				13947000	16952000	18074000																																		1120800	1207200	1268100																															1	0.0020492	2.5159				By MS/MS	By MS/MS	By MS/MS
Q9ESY9	Gamma-interferon-inducible lysosomal thiol reductase	Ifi30	Cytosolic		27.784	248				11702000	18196000	19004000																																			1314200	1337600																															1	0.0045274	2.2115				By matching	By MS/MS	By MS/MS
Q8R3F5;A0A2R8VHT7	Malonyl-CoA-acyl carrier protein transacylase, mitochondrial	Mcat	Cytosolic		41.928	381				10881000	7093800	11835000										7586200	5549100	5425100																						856850		837410																															2	0.0020343	2.4434				By MS/MS	By MS/MS	By MS/MS										By MS/MS	By MS/MS	By MS/MS
Q9CZW4;E9PUC2;D3Z4I4	Long-chain-fatty-acid--CoA ligase 3	Acsl3	Membrane		80.491	720				41189000	54550000	33380000										48105000	43687000	31415000																						2745100	3565400	3218600										6075900	6322600	4624200																			3	0	11.687				By MS/MS	By MS/MS	By MS/MS										By MS/MS	By MS/MS	By MS/MS
Q9CZW5	Mitochondrial import receptor subunit TOM70	Tomm70a	Membrane		67.589	611				121640000	136980000	129470000										493730000	420310000	524750000																						9436000	10612000	8542300										63053000	63892000	74653000																			1	0	104.1				By MS/MS	By MS/MS	By MS/MS										By MS/MS	By MS/MS	By MS/MS
S4R2L3;Q8CBP6;P30415;S4R1C3	NK-tumor recognition protein;Putative peptidyl-prolyl cis-trans isomerase;Peptidyl-prolyl cis-trans isomerase	Nktr	Nuclear		11.13	99				18775000	13439000	25440000										3522600		2255300																																																							4	0.0017841	2.6721				By MS/MS	By MS/MS	By MS/MS										By MS/MS		By MS/MS
Q9CZX5	PIN2/TERF1-interacting telomerase inhibitor 1	Pinx1	Cytoskeletal		37.22	332																19033000	26626000	21700000							44537000	14115000	15600000																																		49267000	11920000	10936000										1	0	4.6331																By MS/MS	By MS/MS	By MS/MS							By MS/MS	By matching	By matching
Q8BJL1	F-box only protein 30	Fbxo30	Cytosolic		82.687	746				14073000	15465000	18775000																																		1093100	1173000	1282500																															1	0	4.7962				By MS/MS	By MS/MS	By MS/MS
F7BPW6;E9QAT4		Sec16a	Cytosolic		98.346	907				14575000	15947000	16728000																																		1143100	1146400	1188600																															2	0.0034159	2.2688				By MS/MS	By MS/MS	By MS/MS
Q9CZX9	ER membrane protein complex subunit 4	Emc4	Membrane		20.116	183				5529600	6554400	5975100										28626000	22341000	29780000																																																							1	0	9.9119				By MS/MS	By MS/MS	By MS/MS										By MS/MS	By MS/MS	By MS/MS
Q9D023;A0A0A6YY89;E9PY67;Q3V1C1;G5E869	Mitochondrial pyruvate carrier 2	Mpc2	Membrane		14.286	127				4376100	4667300	2878400										23620000	17757000	24753000																																		3005800	2561200	3683400																			5	0	6.3141				By MS/MS	By MS/MS	By matching										By MS/MS	By MS/MS	By MS/MS
Q9D024;F7C265;B1AR93	Coiled-coil domain-containing protein 47	Ccdc47	Membrane		55.843	483				16898000	20968000	21054000										133280000	87862000	100660000																						1343300	1580400	1404300										15731000	13786000	14925000																			3	0	20.892				By matching	By MS/MS	By matching										By MS/MS	By MS/MS	By MS/MS
E9QA68;B1ASA5		Zfp362	Cytosolic		39.998	367				16397000	10696000	20025000																																		1073500	1074900	1328800																															2	0	3.7117				By MS/MS	By matching	By MS/MS
Q9JKF7	39S ribosomal protein L39, mitochondrial	Mrpl39	Cytosolic		38.549	336				9485600	11981000	11038000											7016700	7267300																																																							1	0	4.781				By MS/MS	By MS/MS	By MS/MS											By MS/MS	By matching
Q9D071;E9Q5T0;F6RGK4;E9PW47;F7A0X7;F7C9N6	MMS19 nucleotide excision repair protein homolog	Mms19	Cytoskeletal		113.09	1031				30356000	28571000	31553000																																		2296100	2091700	2290000																															6	0	5.6437				By MS/MS	By MS/MS	By MS/MS
A0A0R4J124;O54781;A0A0G2JG74;Q6P5E1	SRSF protein kinase 2;SRSF protein kinase 2 N-terminal;SRSF protein kinase 2 C-terminal	Srpk2	Nuclear		76.884	682				18775000	22736000	21670000																																		1498200	1559800	1588800																															4	0	5.6199				By MS/MS	By MS/MS	By MS/MS
Q8BFU3	RING finger protein 214	Rnf214	Cytosolic		73.624	668				9310000	19977000	17071000																																			1051200	1227800																															1	0	5.9585				By MS/MS	By MS/MS	By MS/MS
Q3THK3	General transcription factor IIF subunit 1	Gtf2f1	Nuclear		57.241	508				18433000	23452000	21178000																																		1409400	1657700	1569400																															1	0.00031486	3.3084				By MS/MS	By MS/MS	By MS/MS
A0A0R4J1Z3;Q9CR67;Q9CZM3	Transmembrane protein 33	Tmem33	Nuclear		27.932	246				2652700	2841600											6909600	6870500	7227800							18222000	8834300	9413900																																														3	0	4.0119				By matching	By MS/MS											By matching	By MS/MS	By MS/MS							By MS/MS	By matching	By MS/MS
Q99K73;G3XA39;D3Z3B4;E9Q7X0;Q3UXF4;Q9WU00	Nuclear respiratory factor 1	Nrf1	Nuclear		57.283	534				16595000	22519000	23772000																																		1388600	1676900	1542400																															6	0	6.7996				By MS/MS	By MS/MS	By MS/MS
A2ALR9;Q3V0C5;A2ALR8;F6VSQ9;F7ALR2;F6TH61;F6VSP0;A2ALR5	Ubiquitin carboxyl-terminal hydrolase 48	Usp48	Nuclear		118.77	1036				16391000	26499000	19972000																																		1295300	1973100	1341000																															8	0	8.2725				By matching	By MS/MS	By MS/MS
Q9D0F3;D3Z5B9	Protein ERGIC-53	Lman1	Matrisome Associated	ECM-affiliated Proteins	57.788	517				167570000	208130000	170370000										420890000	321150000	427440000	26225000	22701000	25161000							7005300	3636000	3036800										12503000	16251000	11464000										53253000	42255000	62569000																			2	0	133.19				By MS/MS	By MS/MS	By MS/MS										By MS/MS	By MS/MS	By MS/MS	By MS/MS	By matching	By matching							By MS/MS	By MS/MS	By MS/MS
P70353;A2A763	Nuclear transcription factor Y subunit gamma	Nfyc	Nuclear		37.253	335				14158000	16461000	15242000										9336700	7244300																																																								2	0.00031606	3.3594				By MS/MS	By MS/MS	By MS/MS										By MS/MS	By MS/MS
D3Z723;P63139	Nuclear transcription factor Y subunit beta	Nfyb	Nuclear		11.676	106				19066000	19781000	23354000																																		1495200	1439000	1641900																															2	0	4.1312				By MS/MS	By MS/MS	By MS/MS
A0A140LJE8;P70671;A0A140LHE6	Interferon regulatory factor 3	Irf3	Nuclear		17.958	161				17369000	20275000	24292000																																		1362700	1402600	1779000																															3	0.0012259	2.9377				By MS/MS	By MS/MS	By MS/MS
Q9D0J4	ADP-ribosylation factor-like protein 2	Arl2	Cytoskeletal		20.864	184				40558000	32065000	43227000																																		3328700	2302200	2927600																															1	0	7.2382				By MS/MS	By MS/MS	By MS/MS
Q91WU5	Arsenite methyltransferase	As3mt	Cytosolic		41.793	376				16747000	13654000	15459000																																																																			1	0.0025862	2.3422				By MS/MS	By MS/MS	By matching
Q9EQ06;A8Y5N4;Q8VCR2	Estradiol 17-beta-dehydrogenase 11;17-beta-hydroxysteroid dehydrogenase 13	Hsd17b11	Cytosolic		32.88	298				17037000	10891000	12428000										2278600	1789500	1080900																																																							3	0.0012304	2.9838				By MS/MS	By MS/MS	By MS/MS										By matching	By MS/MS	By matching
Q9DCT4;Q9CY21;F6VT90;D3YYK7	Probable 18S rRNA (guanine-N(7))-methyltransferase	Wbscr22	Cytosolic		28.87	259				7837700	22230000	15157000																																			1336100	1333800																															4	0	6.9481				By matching	By MS/MS	By MS/MS
Q9D0L7;D3Z5T2	Armadillo repeat-containing protein 10	Armc10	Membrane		33.31	306				66539000	94120000	74132000										437680000	344260000	473870000										2867900	1682600	1957800										5317100	6798400	5138000										54060000	49662000	72216000																			2	0	180.01				By MS/MS	By MS/MS	By MS/MS										By MS/MS	By MS/MS	By MS/MS										By MS/MS	By matching	By matching
P97376	Protein FRG1	Frg1	Nuclear		29.127	258				11808000	16700000	16386000										10620000	6199900																																																								1	0.0012315	2.9918				By matching	By MS/MS	By MS/MS										By MS/MS	By matching
Q9D0M3;A0A2R8VHK1	Cytochrome c1, heme protein, mitochondrial	Cyc1	Membrane		35.327	325				155770000	298370000	203710000										1078100000	691850000	1114400000	10069000	15421000	14536000																			16075000	19229000	12526000										125450000	96852000	155210000																			2	0	323.31				By MS/MS	By MS/MS	By MS/MS										By MS/MS	By MS/MS	By MS/MS	By MS/MS	By MS/MS	By matching
Q9D0M5;D6RIN4	Dynein light chain 2, cytoplasmic	Dynll2	Cytoskeletal		10.35	89				203950000	271660000	259830000										366800000	224480000	218980000										24175000	9272900	17335000										18638000	17579000	17720000										44917000	32285000	33719000										46961000		36594000							2	0	83.127				By MS/MS	By MS/MS	By MS/MS										By MS/MS	By MS/MS	By MS/MS										By MS/MS	By MS/MS	By MS/MS
V9GX42;Q2VPQ9;V9GXH6;B1ASC8	Chromatin modification-related protein MEAF6	Meaf6	Nuclear		20.518	181				8528600	20124000	15893000										7976800	4420700	3989600																																																							4	0	4.2052				By MS/MS	By MS/MS	By MS/MS										By MS/MS	By matching	By matching
A0A1L1SRT4;A0A1L1SRB5;A0A1L1SRW2;A0A1L1STF2;A0A1L1SRT5;Q91W67;A0A1L1SU68	Ubiquitin-like protein 7	Ubl7	Cytosolic		7.7419	70				13535000	15849000	14827000																																		1059200	1145100	1050500																															7	0.002867	2.3259				By MS/MS	By MS/MS	By MS/MS
Q9D0R2;Q8BLY2	Threonine--tRNA ligase, cytoplasmic	Tars	Cytoskeletal		83.355	722				305470000	311090000	378640000										15171000	21646000	10281000																						24141000	23717000	25163000										2264700	2110300	2190200																			2	0	62.187				By MS/MS	By MS/MS	By MS/MS										By MS/MS	By MS/MS	By MS/MS
Q922X9;D3Z1C9;F6RXJ8	Protein arginine N-methyltransferase 7	Prmt7	Nuclear		78.3	692				16083000	21218000	23309000																																																																			3	0	3.5639				By MS/MS	By MS/MS	By MS/MS
A0A1L1SVG1;A0A0R4J169;A0A1L1SQW1;E9QN52;A0A0G2JEP4;A0A0G2JFV5;Q91WK0;A0A0G2JGZ1;A0A1L1SSC0;A0A0G2JDR6;A0A087WSF5;G5E8E1;A0A087WNU6;E9Q9T1;A0A087WPK3;Q3UZ39	Leucine-rich repeat flightless-interacting protein 2	Lrrfip2	Cytosolic		42.382	373																9426300	6513000	8167500																																																							16	0	4.1357						By MS/MS										By MS/MS	By MS/MS	By MS/MS
Q8K2C7	Protein OS-9	Os9	Cytosolic		76.107	672																4575300	17099000	5267400																																			2383700	898340																			1	0.00092564	3.0227					By MS/MS											By matching	By MS/MS	By MS/MS
O88665	Bromodomain-containing protein 7	Brd7	Nuclear		73.999	651				4278700	22284000	22747000										7048200	4013300																								1676000	1534400																															1	0	5.665				By MS/MS	By MS/MS	By MS/MS										By MS/MS	By matching
F8WGW3;Q497V5	S1 RNA-binding domain-containing protein 1	Srbd1	Cytosolic		110.19	981																17686000	13046000	12398000																																		2094500	1909500	1947300																			2	0	4.0021																By MS/MS	By MS/MS	By MS/MS
I6L974;Q8BYH7	TBC1 domain family member 17	Tbc1d17	Cytosolic		62.096	546				17845000		16523000											4357100	4395000																																																							2	0	4.3524				By MS/MS		By MS/MS											By MS/MS	By matching
D3Z0A8;D3YYG8;D3Z398;D3Z252;Q3U125;Q9CYH2;D3Z143;D3YWL4	Redox-regulatory protein FAM213A	Fam213a	Cytosolic		11.265	103				10991000	14704000	11072000																																																																			8	0	3.8214				By MS/MS	By MS/MS	By MS/MS										By MS/MS
B7ZWM8;B2RXP1;E9QAU9;Q8BVU0	Leucine-rich repeat and calponin homology domain-containing protein 3	Lrch3	Cytosolic		76.286	692				6266100	6650700	11403000										7203500	5910300	5219200																																		859590	858670	818120																			4	0	4.5709				By matching	By MS/MS	By MS/MS										By MS/MS	By MS/MS	By MS/MS
E9Q8R5;Q99JY4;E9Q7A5	TraB domain-containing protein	Trabd	Cytosolic		36.071	320																13311000	10918000	11948000																																		1583700	1663600	1791400																			3	0	5.5596					By MS/MS											By MS/MS	By MS/MS	By MS/MS
A0A140T8R7;Q8CFE3;A0A0A6YXI3;A0A0A6YWY4;A0A0A6YWP7;A0A0A6YXM5;Q6PGA0	REST corepressor 1;REST corepressor 3	Rcor1	Nuclear		43.886	382				14299000	23326000	22015000																																		1250300	1523900	1586400																															7	0	4.9892				By MS/MS	By MS/MS	By MS/MS										By MS/MS
Q8BGC4	Zinc-binding alcohol dehydrogenase domain-containing protein 2	Zadh2	Cytosolic		40.528	377				7957700	20871000	13202000																																																																			1	0	5.6299				By MS/MS	By MS/MS	By MS/MS
Q9D1K2;A0A0N4SVE1;F7B2B4	V-type proton ATPase subunit F	Atp6v1f	Membrane		13.37	119				70648000	67138000	57512000										3060100	3603100	2280400																						5110100	4410300	4942000																															3	0	24.308				By MS/MS	By MS/MS	By MS/MS										By MS/MS	By matching	By matching
Q9D281;D3Z2J2	Protein Noxp20	Fam114a1	Nuclear		61.012	569				18388000	11385000	29477000																																		1269700	1323200	1758900																															2	0	4.9873				By matching	By MS/MS	By MS/MS
A0A0N4SV34;Q91YP3;A0A0N4SVW1;A0A0N4SUV7	Deoxyribose-phosphate aldolase	Dera	Nuclear		31.891	290				24761000	13420000	21037000																																																																			4	0	3.428				By MS/MS	By MS/MS	By matching
Q3U3J1;P50136	2-oxoisovalerate dehydrogenase subunit alpha, mitochondrial	Bckdha	Cytosolic		50.773	446				14000000	8285100	7966100										3722200	4424900	3308500																																																							2	0.0012247	2.9362				By MS/MS	By MS/MS	By MS/MS										By MS/MS	By matching	By matching
Q8K0C9	GDP-mannose 4,6 dehydratase	Gmds	Cytosolic		41.984	372				16365000	5427300	17072000											25599	2621000																																																							1	0	3.4296				By MS/MS	By MS/MS	By MS/MS											By matching	By MS/MS
P48759	Pentraxin-related protein PTX3	Ptx3	Cytosolic		41.811	381				4096300	5142100	6237600										3971400	2956900	3142300										3537100	6684100	5236500																																		7418300	15529000	9513500							1	0	4.9316				By MS/MS	By matching	By matching										By matching	By MS/MS	By MS/MS										By matching	By MS/MS	By MS/MS
P51432	1-phosphatidylinositol 4,5-bisphosphate phosphodiesterase beta-3	Plcb3	Nuclear		139.49	1234				17075000	21144000	20683000																																		1351800	1491500	1485200																															1	0	3.4978				By matching	By MS/MS	By MS/MS
Q9D287;D6RGA5	Pre-mRNA-splicing factor SPF27	Bcas2	Cytoskeletal		26.131	225				159380000	239970000	190410000										97904000	56815000	72267000																						13152000	17139000	12988000										12255000	8769100	10247000																			2	0	69.706				By MS/MS	By MS/MS	By MS/MS										By MS/MS	By MS/MS	By MS/MS
Q8BGW0	Protein THEMIS	Themis	Nuclear		72.78	636																21625000	16096000	17575000																																																							1	0	3.6861			By MS/MS													By MS/MS	By MS/MS	By MS/MS
Q8R5H1;A0A1W2P8B7	Ubiquitin carboxyl-terminal hydrolase 15	Usp15	Nuclear		112.32	981				13660000	30710000	13479000																																																																			2	0	9.0123				By MS/MS	By MS/MS	By MS/MS
Q8BSK8;Q5SWG2;D6RH86;E9PUN3;Q8C3J7;D3YWB8;Q9Z1M4	Ribosomal protein S6 kinase beta-1	Rps6kb1	Nuclear		59.145	525				12028000	10757000	33760000																																																																			7	0.0012114	2.8452			By MS/MS	By MS/MS	By matching	By MS/MS
Q6P3Y5;V9GXC9;Q505F4;V9GXP2;V9GWW1;Q68FE8	Zinc finger protein 280C;Zinc finger protein 280D	Znf280c	Cytosolic		83.145	742																16180000	13487000	11318000																																		1964200	1970100																				6	0.0025929	2.3596																By MS/MS	By MS/MS	By matching
Q9D2R6;E9Q6W2	Cytochrome c oxidase assembly factor 3 homolog, mitochondrial	Coa3	Membrane		11.987	108																18465000	19801000	58054000																																																							2	0	12.023				By MS/MS	By MS/MS											By MS/MS	By MS/MS	By MS/MS
Q9D2V7	Coronin-7	Coro7	Membrane		100.81	922				26261000	59396000	17343000																																		3690000	2651400																																1	0.008199	1.923				By MS/MS	By MS/MS	By matching
G3X8U3		2210016F16Rik	Cytosolic		38.615	338				8620700	8641200	23692000																																			1037100	1259000																															1	0	3.98				By matching	By MS/MS	By MS/MS
Q9D394;A0A0G2JFT8;D6RET4;D3Z4D2;Q8BR30;Q8R4C2;Q8BIJ7	Protein RUFY3	Rufy3	Membrane		53.006	469				167920000	160420000	175840000										7562400	7078600	5518300										1967500	1123600	1465900										13027000	11164000	13011000																															7	0	25.664				By MS/MS	By MS/MS	By MS/MS										By MS/MS	By MS/MS	By MS/MS										By MS/MS	By matching	By matching
Q9D3P8;D3YXU2;D3YV19;D3YY76	Plasminogen receptor (KT)	Plgrkt	Membrane		17.261	147				3757900	6994800											172140000	109600000	174610000																																		20752000	16550000	26358000																			4	0	25.078				By MS/MS	By MS/MS											By MS/MS	By MS/MS	By MS/MS
Q9EQI8	39S ribosomal protein L46, mitochondrial	Mrpl46	Cytosolic		32.131	283				7152100	12496000	6440000										5396800	4224600	4650400																																																							1	0	5.8426				By matching	By MS/MS	By MS/MS										By MS/MS	By MS/MS	By MS/MS
Q80ZS3	28S ribosomal protein S26, mitochondrial	Mrps26	Cytosolic		23.443	200				7341500	18186000	14423000																																			1307200	1020100																															1	0.0012281	2.9679				By matching	By MS/MS	By MS/MS
Q9EST4	Proteasome assembly chaperone 2	Psmg2	Nuclear		29.524	264				20989000	14441000	22003000																																		1632200	1100900	1515300																															1	0	4.2934				By MS/MS	By MS/MS	By MS/MS
P54763;Q8CBF3	Ephrin type-B receptor 2;Ephrin type-B receptor 1	Ephb2	Nuclear		109.9	986				5369400	15473000	8548200										15362000	12057000																																			1927600	1699500																				2	0	8.5041				By MS/MS	By MS/MS	By matching										By MS/MS	By MS/MS	By matching
Q9D662;A2ANA0;A2AN97;A2AN98;A2AN99	Protein transport protein Sec23B	Sec23b	Membrane		86.436	767				81799000	133810000	106270000																																		7952100	7623200	8006900																															5	0	48.696				By MS/MS	By MS/MS	By MS/MS
Q9R1P3	Proteasome subunit beta type-2	Psmb2	Nuclear		22.906	201				12317000	9191900	16226000										7217800	7330400	4014800																																																							1	0	3.6333				By MS/MS	By MS/MS	By matching										By MS/MS	By MS/MS	By matching
Q9D6F9	Tubulin beta-4A chain	Tubb4a	Cytoskeletal		49.585	444				162990000	161020000	165760000										6745800	5389200	3423700																						13309000	10732000	12103000																															1	0	134.3	By matching	By matching	By matching	By MS/MS	By MS/MS	By MS/MS	By matching	By matching	By matching	By matching	By matching	By matching	By matching	By matching	By matching	By MS/MS	By MS/MS	By MS/MS	By matching	By matching	By matching	By matching	By matching	By matching	By matching	By matching	By matching	By matching	By matching	By matching	By matching	By matching	By matching	By matching	By matching	By matching
Q9D6J5;E9Q9J5;Q3V406;F6VCY0	NADH dehydrogenase [ubiquinone] 1 beta subcomplex subunit 8, mitochondrial	Ndufb8	Membrane		21.876	186				31237000	34000000	10953000										237510000	173880000	299620000																						1826500	2414900	1440200										30250000	24659000	41400000																			4	0	23.165				By MS/MS	By MS/MS	By MS/MS										By MS/MS	By MS/MS	By MS/MS
Q9D6M3;E9PY45;E9Q6M6;A0A0J9YTY6;E9PV90;Q80X52;A0A0J9YVJ3;E9Q579;G3UX09;V9GWS2;A0A0J9YUJ4;A0A0J9YUX4	Mitochondrial glutamate carrier 1	Slc25a22	Membrane		34.67	323				8029000	9187200	6131500										118820000	103370000	197600000																																		16703000	15059000	27985000																			12	0	104.29				By matching	By matching	By MS/MS										By MS/MS	By MS/MS	By MS/MS
A8Y5J3;Q9CWS4	Integrator complex subunit 11	Cpsf3l	Cytosolic		65.42	578				11735000	14297000	13778000																																		920590	1000500	1006000																															2	0.0012066	2.8204				By MS/MS	By matching	By MS/MS
Q9D6U8	Protein FAM162A	Fam162a	Membrane		17.725	155																22971000	20285000	19291000																																		2881200	2947900	2872400																			1	0.0020325	2.4293																By MS/MS	By MS/MS	By MS/MS
E9PWD3;Q3UUW5;Q61458;F7D1U6;E9QA43	Cyclin-H	Ccnh	Nuclear		33.307	287				16632000	19268000	20150000																																		1319700	1357300	1444000																															5	0	3.4125				By matching	By MS/MS	By MS/MS
H3BK44;E9PY90;H3BK48;E9Q3S2;H3BKH2;H3BJS0;A0A1W2P711;Q8R311;Q91ZV0;H3BJS5;H3BJ71;H3BKL6;H3BL19;H3BJI6	cTAGE family member 5;Melanoma inhibitory activity protein 2	Ctage5	Cytosolic		85.621	761				4888300	10144000	8580900										6227200	5100700	4387100																																																							14	0.0003126	3.2103				By MS/MS	By MS/MS	By MS/MS										By MS/MS	By matching	By matching
Q9WV96;A0A1B0GRP8;A0A1B0GRJ5;D6RG99;D3YVK5;A0A1B0GSU2;D3YVK4	Mitochondrial import inner membrane translocase subunit Tim10 B	Timm10b	Cytosolic		11.314	100																13150000	11064000	15101000																																		1670800	1624400	2227300																			7	0.0020296	2.4131																By MS/MS	By MS/MS	By MS/MS
Q9CQ18;F6ZDT4	Ribonuclease H2 subunit C	Rnaseh2c	Nuclear		17.823	166				17076000	20108000	18854000																																		1372500	1428000	1324300																															2	0	5.8482				By matching	By MS/MS	By MS/MS
Q8K0E1	BTB/POZ domain-containing protein KCTD15	Kctd15	Cytosolic		31.886	283				11993000	14233000	12841000																																																																			1	0.0012214	2.8925				By MS/MS	By matching	By matching
Q9D7B7	Probable glutathione peroxidase 8	Gpx8	Membrane		24.148	209				18744000	28821000	23105000										37635000	30389000	32334000																						1503600	2093900	1585800										4723600	4350500	4881400																			1	0	11.982				By MS/MS	By MS/MS	By MS/MS										By MS/MS	By MS/MS	By matching
Q8C079;E9QN41;Q8C9H6	Striatin-interacting protein 1	Strip1	Nuclear		95.584	837				17242000	16989000	21466000																																																																			3	0.0053326	2.1434				By MS/MS	By MS/MS	By MS/MS
Q99LG4;Q8BNN3;A0A2I3BRU0	Tetratricopeptide repeat protein 5	Ttc5	Nuclear		48.795	440				12797000	20406000	22491000																																			1471500	1585700																															3	0	5.4808				By MS/MS	By MS/MS	By MS/MS
Q6PHU5	Sortilin	Sort1	Nuclear		91.199	825				16510000	20474000	18481000																																																																			1	0.00092421	2.9966				By MS/MS	By MS/MS	By MS/MS
P47968	Ribose-5-phosphate isomerase	Rpia	Cytosolic		32.45	303				22322000	8505100	7946700																																																																			1	0.0099516	1.8153				By MS/MS	By MS/MS	By matching
A0A0G2JGX4;Q8VCE0;Q6PIC6;D3YYN7;Q6PIE5;Q9WV27;Q9Z1W8;Q91WH7;E9QNX7;Q64436	Sodium/potassium-transporting ATPase subunit alpha-3;Sodium/potassium-transporting ATPase subunit alpha-2;Sodium/potassium-transporting ATPase subunit alpha-4	Atp1a3	Nuclear		112.99	1026				7127200	9389800	5439600										13766000	9785600	9110200																																																							10	0	4.0005	By matching	By matching	By matching	By MS/MS	By matching	By matching				By matching	By matching	By matching	By matching	By matching	By matching	By MS/MS	By matching	By matching	By matching	By matching	By matching	By matching	By matching	By matching				By matching	By matching	By matching
Q8K4M5;G8JL54;F7BCN0;F7BZY0;Q8VI86	COMM domain-containing protein 1	Commd1	Nuclear		20.996	188				18360000	19588000	16276000																																		1613500	1255600	1137300																															5	0	5.7125				By MS/MS	By MS/MS	By MS/MS
Q9DBX2;A2AVP3	Phosducin-like protein	Pdcl	Cytosolic		34.406	301				12042000	10641000	15875000																																																																			2	0.0050633	2.1623				By MS/MS	By MS/MS	By matching
Q60823;F8WHG5;D3YXM7;D3Z3N2	RAC-beta serine/threonine-protein kinase	Akt2	Nuclear		55.741	481				18695000	17794000	17369000																																		1615000	1229700	1136400																															4	0	4.6844				By MS/MS	By MS/MS	By MS/MS
Q924H7;F7CLA8;F7A7S5;E9PZH6;E9Q5D5	WW domain-containing adapter protein with coiled-coil	Wac	Nuclear		70.68	646				10634000	22079000	20980000																																																																			5	0	3.7284				By matching	By MS/MS	By MS/MS
E9PWM3		Armcx4	Cytosolic		242.95	2356				14112000	13753000	10688000																																		1011200	976220	869530																															1	0	3.7963				By MS/MS	By MS/MS	By matching										By MS/MS
Q9D898	Actin-related protein 2/3 complex subunit 5-like protein	Arpc5l	Cytoskeletal		16.98	153				29943000	26824000	27926000										38830000	34322000	32545000																																		4745000	4743100	5215500																			1	0	9.182				By MS/MS	By MS/MS	By MS/MS										By MS/MS	By MS/MS	By MS/MS
Q5SWD9	Pre-rRNA-processing protein TSR1 homolog	Tsr1	Nuclear		92.104	803				16031000	16459000	20047000																																		1209000	1213600	1441800																															1	0	4.0925				By MS/MS	By MS/MS	By MS/MS
Q9D8B7	Junctional adhesion molecule C	Jam3	Membrane		34.837	310				5635500	21779000	6786900																																																																			1	0	3.5234				By MS/MS	By MS/MS	By MS/MS
Q3TW27;Q922L6	Negative elongation factor D	Nelfcd	Nuclear		67.926	607				4580300	25868000	5920100										5891400	4704600	5498100																																																							2	0	3.671				By MS/MS	By MS/MS	By MS/MS										By MS/MS	By MS/MS	By matching
Q8BUU7;Q68FH4	N-acetylgalactosamine kinase	Galk2	Cytosolic		49.315	447				14761000	4455300	18792000																																		1149500		1342300																															2	0.0012162	2.8592				By MS/MS	By MS/MS	By MS/MS
A2AUM6;P16254	Signal recognition particle 14 kDa protein;Signal recognition particle 14 kDa protein, N-terminally processed	Srp14	Nuclear		11.234	97																21448000	17178000	13818000																																																							2	0	8.173																By MS/MS	By MS/MS	By MS/MS
Q9D8U8	Sorting nexin-5	Snx5	Membrane		46.797	404				44918000	44782000	42663000										5818400	3430700	2460100																						3368900	2998800	3409100																															1	0	6.3902				By MS/MS	By MS/MS	By MS/MS										By MS/MS	By matching	By matching
Q61176	Arginase-1	Arg1	Cytosolic		34.807	323				6022300	13613000	18289000																																																																			1	0.00031182	3.1644				By MS/MS	By MS/MS	By MS/MS
Q9D8Y1	Transmembrane protein 126A	Tmem126a	Membrane		21.539	196																34536000	20366000	45589000																																		4182700	4314500	5414000																			1	0	5.0092																By MS/MS	By MS/MS	By MS/MS
Q9JMA2;A0A1L1SS46	Queuine tRNA-ribosyltransferase	Qtrt1	Nuclear		44.092	403				9606300	29245000	13374000																																																																			2	0	6.6303				By MS/MS	By MS/MS	By MS/MS
A0A0G2JEQ8;A0A0G2JH16;A0A0G2JFV3;A0A0G2JDE3;A0A0G2JG66;A0A0G2JDF4;A0A0G2JFF5;A0A0G2JDK6;A0A0G2JGM8;Q8JZZ7	Latrophilin-2	Lphn2	Cytosolic		126.06	1123				5790400	5208200	5814800										8305600	6124000	5930300																																		992070	904660	914310																			10	0	3.4472				By MS/MS	By MS/MS	By matching										By MS/MS	By MS/MS	By matching
Q91VY9;A0A2I3BPL6	Zinc finger protein 622	Znf622	Cytosolic		53.451	476				15149000	8283200	13614000																																																																			2	0	4.0721				By MS/MS	By MS/MS	By MS/MS
A0A0R4J135;Q63836;P17563;G3UWK0;G3UZT2;G3UYY2	Selenium-binding protein 2;Selenium-binding protein 1	Selenbp2	Nuclear		52.627	472				11687000	17654000	22735000																																			1274400	1602200																															6	0	3.7252				By matching	By matching	By MS/MS
Q8BWZ3	N-alpha-acetyltransferase 25, NatB auxiliary subunit	Naa25	Cytosolic		111.71	972				5898900	19512000	11575000																																			1176500	1044900																															1	0.002039	2.4726				By MS/MS	By MS/MS	By MS/MS
Q9DAM7	Transmembrane protein 263	Tmem263	Membrane		11.549	115				27573000	51982000	44700000										20076000	13903000	25653000										9637000	3929300	3672900										2761700	3454900	2854700										2508600	2435300	3452100																			1	0	11.39				By MS/MS	By MS/MS	By MS/MS										By MS/MS	By MS/MS	By MS/MS										By MS/MS	By matching	By matching
Q8K4P0;D3YX80	pre-mRNA 3 end processing protein WDR33	Wdr33	Nuclear		145.27	1330				16018000	9404300	26618000																																																																			2	0.002045	2.5018				By MS/MS	By MS/MS	By MS/MS
O35075;A0A338P6T5	Down syndrome critical region protein 3 homolog	Dscr3	Cytosolic		32.97	297				4548800	13465000	18741000																																																																			2	0	4.1459				By MS/MS	By MS/MS	By MS/MS
A0A0J9YVJ6;G5E8N7;Q9JLV6;A0A140LIZ1;E9Q9A5	Bifunctional polynucleotide phosphatase/kinase;Polynucleotide 3-phosphatase;Polynucleotide 5-hydroxyl-kinase	Pnkp	Nuclear		46.153	426				18014000	22596000	11401000																																		1404600	1640400																																5	0	3.4931				By MS/MS	By MS/MS	By matching
Q9DB05;A0A1B0GR35;P28663	Alpha-soluble NSF attachment protein	Napa	Membrane		33.189	295				138510000	207580000	191840000										240950000	212710000	169120000																						10826000	14008000	13014000										30114000	29539000	26526000																			3	0	72.907				By MS/MS	By MS/MS	By MS/MS										By MS/MS	By MS/MS	By MS/MS
A0A0R4J1F6;A0A0R4J085;Q3UHZ7;Q91YN5	UDP-N-acetylhexosamine pyrophosphorylase;UDP-N-acetylgalactosamine pyrophosphorylase;UDP-N-acetylglucosamine pyrophosphorylase	Uap1	Cytosolic		56.871	505				8642100	12171000	15802000																																																																			4	0.00061996	3.0865				By matching	By matching	By MS/MS
Q3TIU4	2,5-phosphodiesterase 12	Pde12	Cytosolic		67.513	608				6900100	14273000	15414000																																																																			1	0.0003123	3.183				By MS/MS	By MS/MS	By MS/MS
Q8BFV2;E9Q5V9;E9Q1H5	PCI domain-containing protein 2	Pcid2	Cytosolic		46.132	399																15463000	11777000	9327700																																		1671300	1925600	1428900																			3	0	3.6912				By MS/MS												By MS/MS	By MS/MS	By matching
P83877;F8WGE7	Thioredoxin-like protein 4A	Txnl4a	Nuclear		16.786	142				13022000	18732000	19876000																																																																			2	0	3.4247				By matching	By MS/MS	By MS/MS
P45952;D6RFD7	Medium-chain specific acyl-CoA dehydrogenase, mitochondrial	Acadm	Cytosolic		46.481	421				7709100	5229600	9200300											7688100	6661600																																																							2	0.0042529	2.2296				By matching	By matching	By MS/MS											By MS/MS	By MS/MS
Q4FJZ2;O35345	Importin subunit alpha;Importin subunit alpha-7	Kpna6	Nuclear		59.602	533				10461000	1996500	10093000										10810000	11176000	7075800																																		1348900	1465000	1210600																			2	0	7.3949				By MS/MS	By MS/MS	By MS/MS										By MS/MS	By MS/MS	By matching
Q9DBC7;A2AI69	cAMP-dependent protein kinase type I-alpha regulatory subunit;cAMP-dependent protein kinase type I-alpha regulatory subunit, N-terminally processed	Prkar1a	Cytoskeletal		43.185	381				85662000	118370000	92964000										15774000	19353000	14041000																						7142300	7574600	7118700																															2	0	12.41				By MS/MS	By MS/MS	By MS/MS										By MS/MS	By MS/MS	By matching
F7CGG2;E9PZA7;E9QLK7;E9PWT1;A0A1D5RLL4;Q80YV3		Trrap	Nuclear		405.42	3587				12733000	15914000	11900000										4352400	3288100	3121800																						966310	1181900																																6	0	7.6629				By MS/MS	By MS/MS	By MS/MS										By MS/MS	By MS/MS	By MS/MS
Q9DBE8;F6RBY3	Alpha-1,3/1,6-mannosyltransferase ALG2	Alg2	Cytoskeletal		47.404	415				85947000	66076000	90305000										143390000	112540000	95026000																						5552200	6650400	5707400										17924000	17032000	13145000																			2	0	49.093				By MS/MS	By MS/MS	By MS/MS										By MS/MS	By MS/MS	By MS/MS
A2AEB4;A2AEB3;Q9R0Q4;A2AEB5;A2AEB8;A2AEB7;A2AEB6	Mortality factor 4-like protein 2	Morf4l2	Nuclear		22.822	204				5269800	22755000	23255000																																																																			7	0	4.1345				By MS/MS	By MS/MS	By MS/MS
Q9D600	DNA replication complex GINS protein PSF2	Gins2	Nuclear		21.236	185				16470000	16654000	17164000																																																																			1	0.001207	2.8208				By MS/MS	By MS/MS	By MS/MS
Q9DBG3;H3BKM0;H3BIY9;H3BJ06	AP-2 complex subunit beta;AP complex subunit beta	Ap2b1	Membrane		104.58	937				949980000	945190000	1048700000										74875000	86949000	52504000																						73674000	70523000	72783000										10555000	10598000	8639500																			4	0	142.27				By MS/MS	By MS/MS	By MS/MS										By MS/MS	By MS/MS	By MS/MS
Q9DBG5	Perilipin-3	Plin3	Membrane		47.262	437				318860000	329360000	371880000										3941300	3248600	2696300																						24588000	24226000	26293000																															1	0	86.641				By MS/MS	By MS/MS	By MS/MS										By MS/MS	By matching	By matching										By MS/MS
Q9DBG7;F6VF36	Signal recognition particle receptor subunit alpha	Srpr	Membrane		69.622	636				15993000	23995000	17625000										48149000	41114000	33201000																						1349600	1539100	1343400										5807500	5894600	5226500																			2	0	13.436				By MS/MS	By MS/MS	By MS/MS										By MS/MS	By MS/MS	By MS/MS
Q9DBH5	Vesicular integral-membrane protein VIP36	Lman2	Membrane		40.429	358				92344000	124860000	91888000										154740000	129980000	70416000																						7029300	8595800	7128200										17518000	17086000	13939000																			1	0	41.539				By MS/MS	By MS/MS	By MS/MS										By MS/MS	By MS/MS	By MS/MS
A0A0R4J1I0;Q8C796	REST corepressor 2	Rcor2	Nuclear		53.304	479				12408000	12547000	13932000										5868800	2632700	2363000																						1005400	847420	1012300																															2	0	4.9552				By MS/MS	By MS/MS	By MS/MS										By MS/MS	By matching	By matching
E0CXZ1;J3QM95;F8WGT4;Q8BYN5	FSD1-like protein	Fsd1l	Cytosolic		55.339	493				9133400	12726000	14409000																																			913710	1019900																															4	0.0017678	2.5971				By MS/MS	By MS/MS	By matching
Q8BG17;F8WGP0	Nucleolar protein 12	Nol12	Nuclear		25.356	217																23387000	9610600	15912000																																		2860400		2437400																			2	0	4.4974																By MS/MS	By MS/MS	By MS/MS
Q5F2E7	Nuclear fragile X mental retardation-interacting protein 2	Nufip2	Nuclear		75.656	692				13087000	21954000	10959000																																																																			1	0	3.7672				By MS/MS	By MS/MS	By matching																						By MS/MS
E9Q4N6;E9Q6R4;E9Q4N7;A0A338P6U8		Arid1b	Nuclear		191.23	1762				13109000	17691000	17978000																																		1066700	1281100	1228600																															4	0	4.8705				By MS/MS	By MS/MS	By MS/MS										By matching	By matching
Q9DBR7;A0A1W2P750;A6H644;Q8BG95	Protein phosphatase 1 regulatory subunit 12A	Ppp1r12a	Cytoskeletal		114.99	1029				62911000	69962000	75781000										37398000	35818000	2167500																						4884500	5348800	5113600																															4	0	16.827				By MS/MS	By MS/MS	By MS/MS										By MS/MS	By MS/MS	By MS/MS
Q8R3F9	Speckle targeted PIP5K1A-regulated poly(A) polymerase	Tut1	Nuclear		94.602	869				15085000	14971000	18630000																																		1240200	1077700	1264600																															1	0	4.2202				By MS/MS	By matching	By MS/MS
Q9DBS5	Kinesin light chain 4	Klc4	Cytoskeletal		68.612	619				8071300	7633100	8153800																																																																			1	0	7.834				By MS/MS	By MS/MS	By MS/MS										By matching	By matching	By matching
Q9DBS8	Centrosomal protein POC5	Poc5	Cytoskeletal		60.955	558																10943000	9398800	8517100																																																							1	0	5.7278																By MS/MS	By MS/MS	By MS/MS
E9PV45;B1AY13	Ubiquitin carboxyl-terminal hydrolase;Ubiquitin carboxyl-terminal hydrolase 24	Usp24	Cytosolic		294.13	2618				5179000	15186000	15575000																																			1074700	1118200																															2	0.001227	2.9496				By matching	By matching	By MS/MS
B0QZF8;B1AQJ2	Ubiquitin carboxyl-terminal hydrolase 36	Usp36	Nuclear		96.528	890																19818000	15200000	13541000																																		2196100	1944200	2559200																			2	0	4.6232																By MS/MS	By MS/MS	By MS/MS
A0A087WNM1;Q91Z67;A0A087WSQ1;A0A087WRV4;A0A087WS59	SLIT-ROBO Rho GTPase-activating protein 2	Srgap2	Nuclear		98.278	858				7346200	16361000	6974600										2930300	7398300	7504700																																			1086600	1132800																			5	0	3.8149				By matching	By MS/MS	By matching										By matching	By MS/MS	By MS/MS
Q9DC16;F6SLP4;F6Z6A5	Endoplasmic reticulum-Golgi intermediate compartment protein 1	Ergic1	Membrane		32.562	290				78934000	94975000	89024000										93466000	77373000	65527000																						6523900	6806900	6014000										11933000	11324000	9416000																			3	0	10.624				By MS/MS	By MS/MS	By MS/MS										By MS/MS	By MS/MS	By MS/MS
Q9JIK9	28S ribosomal protein S34, mitochondrial	Mrps34	Cytosolic		25.826	218				3242800	3855500	3007200										9249800	9010100	7342500																																		1173800	1259800	1127100																			1	0.0050733	2.1772				By MS/MS	By MS/MS	By MS/MS										By MS/MS	By MS/MS	By MS/MS
Q9DC28;F7A4U8;A0A2R8W6S2;Q3TYE1;Q9JMK2;A8Y2Z5;A8Y2Z9	Casein kinase I isoform delta;Casein kinase I isoform epsilon	Csnk1d	Cytoskeletal		47.316	415				20852000	20062000	27589000										11511000	12645000	10319000																						1736900	1404300	1895400																															7	0	9.3955				By MS/MS	By MS/MS	By MS/MS										By MS/MS	By MS/MS	By MS/MS
Q91W43	Glycine dehydrogenase (decarboxylating), mitochondrial	Gldc	Nuclear		113.27	1025				9666000	28163000	10628000																																																																			1	0	5.2973				By matching	By MS/MS	By MS/MS
Q80YQ8;F6V8A7	Protein RMD5 homolog A	Rmnd5a	Nuclear		43.992	391				11128000	8964100	28283000																																		896510	625310																																2	0	4.8758				By MS/MS	By MS/MS	By MS/MS
Q9DC51	Guanine nucleotide-binding protein G(k) subunit alpha	Gnai3	Cytoskeletal		40.538	354				72781000	102230000	66183000										107340000	104990000	81105000																						5822100	6909400	5035500										12949000	15007000	12798000																			1	0	36.154	By matching	By matching	By matching	By MS/MS	By MS/MS	By MS/MS	By matching	By matching	By matching	By matching	By matching	By matching	By matching	By matching		By MS/MS	By MS/MS	By MS/MS	By matching	By matching	By matching	By matching	By matching	By matching	By matching	By matching	By matching	By matching	By matching	By matching
Q9DC61;A2AIW9	Mitochondrial-processing peptidase subunit alpha	Pmpca	Membrane		58.278	524				50551000	48615000	62981000										15879000	18255000	8247400																						4137600	3702300	4092800										2000000	2587900																				2	0	10.063				By MS/MS	By MS/MS	By MS/MS										By MS/MS	By MS/MS	By MS/MS
Q921S7	39S ribosomal protein L37, mitochondrial	Mrpl37	Cytosolic		48.34	423																11399000	10892000	12434000																																		1505800	1624500	1745000																			1	0	8.0118																By MS/MS	By MS/MS	By MS/MS
Q9D0N7;D3YTP6;D3Z616	Chromatin assembly factor 1 subunit B	Chaf1b	Nuclear		63.131	572				17680000	14134000	16238000																																																																			3	0	4.5095				By MS/MS	By MS/MS	By MS/MS
E9PW16;Q7TS64;Q99MK8;F6Y9P3;F6QY34;E9Q419;Q8BVT9;Q3UYH7	Beta-adrenergic receptor kinase 1;Beta-adrenergic receptor kinase 2	Adrbk1	Cytosolic		46.774	408				12855000	8771900	12388000																																		1023800		865230																															8	0	6.1485				By MS/MS	By MS/MS	By MS/MS
Q9DCC8;A0A1D5RLZ6	Mitochondrial import receptor subunit TOM20 homolog	Tomm20	Membrane		16.284	145					14304000	9509100										405510000	319410000	449670000																																		49643000	45536000	69520000																			2	0	71.264					By MS/MS	By matching										By MS/MS	By MS/MS	By MS/MS
Q9CYD3	Cartilage-associated protein	Crtap	Cytosolic		46.169	400																11229000	9567200	9310400																																		1354900	1431900	1398000																			1	0	3.6782					By MS/MS											By MS/MS	By MS/MS	By MS/MS
A2AJK6;A0A1B0GR76;A3KFM7;Q8BYH8;A0A1B0GS03;F7AL76;A3KFM8	Chromodomain-helicase-DNA-binding protein 7;Chromodomain-helicase-DNA-binding protein 6;Chromodomain-helicase-DNA-binding protein 9	Chd7	Nuclear		334.06	2986				7600700	14531000	13548000										5632700	2778600	3152000																						601510	1085700	914460																															7	0	4.5036				By MS/MS	By MS/MS	By MS/MS										By MS/MS	By MS/MS	By MS/MS
Q56A08;F6XU64	G patch domain and KOW motifs-containing protein	Gpkow	Nuclear		53.831	488				9803200	22377000	14903000																																																																			2	0.00031192	3.1696				By MS/MS	By MS/MS	By MS/MS
Q80VP1	Epsin-1	Epn1	Nuclear		60.211	575				18144000	20569000	8162700																																		1541100	1557300	388010																															1	0	5.8059				By MS/MS	By MS/MS	By MS/MS
G3UW30;F6ZHD8;Q9D6Y9	1,4-alpha-glucan-branching enzyme	Gbe1	Cytosolic		75.649	660				9786800	11545000	12275000																																																																			3	0	6.5964				By MS/MS	By MS/MS	By matching
Q9CQN7	39S ribosomal protein L41, mitochondrial	Mrpl41	Cytosolic		15.261	135				4631000	4168900	3675500										7743800	8353800	4783400																																		950700	1207300																				1	0.0058774	2.0985				By MS/MS	By matching	By matching										By MS/MS	By MS/MS	By matching
A0A0R4J0M1;Q8VCN9	Tubulin-specific chaperone C	Tbcc	Cytosolic		38.094	341				3379900	25215000	4748400																																																																			2	0.0069118	1.9895				By MS/MS	By MS/MS	By MS/MS
P12815	Programmed cell death protein 6	Pdcd6	Nuclear		21.867	191																17896000	13783000	15178000																																		2235200	2343600	1930400																			1	0	4.2572																By MS/MS	By MS/MS	By MS/MS
Q9DCN2;F2Z456;A0A0A0MQM3	NADH-cytochrome b5 reductase 3;NADH-cytochrome b5 reductase 3 membrane-bound form;NADH-cytochrome b5 reductase 3 soluble form;NADH-cytochrome b5 reductase	Cyb5r3	Membrane		34.127	301				481050000	632710000	472430000										438240000	417960000	398150000										12423000	7968700	4492500										38269000	44920000	32995000										54160000	63491000	56999000										25042000	14823000	10987000							3	0	117.84				By MS/MS	By MS/MS	By MS/MS										By MS/MS	By MS/MS	By MS/MS										By MS/MS	By matching	By matching
A0A286YE31;P52482	Ubiquitin-conjugating enzyme E2 E1	Ube2e1	Nuclear		16.42	148				18391000	22585000	5816000																																																																			2	0	4.7676				By MS/MS	By MS/MS	By MS/MS
Q9DCS9;D3YUK4	NADH dehydrogenase [ubiquinone] 1 beta subcomplex subunit 10	Ndufb10	Membrane		21.024	176				30814000	39662000	25603000							6780800	8569900		507380000	375760000	609970000	7572600	8030600	2590400																															63101000	51780000	94972000																			2	0	323.31				By MS/MS	By MS/MS	By MS/MS							By matching	By MS/MS		By MS/MS	By MS/MS	By MS/MS	By matching	By MS/MS	By matching
P60521	Gamma-aminobutyric acid receptor-associated protein-like 2	Gabarapl2	Cytosolic		13.667	117				5810200	21047000	6183400																																																																			1	0.0069252	1.9951				By MS/MS	By MS/MS	By MS/MS
Q7TN29	Stromal membrane-associated protein 2	Smap2	Cytosolic		46.577	428				10478000	13097000	9453700																																		773560	966690	695780																															1	0	3.7886				By MS/MS	By MS/MS	By MS/MS
Q9CQA1	Trafficking protein particle complex subunit 5	Trappc5	Cytosolic		20.795	188				12236000	10631000	10104000																																																																			1	0.001224	2.9083				By MS/MS	By MS/MS	By MS/MS
Q9DCZ4	Apolipoprotein O	Apoo	Membrane		22.604	198				9064400	13858000	8162100										90283000	77637000	79883000																																		11003000	11161000	12354000																			1	0	21.913				By MS/MS	By MS/MS	By MS/MS										By MS/MS	By MS/MS	By MS/MS
Q9EP69	Phosphatidylinositide phosphatase SAC1	Sacm1l	Membrane		66.943	587				16598000	23160000	8063800										37297000	44595000	25540000																																		5183100	5545500	4203300																			1	0	6.9344				By matching	By MS/MS	By matching										By MS/MS	By MS/MS	By MS/MS
Q9EP72	ER membrane protein complex subunit 7	Emc7	Membrane		26.31	241																98764000	61758000	83311000																																		11635000	9798100	12348000																			1	0	13.246																By MS/MS	By MS/MS	By MS/MS
E9QNR6;Q8VD62	UPF0696 protein C11orf68 homolog	AI837181	Cytosolic		31.845	298				9074400	10214000	12782000																																			747440	890520																															2	0	3.6491				By MS/MS	By MS/MS	By MS/MS
A2AQ19	RNA polymerase-associated protein RTF1 homolog	Rtf1	Nuclear		80.796	715				16011000	12257000	18280000																																																																			1	0	4.7072				By MS/MS	By MS/MS	By MS/MS
E9PXS9;A8XY17;A2A4K0;Q9CQ80	Vacuolar protein-sorting-associated protein 25	Vps25	Nuclear		10.905	91				13272000	14671000	18598000																																		1053800	1061100	1300900																															4	0	4.2276				By MS/MS	By MS/MS	By MS/MS
Q9EPE9	Manganese-transporting ATPase 13A1	Atp13a1	Membrane		132.39	1200				6774000	7518900	6898900										130550000	100540000	98962000																																		14471000	13781000	17431000																			1	0	40.367				By MS/MS	By MS/MS	By matching										By MS/MS	By MS/MS	By MS/MS
Q8CHI8	E1A-binding protein p400	Ep400	Nuclear		337.18	3072				3234100	21674000	20605000																																			1550200	1464900																															1	0	4.4294				By MS/MS	By MS/MS	By MS/MS
Q91XD6	Vacuolar protein-sorting-associated protein 36	Vps36	Nuclear		43.735	386				14641000	15134000	15430000																																																																			1	0	4.7532				By MS/MS	By MS/MS	By MS/MS
Q5SFM8	RNA-binding protein 27	Rbm27	Nuclear		118.55	1060				12592000	14031000	18564000																																		1054500	1019800	1239500																															1	0	4.6502				By matching	By MS/MS	By MS/MS
Q3TDD9	Protein phosphatase 1 regulatory subunit 21	Ppp1r21	Cytosolic		88.337	780				6985500	6711800	18273000																																																																			1	0.0012041	2.8046				By MS/MS	By MS/MS	By MS/MS
A2AF67;A2AF47	Dedicator of cytokinesis protein 11	Dock11	Cytosolic		218.24	1902				12638000	13495000	5803000																																																																			2	0.0020426	2.49				By MS/MS	By MS/MS	By matching
M0QWX4;P59110	Sentrin-specific protease 1	Senp1	Nuclear		75.521	666																16654000	16519000	11948000																																		2273200	2325700	1660200																			2	0	5.0749																By MS/MS	By MS/MS	By MS/MS
E9Q9D5;E9Q473;E9Q8G6;E9Q0F8;E9PZU3	Rab-like protein 2A	Rabl2	Cytosolic		25.61	223				8531600	11066000	12286000																																																																			5	0.00031066	3.1215				By MS/MS	By MS/MS	By MS/MS
Q9EQH3	Vacuolar protein sorting-associated protein 35	Vps35	Membrane		91.712	796	2967700	9959600	6171500	423880000	469610000	458240000										18898000	16973000	10073000																						33451000	30867000	32729000										2227200	2341800	1743700																			1	0	114.79	By matching	By MS/MS	By matching	By MS/MS	By MS/MS	By MS/MS										By MS/MS	By MS/MS	By MS/MS
Q9DCJ9	N-acetylneuraminate lyase	Npl	Cytosolic		35.13	320				11539000	9049100	11176000																																																																			1	0.001221	2.8899				By MS/MS	By MS/MS	By MS/MS
P11247;F7DC05	Myeloperoxidase;Myeloperoxidase light chain;Myeloperoxidase heavy chain	Mpo	Nuclear		81.181	718																16029000	15774000	12606000																																		2293800	1953300																				2	0	6.0397																By MS/MS	By MS/MS	By MS/MS
Q8CHW4	Translation initiation factor eIF-2B subunit epsilon	Eif2b5	Nuclear		80.085	717				16026000	16240000	11685000																																		1268200	1162600	826350																															1	0.0089577	1.8796				By MS/MS	By MS/MS	By MS/MS
Q9ER00	Syntaxin-12	Stx12	Membrane		31.195	274				28089000	40305000	38552000										9190500	6604600	5430100																						2221400	2357700	2420300																															1	0	31.622				By MS/MS	By MS/MS	By MS/MS										By MS/MS	By MS/MS	By MS/MS
A0A286YCB2;Q6WKZ8	E3 ubiquitin-protein ligase UBR2	Ubr2	Nuclear		20.016	178				16809000	17569000	8796800																																		1297300	1291100																																2	0	5.2621				By MS/MS	By MS/MS	By MS/MS
A2ACM0;Q8K4Q0;F7BQS0	Regulatory-associated protein of mTOR	Rptor	Cytosolic		149.5	1335				13737000	11653000	6234000																																																																			3	0.0020308	2.4234				By MS/MS	By matching	By MS/MS
Q9ERB0	Synaptosomal-associated protein 29	Snap29	Cytoskeletal		29.572	260				18019000	10648000	17643000																																																																			1	0	4.0284				By MS/MS	By MS/MS	By MS/MS
Q9ERG0	LIM domain and actin-binding protein 1	Lima1	Cytoskeletal		84.059	753				39587000	28027000	22911000										488940000	514720000	389530000																							2042300	1592600										58591000	73779000	59609000																			1	0	129.56				By MS/MS	By MS/MS	By MS/MS										By MS/MS	By MS/MS	By MS/MS
Q922H2	[Pyruvate dehydrogenase (acetyl-transferring)] kinase isozyme 3, mitochondrial	Pdk3	Cytosolic		47.922	415																11134000	11448000	8459000																																																							1	0.0017831	2.6698																By matching	By MS/MS	By MS/MS
Q8K0Z7	Translational activator of cytochrome c oxidase 1	Taco1	Nuclear		32.314	294				8976400	12807000	12133000											4604300	3547400																						704860	927460	853910																															1	0	5.4373				By MS/MS	By MS/MS	By MS/MS											By MS/MS	By matching
Q3TJM4	Centromere protein T	Cenpt	Nuclear		56.242	515																16524000	14003000	11396000																																		1692100	2152500	1949900																			1	0.0014966	2.7451																By MS/MS	By MS/MS	By MS/MS
A0A0A0MQ68;Q60759	Glutaryl-CoA dehydrogenase, mitochondrial	Gcdh	Cytosolic		49.57	447				12282000	14074000	4649300																																		999280	980930																																2	0	3.9209				By MS/MS	By MS/MS	By MS/MS
Q8C391;O35382;Q9CXE1	Exocyst complex component 4	Exoc4	Cytosolic		57.299	506				7655400	8187300	8407500										2780100	1965800	1909500																																																							3	0.00031172	3.164				By MS/MS	By MS/MS	By MS/MS										By MS/MS	By matching	By matching
A6PW47;Q99K74	Mediator of RNA polymerase II transcription subunit 24	Med24	Nuclear		111.86	1006				17995000	10486000	12951000																																		961100	1205100	921880																															2	0	4.993				By MS/MS	By MS/MS	By MS/MS
P40201;G3V014;Q8C7Q2	Chromodomain-helicase-DNA-binding protein 1	Chd1	Nuclear		196.38	1711				9724800	22048000	9507200																																																																			3	0.0068966	1.9829				By matching	By MS/MS	By MS/MS										By matching	By matching	By matching
A0A0G2JFW6;Q6NXI6	Regulation of nuclear pre-mRNA domain-containing protein 2	Rprd2	Cytosolic		147.62	1386				9083500	8158800	13464000																																																																			2	0.0017788	2.6575				By matching	By MS/MS	By MS/MS
Q8BZA9	Fructose-2,6-bisphosphatase TIGAR	Tigar	Nuclear		29.19	269				15284000	7022300	18713000																																		1203300		1324300																															1	0	8.2299				By MS/MS	By MS/MS	By MS/MS
Q8BI72;A0A1I7Q4A1	CDKN2A-interacting protein	Cdkn2aip	Nuclear		59.744	563				11901000	14723000	14058000																																		938620	1064700	987270																															2	0.0012088	2.8315				By MS/MS	By MS/MS	By MS/MS
Q9ESW4;A0A0J9YU24	Acylglycerol kinase, mitochondrial	Agk	Membrane		46.975	421				5633300	9860700	5464100										241630000	175050000	308620000																																		29791000	27913000	44444000																			2	0	76.767				By MS/MS	By matching	By matching										By MS/MS	By MS/MS	By MS/MS
A2ACV6;E1U8D0;B8JJI7;H3BL83;Q6NZL0;Q3UHU5	Protein SOGA1;N-terminal form;C-terminal 80 kDa form	Soga1	Cytosolic		183.14	1654				9530400	9762800	10999000																																																																			6	0	4.8132				By MS/MS	By MS/MS	By MS/MS
Q8CIM8	Integrator complex subunit 4	Ints4	Nuclear		108.19	964				6368900	17075000	16295000																																			1220900	1158800																															1	0	4.4089				By matching	By MS/MS	By MS/MS
D3Z2U2;D3Z637;D3Z125;E9PUA7;D3Z7X7;F8WHQ1;Q62393	Tumor protein D52	Tpd52	Cytosolic		8.7859	77				9702000	8941400	11121000																																																																			7	0	3.5222				By MS/MS	By MS/MS	By MS/MS
P19426;G3UY39	Negative elongation factor E	Nelfe	Nuclear		42.554	375				11287000	13880000	14384000																																																																			2	0.0017868	2.6878				By MS/MS	By MS/MS	By MS/MS
Q9ET30	Transmembrane 9 superfamily member 3	Tm9sf3	Membrane		67.544	587					14794000	16950000										46849000	39490000	33585000																																		6738600	5204600	4649700																			1	0	12.09					By MS/MS	By MS/MS										By MS/MS	By MS/MS	By MS/MS
Q9ET54;D3Z1J5;A0A1W2P7G1;Q5DTJ9	Palladin	Palld	Cytoskeletal		152.13	1408				44963000	53570000	58357000										21439000	15852000	5899200																						3453300	4001700	4066700																															4	0	19.327				By MS/MS	By MS/MS	By MS/MS										By MS/MS	By MS/MS	By matching
H3BJR7;H3BJS1;Q8CBE3;H3BK66;Q05BF4;H3BJB3	WD repeat-containing protein 37	Wdr37	Cytosolic		19.926	179				6815800	6932500	7218100										3176100	2479600	2879800																																																							6	0.00031289	3.2287				By MS/MS	By matching	By MS/MS										By MS/MS	By matching	By matching
A0A0R4J0B4;Q99KK2;A0A0N4SW65;A0A0N4SWC3	N-acylneuraminate cytidylyltransferase	Cmas	Nuclear		48.029	432				12595000	12434000	10937000																																																																			4	0	4.1087				By MS/MS	By MS/MS	By MS/MS										By MS/MS
A0A1B0GSB4;A0A1B0GSR3;Q8BZX4	Splicing regulatory glutamine/lysine-rich protein 1	Srek1	Nuclear		21.256	198				10647000	13109000	14830000																																		850530	1031700	948070																															3	0	3.9231				By matching	By MS/MS	By MS/MS
Q9JHU4;F6ZX84	Cytoplasmic dynein 1 heavy chain 1	Dync1h1	Cytoskeletal		532.04	4644				4959900000	5170000000	5772000000										1199500000	837730000	613720000										57153000	20385000	17160000										392440000	365750000	406140000										138820000	122320000	99318000										98675000	46944000	45563000							2	0	323.31				By MS/MS	By MS/MS	By MS/MS										By MS/MS	By MS/MS	By MS/MS										By MS/MS	By MS/MS	By matching
F6XC54;D3Z074;E9PXV7;E9PV41;O08808	Protein diaphanous homolog 1	Diap1	Cytosolic		135.84	1220				10741000	9482300	9037400																																																																			5	0.0017878	2.696				By MS/MS	By MS/MS	By MS/MS
Q9JHW2;A0A338P6G0;A0A338P7A1;A0A338P6Z4	Omega-amidase NIT2	Nit2	Cytoskeletal		30.501	276				81812000	91221000	100800000																																		7367100	6501800	6265500																															4	0	23.647				By MS/MS	By MS/MS	By MS/MS
Q8R2T8;H3BJX5	General transcription factor 3C polypeptide 5	Gtf3c5	Nuclear		60.501	520				7750400	13205000	13066000																																																																			2	0	4.3302				By MS/MS	By MS/MS	By MS/MS										By MS/MS
Q91VL8	Telomeric repeat-binding factor 2-interacting protein 1	Terf2ip	Nuclear		43.353	393				10023000	15919000	11916000																																																																			1	0	5.6678				By MS/MS	By MS/MS	By MS/MS
Q9JIF7	Coatomer subunit beta	Copb1	Membrane		107.06	953				721250000	766920000	852730000										79866000	56746000	43226000										14033000	6476000	6311500										58310000	53506000	59676000										9644100	7809700	7155700										28800000	13152000	12636000							1	0	128.32				By MS/MS	By MS/MS	By MS/MS										By MS/MS	By MS/MS	By MS/MS										By MS/MS	By matching	By matching
Q8BGX2	Uncharacterized protein C19orf52 homolog	Q8BGX2	Cytosolic		29.415	266																12574000	4799900	11156000																																		1528900		1717300																			1	0	4.477																By MS/MS	By matching	By MS/MS
Q9JIG8;A0A140LJ36	PRA1 family protein 2	Praf2	Membrane		19.478	178				15217000	27263000	20652000										33490000	31479000	9646100										4301600	2734300	2015600											1892100	1528200										4058100	4601300																				2	0	7.6231				By MS/MS	By MS/MS	By MS/MS										By MS/MS	By MS/MS	By matching										By MS/MS	By matching	By matching
Q9JIH2	Nuclear pore complex protein Nup50	Nup50	Cytoskeletal		49.485	466				60997000	100080000	83804000										134090000	103180000	81336000																						5268900	6290400	6369700										15342000	16160000	12301000																			1	0	36.332				By MS/MS	By MS/MS	By MS/MS										By MS/MS	By MS/MS	By MS/MS
Q8CAA7	Glucose 1,6-bisphosphate synthase	Pgm2l1	Cytosolic		70.279	621				8988200	8327200	11061000																																		709360	606490	773350																															1	0.00031397	3.269				By MS/MS	By MS/MS	By MS/MS
E0CYH0;Q9ER69;F7CCI4	Pre-mRNA-splicing regulator WTAP	Wtap	Nuclear		44.203	396				14019000	11830000	11807000																																		1105900	846200	838270																															3	0.0012285	2.9709				By MS/MS	By MS/MS	By MS/MS
Q3UEE2;P51855;A2AQN9;A2AQN7;H3BKH4	Glutathione synthetase	Gss	Cytosolic		44.792	405				6708800	14033000	7627400																																																																			5	0.002029	2.4123				By MS/MS	By MS/MS	By MS/MS
Q9JIZ9;Q5F284	Phospholipid scramblase 3	Plscr3	Membrane		31.802	296				11940000	21577000	10960000										11969000	15480000	10287000																																			2760900	1054600																			2	0	5.4156				By matching	By MS/MS	By MS/MS										By MS/MS	By MS/MS	By MS/MS
Q9JJ28	Protein flightless-1 homolog	Flii	Cytoskeletal		144.8	1271				5150500	5094200	4272300										15828000	21842000	14148000																																		2088000	2825900	2351600																			1	0	4.9832				By MS/MS	By MS/MS	By matching										By MS/MS	By MS/MS	By MS/MS
A2AM37;P53784	Transcription factor SOX-3	Sox3	Nuclear		45.444	450				5753500	24399000	7180100																																																																			2	0	4.9432				By MS/MS	By MS/MS	By matching
Q9JJ94	Sjoegren syndrome nuclear autoantigen 1 homolog	Ssna1	Cytoskeletal		13.557	119				14282000	14228000	14301000										7481800	5431200	5968100																																																							1	0	5.0476				By MS/MS	By matching	By matching										By MS/MS	By MS/MS	By MS/MS
A0A0X1KG62;Q8C4Y3;F6SWS9	Negative elongation factor B	Nelfb	Nuclear		70.32	631				14365000	4608100	17326000																																		1143600		1213500																															3	0	3.5394				By MS/MS	By MS/MS	By MS/MS
Q9R0X4;Q32MW3	Acyl-coenzyme A thioesterase 9, mitochondrial;Acyl-coenzyme A thioesterase 10, mitochondrial	Acot9	Cytosolic		50.56	439				2936200	7050500	733370										9363500	8051400																																																								2	0.0053296	2.1405				By MS/MS	By MS/MS	By matching										By matching	By MS/MS
Q6NZR5;G3UYT1		Skiv2l	Cytosolic		137.52	1244				7543200	8669100	5319300											4244400	2215900																																																							2	0	6.6779				By MS/MS	By MS/MS	By matching											By matching	By MS/MS
H3BJL7;H3BLJ7;H3BJ26;H3BKT0;H3BJN3;H3BKF6;E9QKE9;H3BK24;H3BLS0;H3BJQ9;P70403;P53564	Homeobox protein cut-like;Protein CASP;Homeobox protein cut-like 1	Cux1	Nuclear		29.727	268				15673000	5204300	15210000																																																																			12	0.0053251	2.1328				By matching	By MS/MS	By MS/MS
Q5DTX6	Junctional protein associated with coronary artery disease	Jcad	Cytosolic		144.8	1320																10909000	8338200	8420700																																		1347900	1189200	1294400																			1	0	3.8705																By MS/MS	By MS/MS	By MS/MS
Q9JJV2;D3YWS3	Profilin-2;Profilin	Pfn2	Cytoskeletal		15.032	140				153150000	150800000	165690000										6360200	7200000	4799400																						11442000	11517000	11670000																															2	0	56.903				By MS/MS	By MS/MS	By MS/MS										By MS/MS	By MS/MS	By MS/MS
A0A0A6YWG1;A0A0A6YXQ4;A0A0A6YWB0;A0A0A6YVV8;A0A0A6YXL7;A0A0A6YWJ5;A0A2I3BRX8;Q3U570;Q3U581;A0A0A6YXE3;G3X9Q0;A0A2K6EDM5;Q9JKP5;Q8C181	Muscleblind-like protein 1;Muscleblind-like protein 2	Mbnl1	Nuclear		27.277	257				12702000	5715700	17361000																																		945040		1283400																															14	0.0071625	1.9751				By matching	By MS/MS	By MS/MS
Q8BX02	KN motif and ankyrin repeat domain-containing protein 2	Kank2	Cytosolic		90.244	843																17851000	5626500	3645300																																		1960400	1040200																				1	0	3.9272																By MS/MS	By MS/MS	By MS/MS
Q9DBC3	Cap-specific mRNA (nucleoside-2-O-)-methyltransferase 1	Cmtr1	Nuclear		95.675	837				15146000	14626000	5996500																																																																			1	0.000619	3.064				By MS/MS	By matching	By MS/MS
A0A338P6W3;G5E8T2;O88196;A0A338P6J6;D3Z2K0;D3YZ03;D3Z485;A0A0R4J1T2;D6RHT6;D6RDD2;D6RD03;D6RFU5	E3 ubiquitin-protein ligase TTC3	Ttc3	Nuclear		182.54	1624				11903000	12560000	11239000																																		894580	913120	828280																															12	0.0082079	1.9314				By matching	By MS/MS	By matching
Q9JKF1;A0A0U1RNG5	Ras GTPase-activating-like protein IQGAP1	Iqgap1	Cytoskeletal		188.74	1657				210770000	203600000	242800000										26883000	24098000	13189000																						17275000	14931000	16212000										3056200	2723100	3020000																			2	0	36.75				By MS/MS	By MS/MS	By MS/MS										By MS/MS	By MS/MS	By MS/MS
Q8CD92	Tetratricopeptide repeat protein 27	Ttc27	Cytosolic		96.43	847				10139000	2543300	14242000																																		1009000		796980																															1	0.0003125	3.2028				By MS/MS	By matching	By MS/MS
Q9JKK7;A0A1L1SU70;A0A1L1SRR7	Tropomodulin-2	Tmod2	Cytoskeletal		39.51	351				9543400	11125000	13764000										50675000	45292000	42665000																																		6094400	6540800	6655500																			3	0	9.2019				By matching	By matching	By MS/MS										By MS/MS	By MS/MS	By MS/MS
Q9JJL8	Serine--tRNA ligase, mitochondrial	Sars2	Cytosolic		58.316	518				8512800	8052000	8953900																																																																			1	0	4.1862				By MS/MS	By MS/MS	By MS/MS	By MS/MS
Q99LG2;E9PV58;A0A1B0GT37	Transportin-2	Tnpo2	Nuclear		100.46	887				12490000	9568300	13573000																																		982060	702720	947240																															3	0.0020378	2.4687				By MS/MS	By MS/MS	By MS/MS										By matching	By matching	By matching
Q91YE7;S4R1V5;S4R184;A0A0A6YX44;S4R1U7	RNA-binding protein 5	Rbm5	Nuclear		92.31	815				5321900	15336000	14837000																																			1105600	1046000																															5	0.00031037	3.1109				By MS/MS	By MS/MS	By MS/MS
Q8VEG0	Coiled-coil domain-containing protein 71	Ccdc71	Cytosolic		46.009	433																12041000	7706600	6294100																																																							1	0.0091917	1.8578																By MS/MS	By MS/MS	By MS/MS
B2RQC7;Q3UH60;F8WI56;D3Z7D3;Q8BWT5	Disco-interacting protein 2 homolog B	Dip2b	Nuclear		146.7	1340				4593900	18012000	12021000																																																																			5	0.00061939	3.0719				By matching	By MS/MS	By MS/MS
G3X920;Q9DBR3	Armadillo repeat-containing protein 8	Armc8	Nuclear		75.401	673				15187000	5058400	14334000																																		1094700	662540	816840																															2	0	6.2193				By MS/MS	By MS/MS	By MS/MS
Q80X73	Protein pelota homolog	Pelo	Nuclear		43.349	385				9053600	12993000	11889000																																																																			1	0	4.1027				By MS/MS	By MS/MS	By MS/MS
Q9JM96;A2A6Q3;A2A6Q2	Cdc42 effector protein 4	Cdc42ep4	Cytoskeletal		37.869	349				31719000	39414000	40084000										4095200	3459100																							2877600	2548100	2742400																															3	0	8.6284				By MS/MS	By MS/MS	By MS/MS										By MS/MS	By MS/MS
Q9JMA1;E9PYI8	Ubiquitin carboxyl-terminal hydrolase 14;Ubiquitin carboxyl-terminal hydrolase	Usp14	Membrane		56.001	493				393280000	366900000	433100000										12979000	15970000	7152900																						30870000	26302000	30829000										1527900	2096700																				2	0	139.17				By MS/MS	By MS/MS	By MS/MS										By MS/MS	By MS/MS	By MS/MS
Q7TMY7;B2KGD7	Importin-8	Ipo8	Nuclear		117.08	1010				10981000	8726200	13872000																																																																			2	0.0045262	2.2113				By MS/MS	By MS/MS	By MS/MS										By matching
Q9CXF4	TBC1 domain family member 15	Tbc1d15	Cytosolic		76.526	671				14696000	5611400	5488700																																																																			1	0.001493	2.7236				By MS/MS	By matching	By MS/MS
D3YYW8;Q91V81	RNA-binding protein 42	Rbm42	Nuclear		47.214	449				10202000	12184000	11183000																																		790160	891440	789240																															2	0	8.5201				By MS/MS	By MS/MS	By MS/MS
A0A0R4J018;O55060;D3Z217;D6RIK3;D3YWK6;D3Z380	Thiopurine S-methyltransferase	Tpmt	Cytosolic		27.571	240				5971600	9726500	9810100																																			665170	727700																															6	0.0076754	1.942				By matching	By matching	By MS/MS
Q8VE92	RNA-binding protein 4B	Rbm4b	Nuclear		39.991	357				5759400	6800000											6506700	6386700	6515800																																																							1	0.00031299	3.2288				By MS/MS	By MS/MS	By matching										By matching	By MS/MS	By matching
Q9EPB4;A0A0U1RQ20	Apoptosis-associated speck-like protein containing a CARD	Pycard	Nuclear		21.458	193				5104200	12524000	14219000																																																																			2	0	3.9528				By MS/MS	By MS/MS	By MS/MS
Q80SY5;A0A0G2JGW4;A0A0G2JEW4	Pre-mRNA-splicing factor 38B	Prpf38b	Nuclear		63.752	542				13293000	18443000																																																																				3	0	3.6037				By matching	By MS/MS
D3Z0J5;H3BJR8;A0A0R4J282;H3BJ24;A0A0R4J1H9;H3BL33;H3BJM1;E2S038;H3BLF2;D3Z6Q4;D3Z6Q3;P58462;D3Z2T4	Forkhead box protein P1	Foxp1	Nuclear		38.82	348				6240200	16905000	7403500																																																																			13	0.0092141	1.8713				By MS/MS	By MS/MS	By matching
Q9QVP4	Myosin regulatory light chain 2, atrial isoform	Myl7	Cytoskeletal		19.45	175				38883000	76705000	71066000										301680000	417410000	419140000																						3869200	5210800	4524300										37213000	57722000	62114000																			1	0	136.14				By MS/MS	By MS/MS	By MS/MS										By MS/MS	By MS/MS	By MS/MS
E9Q361;E9Q360;A0A0R4J0V1;Q8K2A7	Integrator complex subunit 10	Ints10	Nuclear		76.129	659				6854500	14197000	9211100																																		699480	762880	749960																															4	0	4.2347				By matching	By MS/MS	By MS/MS
A0A0G2JGI9;F8VPN4;F6XXE6		Agl	Nuclear		145.13	1279				5826000	3846000	4865300										5593300	5800300	3800200																																																							3	0.0028629	2.3187				By matching	By matching	By MS/MS										By matching	By MS/MS	By matching
H3BIY2;Q6ZPU9;E0CXJ9;E0CXN7	KIF1-binding protein	2510003E04Rik	Cytosolic		43.487	384				8028700	7149900	9702100																																																																			4	0.0039716	2.2321				By MS/MS	By MS/MS	By matching
Q9QXE7	F-box-like/WD repeat-containing protein TBL1X	Tbl1x	Cytoskeletal		56.802	527				40158000	34623000	52093000																																		3213100	3039500	3085100																															1	0	15.462				By MS/MS	By MS/MS	By MS/MS												By MS/MS
Q9QXX4	Calcium-binding mitochondrial carrier protein Aralar2	Slc25a13	Membrane		74.466	676				56383000	88018000	57703000										689090000	492080000	926640000																						5099200	6162400	3591300										83273000	69316000	127090000																			1	0	118.73				By MS/MS	By MS/MS	By MS/MS										By MS/MS	By MS/MS	By MS/MS
Q8R2U6	Diphosphoinositol polyphosphate phosphohydrolase 2	Nudt4	Nuclear		20.156	179				7451800	7399200	14780000																																																																			1	0	3.8251				By MS/MS	By matching	By MS/MS
A0A0R4J0J6;Q8BKT7;Q5SVF8;Q5SVF9	THO complex subunit 5 homolog	Thoc5	Nuclear		78.699	683					12484000	16880000																																																																			4	0.00062035	3.0993				By MS/MS	By MS/MS	By MS/MS
Q9QYB5	Gamma-adducin	Add3	Cytoskeletal		78.776	706				45549000	65435000	65498000										18056000	14582000	13329000																						4322700	4330900	4272200																															1	0	13.51				By MS/MS	By MS/MS	By MS/MS										By MS/MS	By MS/MS	By MS/MS
Q9QYB8	Beta-adducin	Add2	Cytoskeletal		80.641	725				12613000	10911000	13222000										36470000	22243000	18416000																																		4700100	2986700																				1	0	6.1748				By MS/MS	By MS/MS	By MS/MS										By MS/MS	By MS/MS	By MS/MS
Q9R1R8;Q9QYF1	Retinol dehydrogenase 11	Rdh11	Membrane		33.24	300				14730000	19209000	14892000										28640000	24635000	18972000																						1151100	1349500	1094600										3460500	3606800	2909400																			2	0	16.046				By MS/MS	By MS/MS	By MS/MS										By MS/MS	By MS/MS	By MS/MS
Q501J7;A0A0A0MQL5;A0A0A0MQJ4	Phosphatase and actin regulator 4	Phactr4	Cytosolic		76.631	694				4836600	5121000	14751000																																																																			3	0.0069444	2.0194				By matching	By matching	By MS/MS
Q9QYI3;F7BTP8;A2A5E1	DnaJ homolog subfamily C member 7	Dnajc7	Cytoskeletal		56.475	494				162850000	169950000	199310000										15737000	12411000	5998200																						12603000	12769000	13775000										1698300	1546400	1397100																			3	0	43.424				By MS/MS	By MS/MS	By MS/MS										By MS/MS	By MS/MS	By matching
Q9EPQ8	Transcription factor 20	Tcf20	Nuclear		215.68	1987				5141800	8212000	5836200										4881600	2091000	3063400																																																							1	0	4.772				By matching	By matching	By MS/MS										By MS/MS	By matching	By matching
A2A5V3;A2A5V2;S4R2D3;P55194;S4R2T6;A0A2R8W6I7	SH3 domain-binding protein 1	Sh3bp1	Nuclear		64.462	582				6821700	14276000	7815200																																																																			6	0.0034169	2.2717				By MS/MS	By MS/MS	By matching
E9Q9J4;Q6ZQB6;A0A087WPZ7	Inositol hexakisphosphate and diphosphoinositol-pentakisphosphate kinase 2	Ppip5k2	Cytosolic		140.37	1242				7711700	3043900	13622000																																																																			3	0.0069522	2.0253				By MS/MS	By matching	By MS/MS
A0A338P6K3;Q61624	Zinc finger protein 148	Znf148	Cytosolic		83.742	752					10931000	8895800										2839700	1695800																																																								2	0.0050647	2.1659					By MS/MS	By matching										By MS/MS	By matching
Q9QZB7;A0A1Y7VM21;A0A1Y7VL71	Actin-related protein 10	Actr10	Cytoskeletal		46.207	417				81150000	83111000	91494000										11520000	9861700	5866600																						6671900	5934500	6234500										1416100	1422600																				3	0	24.384				By MS/MS	By MS/MS	By MS/MS										By MS/MS	By MS/MS	By MS/MS
Q9QZD8	Mitochondrial dicarboxylate carrier	Slc25a10	Membrane		31.715	287				5441200	5535400	3862700										148340000	109300000	243990000													240280000	162050000																				20874000	18347000	32095000																			1	0	125.96				By MS/MS	By matching	By matching										By MS/MS	By MS/MS	By MS/MS													By matching	By MS/MS
Q9D061;A0A0A6YWZ1	Acyl-CoA-binding domain-containing protein 6	Acbd6	Cytosolic		30.887	282				19536000	4758500																																																																				2	0.0076691	1.9397				By MS/MS	By MS/MS	By MS/MS
Q9QZE5;Q7TNQ1	Coatomer subunit gamma-1	Copg1	Membrane		97.512	874				469200000	501770000	459750000										60734000	46526000	32200000																						35018000	33656000	35582000										7503600	6489200	5107500																			2	0	69.826				By MS/MS	By MS/MS	By MS/MS										By MS/MS	By MS/MS	By MS/MS
Q80X95;Q6NTA4	Ras-related GTP-binding protein A;Ras-related GTP-binding protein B	Rraga	Nuclear		36.566	313				5808900	8018100	8893800										3942700		1841300																																																							2	0.0031438	2.3032				By MS/MS	By matching	By matching										By MS/MS		By matching
Q9QZF2	Glypican-1;Secreted glypican-1	Gpc1	Matrisome Associated	ECM-affiliated Proteins	61.359	557				226090000	315460000	117260000										1016900000	603490000	489910000																						14763000	17493000	16540000										118120000	87946000	75601000																			1	0	162.87				By MS/MS	By MS/MS	By MS/MS										By MS/MS	By MS/MS	By MS/MS
E9PW15;Q80U70	Polycomb protein Suz12	Suz12	Nuclear		80.292	718					17451000	10940000																																			1252200	776000																															2	0.00061881	3.05					By MS/MS	By MS/MS
O54950;D3YUS1;Q8BIQ9;Q91WG5	5-AMP-activated protein kinase subunit gamma-1;5-AMP-activated protein kinase subunit gamma-2	Prkag1	Nuclear		37.52	330				10111000	7479300	10782000																																																																			4	0	3.6837				By MS/MS	By matching	By MS/MS
Q9R061	Cytosolic Fe-S cluster assembly factor NUBP2	Nubp2	Cytoskeletal		29.518	275				17714000	20029000	12738000																																		1397800	1438900																																1	0.0015002	2.764				By MS/MS	By matching	By matching
Q9R069;D3YTK7	Basal cell adhesion molecule	Bcam	Membrane		67.669	622				3512900	18834000	13219000																																																																			2	0.0012229	2.8985				By matching	By MS/MS	By MS/MS										By MS/MS
Q8CFE2;D6RIJ8	UPF0609 protein C4orf27 homolog	2700029M09Rik	Cytosolic		39.291	346				6150700	8921400	8494400																																																																			2	0	3.4715				By MS/MS	By MS/MS	By MS/MS
Q9R0E1;F6W3Q8	Procollagen-lysine,2-oxoglutarate 5-dioxygenase 3	Plod3	Matrisome Associated	ECM Regulators	84.921	741				11285000	24302000	18790000										329490000	235230000	304670000																							1743300	1332500										39240000	34203000	41587000																			2	0	91.91				By MS/MS	By MS/MS	By MS/MS										By MS/MS	By MS/MS	By MS/MS
Q9R0E2;F6WNR1;A8Y5E6	Procollagen-lysine,2-oxoglutarate 5-dioxygenase 1	Plod1	Matrisome Associated	ECM Regulators	83.594	728				12095000	17496000	5783700										185770000	134880000	140380000																																		23023000	18699000	22033000																			3	0	47.54				By MS/MS	By MS/MS	By MS/MS										By MS/MS	By MS/MS	By MS/MS
A0A1D5RM83;E9PUA3;Q8R0S2	IQ motif and SEC7 domain-containing protein 1	Iqsec1	Nuclear		117.93	1051				2082300	2745300	2390900										9377500	2905600	8450700																																		1141000		1300000																			3	0	5.1555				By matching	By matching	By MS/MS										By MS/MS	By matching	By MS/MS
Q9R0L6	Pericentriolar material 1 protein	Pcm1	Cytoskeletal		228.84	2025				5165000	4086800	5119200										44550000	26725000	39025000							10416000	14955000	9300500	162060000	117720000	106380000	5891600	11388000	3726300																			4994000	4591200	5710000										298830000	253300000	232800000							1	0	29.228				By MS/MS	By matching	By MS/MS										By MS/MS	By MS/MS	By MS/MS							By matching	By MS/MS	By matching	By MS/MS	By MS/MS	By MS/MS	By matching	By MS/MS	By matching
A0A1Y7VNF8;A0A1Y7VMH7;A0A1Y7VME9;E9Q9B7		Kidins220	Cytosolic		132.19	1182																7570400	8097700	7889800																																		1174200	1026600	1105800																			4	0	3.6731																By MS/MS	By MS/MS	By matching
Q9R0P5	Destrin	Dstn	Cytoskeletal		18.521	165				620120000	604660000	692790000										59603000	87100000	49651000																						50865000	40907000	46872000										8849500	11043000	7615300																			1	0	70.501				By MS/MS	By MS/MS	By MS/MS										By MS/MS	By MS/MS	By MS/MS
Q9R0Q6;A0A0G2JF52;D3YVI5;F6VVE6	Actin-related protein 2/3 complex subunit 1A	Arpc1a	Cytoskeletal		41.626	370				147780000	189400000	208840000										112360000	75104000	81389000																						12977000	13427000	13628000										13652000	12162000	11271000																			4	0	31.134				By MS/MS	By MS/MS	By MS/MS										By MS/MS	By MS/MS	By MS/MS
Q7TMC8;A0A1D5RMI1		Fuk	Cytosolic		119.27	1090				6479400	7374700	9064800																																			555230	615840																															2	0.0020355	2.4535				By MS/MS	By MS/MS	By MS/MS
Q9R0Y5;A0A0A6YXW8;Z4YN97	Adenylate kinase isoenzyme 1	Ak1	Cytoskeletal		21.539	194				47711000	35943000	65752000																																		3887500	2882800	4223100																															3	0	13.933				By MS/MS	By MS/MS	By MS/MS
A8Y5K6;Q9EST3	Eukaryotic translation initiation factor 4E transporter	Eif4enif1	Nuclear		87.881	808																11163000	7639200	9087700																																																							2	0.0064031	2.0474																By matching	By matching	By MS/MS
D3YZ08;O35144;E9QM06;F6VIR4	Telomeric repeat-binding factor 2	Terf2	Nuclear		60.175	540				3006900	12518000	4692400																																			719890	512010																															4	0	3.9627				By matching	By MS/MS	By matching										By MS/MS
Q9R1J0	Sterol-4-alpha-carboxylate 3-dehydrogenase, decarboxylating	Nsdhl	Membrane		40.685	362				59473000	50064000	58523000										14650000	13797000	10404000																						4062300	4594700	3768100										1724500	2038700	1620100																			1	0	8.8029				By MS/MS	By MS/MS	By MS/MS										By MS/MS	By MS/MS	By matching
Q9CXG3	Peptidyl-prolyl cis-trans isomerase-like 4	Ppil4	Nuclear		57.23	492				9398700	14482000	3114500																																																																			1	0.0092066	1.8676				By MS/MS	By MS/MS	By MS/MS
Q8VI33;A2AP81;A0A087WR08;A0A087WQ57;A0A087WNM2;A2AP82;Q6NZA9	Transcription initiation factor TFIID subunit 9;Transcription initiation factor TFIID subunit 9B	Taf9	Nuclear		28.979	264				11778000	4154000	10658000																																																																			7	0.0064174	2.058				By MS/MS	By MS/MS	By MS/MS
Q3UKP1;P59941	NAD-dependent protein deacetylase sirtuin-6	Sirt6	Nuclear		32.443	294					14764000	11823000																																																																			2	0.0031402	2.2956					By MS/MS	By MS/MS
B1AXS6;B1AXS8;B1AXS7;Q9JLM4;Q32P02;B0R077;Q8CG95	Zinc finger MYM-type protein 3	Zmym3	Nuclear		142.06	1278				5737300	12972000	7601000																																		567440	680050	674900																															7	0	15.995				By MS/MS	By MS/MS	By MS/MS
A0A0J9YV20;A0A0R4J0B7;Q80UZ2	Protein SDA1 homolog	Sdad1	Nuclear		79.458	686																5513500	15724000	4972800																																																							3	0	4.7744																By matching	By MS/MS	By matching
Q8K268;A0A338P6Q4;A0A338P6L5	ATP-binding cassette sub-family F member 3	Abcf3	Cytosolic		79.864	709				3890300	6547500	12132000																																																																			3	0.00031328	3.2322				By matching	By matching	By MS/MS
P85094	Isochorismatase domain-containing protein 2A, mitochondrial	Isoc2a	Nuclear		22.417	206				5831100	11732000	8544200																																			844540	603050																															1	0	3.5624				By MS/MS	By MS/MS	By MS/MS
Q9WTI7	Unconventional myosin-Ic	Myo1c	Cytoskeletal		121.94	1063				11588000	9199400	13564000										123490000	101040000	93604000																																		14812000	14607000	13024000																			1	0	34.48				By MS/MS	By MS/MS	By matching										By MS/MS	By MS/MS	By MS/MS
P04184	Thymidine kinase, cytosolic	Tk1	Cytosolic		25.776	233				7176400	8333800	6752400																																																																			1	0.0012012	2.7774				By MS/MS	By MS/MS	By matching
H3BKV3;H3BK68;D3Z413;H3BL70;H3BKB8;H3BKS8;E9PWD4;A0A0R4IZW7;Q3TX08;D6RFC0;D6RG86	tRNA (guanine(26)-N(2))-dimethyltransferase	Trmt1	Nuclear		18.977	173				12158000	6473300	7356300																																																																			11	0.0058725	2.0939				By MS/MS	By matching	By MS/MS
Q9D1I2	Bcl10-interacting CARD protein	Q9D1I2	Cytosolic		20.936	183																9753200	2207000	9285000																																																							1	0.0012023	2.7882																By matching	By matching	By MS/MS
Q9WTQ5	A-kinase anchor protein 12	Akap12	Cytoskeletal		180.69	1684				665070000	733940000	741800000										60578000	42227000	28409000																						54205000	49567000	52803000										7240200	6058600	4579900																			1	0	165.65				By MS/MS	By MS/MS	By MS/MS										By MS/MS	By MS/MS	By MS/MS
A0A0R4J0P6;Q8VDG3;A0A2R8VKA3	Poly(A)-specific ribonuclease PARN	Parn	Nuclear		71.588	624				9186900	9216000	7484000																																																																			3	0	5.2299				By MS/MS	By MS/MS	By MS/MS
E9PUT1;Q91YM4	Protein TBRG4	Tbrg4	Cytosolic		41.501	365				2571700	2872400											4338900	4771200	4926400																																																							2	0.0017773	2.6537				By matching	By MS/MS											By MS/MS	By matching	By matching
Q9ERI6	Retinol dehydrogenase 14	Rdh14	Cytosolic		36.365	334																9247800	6177200	4034200																																																							1	0.0094441	1.8432																By MS/MS	By MS/MS	By MS/MS
D3YTT4;A0A0R4J0P1;Q9D7B6;A0A1L1SUG2	Isobutyryl-CoA dehydrogenase, mitochondrial	Acad8	Cytosolic		45.075	413				9315900	10062000																																																																				4	0	15.718				By MS/MS	By MS/MS
Q9WTX8	Mitotic spindle assembly checkpoint protein MAD1	Mad1l1	Cytoskeletal		83.54	717				11673000	20750000	19198000										21492000	15608000	18657000																																																							1	0	6.6148				By MS/MS	By MS/MS	By MS/MS										By MS/MS	By MS/MS	By matching
A0A0R4J150;B9EJ86	Oxysterol-binding protein	Osbpl8	Nuclear		96.98	847				5184300	6723600											5587200	5162700	3197700																																		679820	751950																				2	0.0076818	1.9433				By matching	By MS/MS											By MS/MS	By MS/MS	By matching
Q9WU62	Inner centromere protein	Incenp	Cytoskeletal		101.21	880																67007000	43102000	36519000																																		8508000	5754100	5771000																			1	0	17.686						By MS/MS										By MS/MS	By MS/MS	By MS/MS
Q9WU78	Programmed cell death 6-interacting protein	Pdcd6ip	Cytoskeletal		96.023	869				193630000	160680000	180170000										1838000	8969100	6211100																						13696000	12373000	13485000											1286100	962970																			1	0	57.43				By MS/MS	By MS/MS	By MS/MS										By matching	By MS/MS	By matching
Q91W97	Putative hexokinase HKDC1	Hkdc1	Cytosolic		102.26	915																7828200	2466300	9006500																																		960360		1375900																			1	0.0020367	2.4615				By matching	By matching	By matching										By MS/MS	By MS/MS	By MS/MS
J3QNU6;Q8BWG8;F7DF62;E0CY53	Beta-arrestin-1	Arrb1	Nuclear		47.106	419				10713000	11424000	3620900																																																																			4	0	3.5477				By MS/MS	By MS/MS	By matching
Q91WG2	Rab GTPase-binding effector protein 2	Rabep2	Cytosolic		62.132	554				7372900	2875300	8712400																																																																			1	0.0025892	2.3496				By matching	By MS/MS	By MS/MS
T1ECW4;Q9WVB0;S4R1Y2	RNA-binding protein with multiple splicing	Rbpms	Nuclear		20.718	191				5007100	6330500	5421800										3098400	2915200	2569300																																																							3	0	4.5879				By MS/MS	By MS/MS	By MS/MS										By MS/MS	By matching	By MS/MS
Q9WUL7	ADP-ribosylation factor-like protein 3	Arl3	Cytoskeletal		20.486	182				365490000	370870000	394470000										5673500	7422000	5362900																						26262000	26155000	27104000																															1	0	153.01				By MS/MS	By MS/MS	By MS/MS										By MS/MS	By MS/MS	By MS/MS
Q9WUM3;D3YUG6	Coronin-1B	Coro1b	Cytoskeletal		53.912	484				128850000	122470000	168460000										105780000	102400000	82417000																						9871000	9327900	11258000										11490000	15670000	13229000																			2	0	71.139				By MS/MS	By MS/MS	By MS/MS										By MS/MS	By MS/MS	By MS/MS
Q9WUM4;E9PX03;E9PZJ0;E9PVJ1	Coronin-1C	Coro1c	Cytoskeletal		53.12	474				257410000	290280000	305010000										574090000	579070000	462470000																						21662000	20805000	20258000										71416000	82067000	71419000																			4	0	242.36				By MS/MS	By MS/MS	By MS/MS										By MS/MS	By MS/MS	By MS/MS
Q9DBC0	Selenoprotein O	Selo	Cytosolic		74.22	667				7854700	3171800	7745700																																		620460		546240																															1	0.0064049	2.049				By MS/MS	By matching	By MS/MS
Q80ZQ9	Protein Simiate	Fam206a	Nuclear		21.597	193				11698000	4681100	8924700																																		925030		628000																															1	0.0020349	2.4515				By MS/MS	By MS/MS	By matching
Q9WUU7	Cathepsin Z	Ctsz	Matrisome Associated	ECM Regulators	33.996	306				24851000	28278000	27918000																																		1904300	2062600	1999000																															1	0.00031075	3.134				By MS/MS	By MS/MS	By MS/MS
G5E8P1;E9PZ26		Brd1	Nuclear		119.71	1058																5482600	8794400	8117500																																		930480	1213200	1043000																			2	0.00031646	3.3779					By MS/MS											By MS/MS	By MS/MS	By MS/MS
Q62018	RNA polymerase-associated protein CTR9 homolog	Ctr9	Nuclear		133.41	1173				4906700	19610000																																																																				1	0	6.3734				By MS/MS	By MS/MS
Q05BH3;G3X8X0		Dhx16	Nuclear		84.038	741				2279700	9367800	12296000																																			720960	821820																															2	0.0012092	2.8325				By matching	By MS/MS	By MS/MS										By matching	By matching	By matching
Q8VDK1;D3YY53	Nitrilase homolog 1	Nit1	Cytosolic		35.705	323				6086400	5235900	7123500																																																																			2	0	3.6422				By MS/MS	By MS/MS	By matching
Q9WV55	Vesicle-associated membrane protein-associated protein A	Vapa	Cytoskeletal		27.855	249				192950000	254670000	237880000							12218000	12785000	131430	360930000	279340000	315530000	13465000	16949000	12880000				19337000	11218000	16705000	19258000	10036000	11895000										15133000	17837000	16808000										45763000	40613000	46540000										38316000	21755000	24200000							1	0	231				By MS/MS	By MS/MS	By MS/MS							By MS/MS	By MS/MS	By matching	By MS/MS	By MS/MS	By MS/MS	By matching	By MS/MS	By matching				By MS/MS	By matching	By MS/MS	By MS/MS	By MS/MS	By MS/MS
Q9WV84	Nucleoside diphosphate kinase, mitochondrial	Nme4	Membrane		20.548	186				8517300	8581000	8112000										6915800	4993200	3978700																																																							1	0.00031716	3.4047				By matching	By MS/MS	By matching										By MS/MS	By MS/MS	By MS/MS
E9QAY5;A2RSX9;E9Q3G5;G5E8V9		Arfip1	Cytosolic		29.16	252					10034000	8119500																																																																			4	0	3.8451				By MS/MS	By matching	By MS/MS
Q91YI6	Poly(A) RNA polymerase GLD2	Papd4	Cytosolic		55.933	484																8902500	3749400	5473000																																																							1	0.0014957	2.7428																By MS/MS	By matching	By MS/MS
Q9WV98;A0A1Y7VIZ6;A0A1Y7VL11	Mitochondrial import inner membrane translocase subunit Tim9	Timm9	Membrane		10.344	89				11841000	17492000	12702000										178000000	143580000	209230000																																		21788000	21410000	31398000																			3	0	26.208				By MS/MS	By MS/MS	By MS/MS										By MS/MS	By MS/MS	By MS/MS
Q9WVA2;Q4FZG7	Mitochondrial import inner membrane translocase subunit Tim8 A	Timm8a1	Membrane		11.042	97				22186000	15637000	24741000										35865000	37903000	28857000																						1686700		1811100										4395400	5478600	4421000																			2	0	8.2703				By MS/MS	By MS/MS	By MS/MS										By MS/MS	By MS/MS	By MS/MS
Q9JIG7	Coiled-coil domain-containing protein 22	Ccdc22	Cytosolic		70.843	627				2770000	3292300	10492000																																																																			1	0.0020402	2.4741				By matching	By matching	By MS/MS
Q8K1R3	Polyribonucleotide nucleotidyltransferase 1, mitochondrial	Pnpt1	Nuclear		85.682	783				4914900	7373100											3935500	3841900	3856200																																																							1	0.0061453	2.074				By matching	By MS/MS											By matching	By matching	By MS/MS
Q9WVD5	Mitochondrial ornithine transporter 1	Slc25a15	Membrane		32.823	301																28813000	13984000	12801000																																		2958400	2594700																				1	0	3.4394																By MS/MS	By MS/MS	By matching
Q8CEC6	Peptidylprolyl isomerase domain and WD repeat-containing protein 1	Ppwd1	Nuclear		73.384	646				9398800	13678000																																																																				1	0	3.4211				By MS/MS	By MS/MS
Q9WVK4;Q9QXY6	EH domain-containing protein 1	Ehd1	Membrane		60.602	534				447160000	396480000	459730000										64119000	40855000	31313000										2272000		1453900										32966000	29137000	34155000										7557600	5570400	5429900																			2	0	86.607				By MS/MS	By MS/MS	By MS/MS										By MS/MS	By MS/MS	By MS/MS										By MS/MS		By matching
Q9WVL3;A0A1Y7VMP9	Solute carrier family 12 member 7	Slc12a7	Membrane		119.48	1083				8138100	24603000	22971000										14633000	26170000	24060000																																		2509400	2809900	3304900																			2	0	10.225				By MS/MS	By MS/MS	By MS/MS										By MS/MS	By MS/MS	By MS/MS
Q9WVM1;E9Q9N9;E9Q851;F6WD40	Rac GTPase-activating protein 1	Racgap1	Cytoskeletal		70.158	628																445560000	302340000	341010000										84065000	29757000	49860000																						53637000	44512000	52360000										138510000	79663000	114820000							4	0	67.991																By MS/MS	By MS/MS	By MS/MS										By MS/MS	By MS/MS	By MS/MS
G3X9I1;G5E911;Q91VU0;E9Q8C5;E9Q6F0	Protein FAM3C	Fam3c	Cytosolic		21.486	197				3231700	13305000																																																																				5	0.00062016	3.0895				By MS/MS	By MS/MS
Q9Z0F7	Gamma-synuclein	Sncg	Cytoskeletal		13.159	123				156950000	130530000	178170000										17367000	10287000	12264000																						11734000	11066000	11553000																															1	0	88.386				By MS/MS	By MS/MS	By MS/MS										By MS/MS	By MS/MS	By MS/MS
Q5U4C1	G-protein coupled receptor-associated sorting protein 1	Gprasp1	Nuclear		151.74	1347				8812800	5674700	8543200																																																																			1	0.0012059	2.8158				By matching	By matching	By MS/MS
Q80W00;S4R164	Serine/threonine-protein phosphatase 1 regulatory subunit 10	Ppp1r10	Nuclear		94.371	888				6309500	8938000	7409700																																																																			2	0.00031586	3.3498				By MS/MS	By MS/MS	By MS/MS
Q9Z0H8	CAP-Gly domain-containing linker protein 2	Clip2	Cytoskeletal		115.91	1047				101110000	96835000	109960000																																		8296700	6801300	7608900																															1	0	24.256				By MS/MS	By MS/MS	By MS/MS
F6SFF5;Q8K1Z0	Ubiquinone biosynthesis protein COQ9, mitochondrial	Coq9	Cytosolic		30.282	270				3226200	11636000																																																																				2	0.0064013	2.0448				By MS/MS	By MS/MS
Q9Z0J1	Reversion-inducing cysteine-rich protein with Kazal motifs	Reck	Membrane		106.08	971																35786000	13932000	9755700																																																							1	0	9.4864																By MS/MS	By matching	By MS/MS
H3BK73;Q8R1J9;P0C7W3	Torsin-2A;Prosalusin;Salusin-beta	Tor2a	Cytosolic		30.07	268																2187300	2224000	2794900																																																							3	0.0096931	1.8215					By MS/MS											By MS/MS	By matching	By MS/MS
Q8BPP1;O70299	Protein mab-21-like 2;Protein mab-21-like 1	Mab21l2	Nuclear		40.907	359				3739700	6219600	4733900										4797000		2614200																																																							2	0.0050747	2.1785				By matching	By MS/MS	By matching										By MS/MS		By matching
Q9Z0P5;A0A1L1SU53;A0A1L1STC8	Twinfilin-2	Twf2	Cytoskeletal		39.47	349				85315000	79453000	97953000										4388000		5766000																						7129300	5499400	6734100																															3	0	15.251				By MS/MS	By MS/MS	By MS/MS										By matching		By MS/MS
Q9Z0R9	Fatty acid desaturase 2	Fads2	Membrane		52.387	444				30783000	42840000	33918000										115780000	89139000	97487000																						2441500	3001300	2462000										14166000	12866000	14967000																			1	0	21.51				By MS/MS	By MS/MS	By MS/MS										By MS/MS	By MS/MS	By MS/MS
A2ALB1;A2ALB2;Q6PAQ4	RNA exonuclease 4	Rexo4	Nuclear		40.096	363																6185500	5836400	9424500																																																							3	0.0071645	1.9775																By matching	By MS/MS	By MS/MS
Q9Z0V7;A2AES1	Mitochondrial import inner membrane translocase subunit Tim17-B	Timm17b	Membrane		18.352	172				10303000	13408000	7303500										101950000	82202000	135800000																																		12371000	12199000	20591000																			2	0	13.711				By matching	By MS/MS	By MS/MS										By MS/MS	By MS/MS	By MS/MS
Q9Z0V8;D3Z1K5;D3Z1Z0	Mitochondrial import inner membrane translocase subunit Tim17-A	Timm17a	Membrane		18.111	171																26070000	15326000	33397000																																		2931600	2595600	4993500																			3	0	5.3512																By MS/MS	By matching	By MS/MS
E9QMD3;Q61329;E9Q5A7;H3BLK8;Q9JJN2	Zinc finger homeobox protein 3;Zinc finger homeobox protein 4	Zfhx3	Nuclear		406.1	3723				3492100	12436000	5288500																																																																			5	0.0091966	1.8626				By matching	By MS/MS	By matching
Q8CHT3	Integrator complex subunit 5	Ints5	Nuclear		108.35	1018				7911100	10302000	2810400																																		628960	735500																																1	0.0012173	2.8655				By MS/MS	By MS/MS	By MS/MS
Q9Z110;D3Z0B4;H3BKK0	Delta-1-pyrroline-5-carboxylate synthase;Glutamate 5-kinase;Gamma-glutamyl phosphate reductase	Aldh18a1	Membrane		87.265	795				248280000	284260000	226750000										108440000	138790000	69661000																						19531000	18983000	17526000										13125000	18459000	12450000																			3	0	44.103				By MS/MS	By MS/MS	By MS/MS										By MS/MS	By MS/MS	By MS/MS
Q9Z126;A0A0J9YTR7	Platelet factor 4	Pf4	Matrisome Associated	Secreted Factors	11.243	105				19685000	27882000	25633000										9610600	11564000	6956600																						1543300	2008400	1817000																															2	0	3.9653				By MS/MS	By MS/MS	By MS/MS										By MS/MS	By matching	By matching
A0A0A6YWM5;E9QKE4;Q8BMG7	Rab3 GTPase-activating protein non-catalytic subunit	Rab3gap2	Cytosolic		152.54	1367					5167200	6098400																																																																			3	0.0099569	1.8191					By matching	By MS/MS
Q9Z1B5	Mitotic spindle assembly checkpoint protein MAD2A	Mad2l1	Cytoskeletal		23.598	205				61407000	71761000	60785000																																		4670500	5035000	4592300																															1	0	18.69				By MS/MS	By MS/MS	By MS/MS											By MS/MS
P42128	Forkhead box protein K1	Foxk1	Nuclear		74.919	719					14429000	5670700																																																																			1	0.0020331	2.4418					By MS/MS	By MS/MS
G3UWJ0;P14404;F6SZX1;G3UYY9;G3UZ13;Q8CCA6;O35700;G3UYK2;G3UZT5;A2A934;A2A930;A2A931;A2A933;A2A935	MDS1 and EVI1 complex locus protein EVI1;PR domain zinc finger protein 16	Mecom	Nuclear		95.886	843																2610300	2875800	3216300																																																							14	0.0012177	2.8674						By MS/MS										By MS/MS	By matching	By matching
Q7TSI3	Serine/threonine-protein phosphatase 6 regulatory subunit 1	Ppp6r1	Cytosolic		94.526	856					5779800	5142000																																																																			1	0	3.5991				By MS/MS	By MS/MS	By MS/MS
A0A0G2JGQ4;P54729	NEDD8 ultimate buster 1	Nub1	Nuclear		73.116	638				5010400	8459600	6323700																																																																			2	0	4.1613				By MS/MS	By MS/MS	By MS/MS
Q9Z1M8	Protein Red	Ik	Cytoskeletal		65.615	557				53556000	79723000	79111000										40047000	23195000	28058000																						4636900	5777200	5132700										4949300	3346600	4258800																			1	0	17.532				By MS/MS	By MS/MS	By MS/MS										By MS/MS	By MS/MS	By MS/MS
O08600	Endonuclease G, mitochondrial	Endog	Nuclear		32.19	294																3354600	8059600	7864400																																			1162200	1208000																			1	0	3.7899																By matching	By MS/MS	By MS/MS
Q9Z1P6	NADH dehydrogenase [ubiquinone] 1 alpha subcomplex subunit 7	Ndufa7	Membrane		12.575	113				9993900	13029000	7797700										149170000	107160000	182420000																																		18490000	15330000	27489000																			1	0	27.425				By matching	By MS/MS	By matching										By MS/MS	By MS/MS	By MS/MS
A0A0A6YWS6;A0A0R4J114;Q8BTT6	Digestive organ expansion factor homolog	Diexf	Nuclear		72.541	640																7895400	7324200	2952800																																		965990	1061400																				3	0.0020619	2.583																By MS/MS	By MS/MS	By MS/MS
Q5QNV8	Protein HEATR9	Heatr9	Cytosolic		65.86	569																3943500	4572100																																																								1	0.0094391	1.8398																By matching	By MS/MS	By MS/MS
Q9Z1T1	AP-3 complex subunit beta-1	Ap3b1	Membrane		122.74	1105				45164000	57000000	69874000																																		4234200	4135700	4228300																															1	0	13.795				By MS/MS	By MS/MS	By MS/MS
Q9Z1W9	STE20/SPS1-related proline-alanine-rich protein kinase	Stk39	Cytoskeletal		60.319	556				19130000	23502000	27637000																																		1684800	1543600	1923300																															1	0	4.0426				By MS/MS	By MS/MS	By MS/MS
Q9Z1Y4	Thyroid receptor-interacting protein 6	Trip6	Cytoskeletal		50.933	480				11711000		10679000										3260700	11666000	2406000																																																							1	0.0089528	1.8771				By MS/MS		By MS/MS										By MS/MS	By MS/MS	By matching
Q9Z1Z0;A0A0J9YUG0	General vesicular transport factor p115	Uso1	Membrane		106.98	959				122840000	107700000	148030000										6597400	4357400	4237100										3676800	1617200	1395700										9175300	9228900	9487900																															2	0	22.937				By MS/MS	By MS/MS	By MS/MS										By MS/MS	By MS/MS	By MS/MS										By MS/MS	By matching	By matching
E9Q446;Q9QZR0;D3YXC4;D3Z7S2	E3 ubiquitin-protein ligase RNF25	Rnf25	Nuclear		51.098	455					4601700	11272000																																																																			4	0.0064138	2.0553					By matching	By MS/MS
Q9Z266;V9GXI0	SNARE-associated protein Snapin	Snapin	Membrane		14.904	136				7752000	10426000	14417000																																																																			2	0.0028711	2.3332				By MS/MS	By MS/MS	By MS/MS
E9Q2H1;A0A2I3BQS6;Q80TP3	E3 ubiquitin-protein ligase UBR5	Ubr5	Nuclear		308.32	2792				10306000		4442000																																																																			3	0.0020552	2.5579				By MS/MS		By matching
Q9Z2D6;D3YY81;D3Z7U4	Methyl-CpG-binding protein 2	Mecp2	Cytoskeletal		52.307	484				25019000	32159000	27740000																																		1928500	2403000	1914200																															3	0	4.4513				By MS/MS	By MS/MS	By MS/MS
Q9Z2G6;J3QJX3	Protein sel-1 homolog 1	Sel1l	Membrane		88.339	790																39967000	16060000	33850000																																		4135800	3939900	4322200																			2	0	18.858																By MS/MS	By MS/MS	By MS/MS
Q9Z2I0	LETM1 and EF-hand domain-containing protein 1, mitochondrial	Letm1	Membrane		82.988	738				45792000	67547000	57707000										32005000	30561000	15870000																						3346800	5162600	3860400																															1	0	11.005				By MS/MS	By MS/MS	By MS/MS										By MS/MS	By MS/MS	By matching
Q9Z2L6	Multiple inositol polyphosphate phosphatase 1	Minpp1	Membrane		54.537	481				11434000	11941000	12700000																																																																			1	0	8.3433				By MS/MS	By MS/MS	By MS/MS											By MS/MS
Q9QYB2;Q925Q8	Dachshund homolog 1;Dachshund homolog 2	Dach1	Nuclear		77.971	751				1902700	4882100	5322600																																																																			2	0	3.5027				By MS/MS	By MS/MS	By MS/MS
Q9Z2Z6	Mitochondrial carnitine/acylcarnitine carrier protein	Slc25a20	Membrane		33.026	301																211450000	124020000	317460000																																		27908000	23708000	40800000																			1	0	67.607																By MS/MS	By MS/MS	By MS/MS

### Sheet: Data Analyses
	Cellular Compartment Percentages				Figure 1B
		CNM Fraction
		E11.5			E12.5			E13.5			E14.5
		Biological Rep. 1	Biological Rep. 2	Biological Rep. 3	Biological Rep. 1	Biological Rep. 2	Biological Rep. 3	Biological Rep. 1	Biological Rep. 2	Biological Rep. 3	Biological Rep. 1	Biological Rep. 2	Biological Rep. 3	p-value Two-way ANOVA
	Cytosolic	0.206315	0.253478	0.288692	0.335797	0.276505	0.297187	0.33846	0.316863	0.282485	0.344529	0.320458	0.348735
	Nuclear	0.528304	0.494875	0.428681	0.33059	0.383836	0.364344	0.41367	0.427572	0.490997	0.401497	0.439516	0.377695
	Membrane	0.0391432	0.0345927	0.0382599	0.0525582	0.0588258	0.0518523	0.0292948	0.0302649	0.0250896	0.0303979	0.0326564	0.0405091
	Cytoskeletal	0.225221	0.214508	0.241709	0.272537	0.271382	0.278033	0.214121	0.221488	0.198232	0.219801	0.203052	0.226934	Fraction	Time Point	Interaction	**Two-way ANOVA on distribution of matrisome across fraction and time points
	Matrisome	0.00101689	0.00254705	0.00265806	0.00851895	0.00945067	0.00858352	0.00445434	0.00381282	0.00319751	0.00377417	0.0043174	0.0061268	<0.0001	<0.0001	<0.0001
		CS Fraction
		E11.5			E12.5			E13.5			E14.5
		Biological Rep. 1	Biological Rep. 2	Biological Rep. 3	Biological Rep. 1	Biological Rep. 2	Biological Rep. 3	Biological Rep. 1	Biological Rep. 2	Biological Rep. 3	Biological Rep. 1	Biological Rep. 2	Biological Rep. 3
	Cytosolic	0.0860394	0.0448686	0.0239463	0.121422	0.138409	0.136082	0.0949903	0.0788939	0.059524	0.0452106	0.074299	0.0720114
	Nuclear	0.58059	0.675774	0.809184	0.361348	0.339423	0.319788	0.371754	0.489182	0.54212	0.590571	0.389498	0.310983
	Membrane	0.0646036	0.0455983	0.0229592	0.124805	0.115347	0.149398	0.0783246	0.0662522	0.0542273	0.0380854	0.0644739	0.0601801
	Cytoskeletal	0.267432	0.229456	0.142464	0.333938	0.349401	0.33186	0.409983	0.335187	0.320876	0.302046	0.410201	0.495688	Fraction	Time Point	Interaction	**Two-way ANOVA on distribution of matrisome across fraction and time points
	Matrisome	0.00133493	0.00430331	0.00144644	0.0584869	0.0574204	0.0628722	0.0449482	0.0304853	0.0232535	0.024088	0.0615278	0.0611378	<0.0001	<0.0001	<0.0001
		IN Fraction
		E11.5			E12.5			E13.5			E14.5
		Biological Rep. 1	Biological Rep. 2	Biological Rep. 3	Biological Rep. 1	Biological Rep. 2	Biological Rep. 3	Biological Rep. 1	Biological Rep. 2	Biological Rep. 3	Biological Rep. 1	Biological Rep. 2	Biological Rep. 3
	Cytosolic	0.0291755	0.00714986	0.00850431	0.0330122	0.0156832	0.0114991	0.0028042	0.00234855	0.00262924	0.00166446	0.00166215	0.000698569
	Nuclear	0.451509	0.295286	0.385712	0.210061	0.0764001	0.0747269	0.0283843	0.0636276	0.0990934	0.128452	0.0261924	0.0161512
	Membrane	0.0102278	0.00296083	0.00398109	0.0181703	0.00786399	0.00645229	0.00115339	0.00101766	0.000511277	0.00101402	0.000429283	0.000630901
	Cytoskeletal	0.173387	0.0860933	0.110515	0.118309	0.0520232	0.0602885	0.0230844	0.0565316	0.0513315	0.0778075	0.0302017	0.0250884	Fraction	Time Point	Interaction	**Two-way ANOVA on distribution of matrisome across fraction and time points
	Matrisome	0.335701	0.60851	0.491288	0.620447	0.848029	0.847033	0.944574	0.876475	0.846435	0.791063	0.941515	0.957431	<0.0001	<0.0001	<0.0001

### Sheet: MaxQuant Parameters
Fractionated WT Whole Embryos: CNM, CS and IN fractions
	CNM				CS				IN
Parameter	E11.5	E12.5	E13.5	E14.5	E11.5	E12.5	E13.5	E14.5	E11.5	E12.5	E13.5	E14.5		Notes
General
MaxQuant Version	1.6.1.0
Group	0				1				2
Fraction	1	4	7	10	13	16	19	22	25	28	31	34		Fractions are set such that match between runs will only search spectra within biological replicates.
LC-MS run type	Standard
Multiplicity	1
Labels	N/A
Digestion
Enzyme mode	Specific
Enzymes	LysC
	Trypsin
Maximum missed cleavages	2
Separate enzyme for first search	FALSE
Modifications
Fixed modifications	Carbamidomethyl on Cys (+57.012)
Variable modifications	Oxidation of Met (+15.995 Da)
	Hydroxylysine (+15.995 Da)
	Hydroxyproline (+15.995 Da)
	Deamidation of Asn (+0.984 Da)
	Conversion of Gln to pyro-Glu (-17.027 Da)
Maximum number of modifications per peptide	5
Separate variable modifications for first search	FALSE
Sequences
FASTA files	UniProt Mus musculus (November 2018)
	UniProt contaminants (January 2018)
Include contaminants	TRUE
Decoy mode	Revert
Special AAs	FALSE
Minimum peptide length	7
Maximum peptide mass	4600 Da
Minimum peptide length for unspecific search	8
Maximum peptide length for unspecific search	25
Identification
PSM FDR	0.01
Protein FDR	0.01
Site FDR	0.01
Minumum unique peptides	0
Minumum razor + unique peptides	1
Minimum peptides	1
Minimum score for unmodified peptides	0
Minimum score for modified peptides	40
Minimum delta score for unmodified peptides	0
Minimum delta score for modified peptides	6
Main search maximum combinations	200
Base FDR calculations on delta score	FALSE
Razor protein FDR	TRUE
Second peptides	TRUE
Find dependent peptides	FALSE
Match between runs	TRUE
Labeled amino acid filtering	FALSE
Quantification
Use only unmodified peptides and ..	TRUE
Modifications included in protein quantification	Oxidation of Met (+15.995 Da)
	Hydroxylysine (+15.995 Da)
	Hydroxyproline (+15.995 Da)
	Deamidation of Asn (+0.984 Da)
	Conversion of Gln to pyro-Glu (-17.027 Da)
Peptides used for protein quantification	Unique + razor
Discard unmodified counterpart peptides	TRUE
Label minimum ratio count	2
Label-free quantification	TRUE
LFQ min. ratio count	2
Fast LFQ	TRUE
Separate LFQ in parameter groups	TRUE
Stabilize large LFQ ratios	TRUE
Require MS/MS for LFQ comparisons	N/A												**NEED TO CHECK
LFQ norm for sites and peptides	N/A
iBAQ	FALSE
iBAQ log fit	N/A
Re-quantify	FALSE
Advanced ratio estimation	FALSE
Instrument
Instrument type	Orbitrap
First search peptide tolerance	20
Main search peptide tolerance	4.5 ppm
Individual peptide mass tolerance	TRUE
Isotope match tolerance	2 ppm
Centroid match tolerence	8 ppm
Centroid half width	35 ppm
Time valley factor	1.4
Isotope time correlation	0.6
Theoretical isotope correlation	0.6
Recalibration unit	ppm
Use MS1 centroids	FALSE
Use MS2 centroids	FALSE
Intensity dependent calibration	FALSE
Min. peak length	2
Max. charge	7
Min score for recalibration	70
Cut peaks	TRUE
Gap scans	1
Advanced peak splitting	FALSE
Intensity threshold	0
Intensity determination	Value at maximum
MS/MS match tolerance (FTMS)	20 ppm
MS/MS de novo tolderance	10 ppm
MS/MS deisotoping tolerance (FTMS)	7 ppm
Top peaks per Da interval (FTMS)	12
Top x mass window [Da] (FTMS)	100
MS/MS deisotoping (FTMS)	TRUE
Higher charges (FTMS)	TRUE
Water loss (FTMS)	TRUE
Ammonia loss (FTMS)	TRUE
Dependent losses (FTMS)	TRUE
FTMS recalibration (FTMS)	FALSE
MS/MS match tolerance (ITMS)	0.5 Da
MS/MS de novo tolerance (ITMS)	0.25 Da
MS/MS deisotoping tolerance (ITMS)	0.15 Da
Top peaks per Da interval (ITMS)	8
Top x mass window [Da] (ITMS)	100
MS/MS deisotoping (ITMS)	FALSE
Higher charges (ITMS)	TRUE
Water loss (ITMS)	TRUE
Ammonia loss (ITMS)	TRUE
Dependent losses (ITMS)	TRUE
ITMS recalibration	FALSE
