## Supplementary material for "Extracellular matrix protein composition dynamically changes during murine forelimb development": Table S3 (part 4 of 13)

### Sheet: proteinGroups (continued)
Protein IDs	Majority protein IDs	Peptide counts (all)	Peptide counts (razor+unique)	Peptide counts (unique)	Protein names	Gene names	Fasta headers	Number of proteins	Peptides	Razor + unique peptides	Unique peptides	Peptides CS_A	Peptides CS_B	Peptides CS_C	Peptides CS_D	Peptides CS_E	Peptides CS_F	Peptides CS_G	Peptides CS_H	Peptides CS_I	Peptides CS_J	Peptides CS_K	Peptides CS_L	Peptides CSM	Peptides CSN	Peptides CSO	Peptides CSP	Peptides CSQ	Peptides CSR	Peptides ECM_A	Peptides ECM_B	Peptides ECM_C	Peptides ECM_D	Peptides ECM_E	Peptides ECM_F	Peptides ECM_G	Peptides ECM_H	Peptides ECM_I	Peptides ECM_J	Peptides ECM_K	Peptides ECM_L	Peptides ECM_M	Peptides ECM_N	Peptides ECM_O	Peptides ECM_P	Peptides ECM_Q	Peptides ECM_R	Razor + unique peptides CS_A	Razor + unique peptides CS_B	Razor + unique peptides CS_C	Razor + unique peptides CS_D	Razor + unique peptides CS_E	Razor + unique peptides CS_F	Razor + unique peptides CS_G	Razor + unique peptides CS_H	Razor + unique peptides CS_I	Razor + unique peptides CS_J	Razor + unique peptides CS_K	Razor + unique peptides CS_L	Razor + unique peptides CSM	Razor + unique peptides CSN	Razor + unique peptides CSO	Razor + unique peptides CSP	Razor + unique peptides CSQ	Razor + unique peptides CSR	Razor + unique peptides ECM_A	Razor + unique peptides ECM_B	Razor + unique peptides ECM_C	Razor + unique peptides ECM_D	Razor + unique peptides ECM_E	Razor + unique peptides ECM_F	Razor + unique peptides ECM_G	Razor + unique peptides ECM_H	Razor + unique peptides ECM_I	Razor + unique peptides ECM_J	Razor + unique peptides ECM_K	Razor + unique peptides ECM_L	Razor + unique peptides ECM_M	Razor + unique peptides ECM_N	Razor + unique peptides ECM_O	Razor + unique peptides ECM_P	Razor + unique peptides ECM_Q	Razor + unique peptides ECM_R	Unique peptides CS_A	Unique peptides CS_B	Unique peptides CS_C	Unique peptides CS_D	Unique peptides CS_E	Unique peptides CS_F	Unique peptides CS_G	Unique peptides CS_H	Unique peptides CS_I	Unique peptides CS_J	Unique peptides CS_K	Unique peptides CS_L	Unique peptides CSM	Unique peptides CSN	Unique peptides CSO	Unique peptides CSP	Unique peptides CSQ	Unique peptides CSR	Unique peptides ECM_A	Unique peptides ECM_B	Unique peptides ECM_C	Unique peptides ECM_D	Unique peptides ECM_E	Unique peptides ECM_F	Unique peptides ECM_G	Unique peptides ECM_H	Unique peptides ECM_I	Unique peptides ECM_J	Unique peptides ECM_K	Unique peptides ECM_L	Unique peptides ECM_M	Unique peptides ECM_N	Unique peptides ECM_O	Unique peptides ECM_P	Unique peptides ECM_Q	Unique peptides ECM_R	Sequence coverage [%]	Unique + razor sequence coverage [%]	Unique sequence coverage [%]	Mol. weight [kDa]	Sequence length	Sequence lengths	Fraction average	Fraction 1	Fraction 4	Fraction 7	Fraction 10	Fraction 13	Fraction 16	Fraction 19	Fraction 22	Fraction 25	Fraction 28	Fraction 31	Fraction 34	Q-value	Score	Identification type CS_A	Identification type CS_B	Identification type CS_C	Identification type CS_D	Identification type CS_E	Identification type CS_F	Identification type CS_G	Identification type CS_H	Identification type CS_I	Identification type CS_J	Identification type CS_K	Identification type CS_L	Identification type CSM	Identification type CSN	Identification type CSO	Identification type CSP	Identification type CSQ	Identification type CSR	Identification type ECM_A	Identification type ECM_B	Identification type ECM_C	Identification type ECM_D	Identification type ECM_E	Identification type ECM_F	Identification type ECM_G	Identification type ECM_H	Identification type ECM_I	Identification type ECM_J	Identification type ECM_K	Identification type ECM_L	Identification type ECM_M	Identification type ECM_N	Identification type ECM_O	Identification type ECM_P	Identification type ECM_Q	Identification type ECM_R	Sequence coverage CS_A [%]	Sequence coverage CS_B [%]	Sequence coverage CS_C [%]	Sequence coverage CS_D [%]	Sequence coverage CS_E [%]	Sequence coverage CS_F [%]	Sequence coverage CS_G [%]	Sequence coverage CS_H [%]	Sequence coverage CS_I [%]	Sequence coverage CS_J [%]	Sequence coverage CS_K [%]	Sequence coverage CS_L [%]	Sequence coverage CSM [%]	Sequence coverage CSN [%]	Sequence coverage CSO [%]	Sequence coverage CSP [%]	Sequence coverage CSQ [%]	Sequence coverage CSR [%]	Sequence coverage ECM_A [%]	Sequence coverage ECM_B [%]	Sequence coverage ECM_C [%]	Sequence coverage ECM_D [%]	Sequence coverage ECM_E [%]	Sequence coverage ECM_F [%]	Sequence coverage ECM_G [%]	Sequence coverage ECM_H [%]	Sequence coverage ECM_I [%]	Sequence coverage ECM_J [%]	Sequence coverage ECM_K [%]	Sequence coverage ECM_L [%]	Sequence coverage ECM_M [%]	Sequence coverage ECM_N [%]	Sequence coverage ECM_O [%]	Sequence coverage ECM_P [%]	Sequence coverage ECM_Q [%]	Sequence coverage ECM_R [%]	Intensity	Intensity CS_A	Intensity CS_B	Intensity CS_C	Intensity CS_D	Intensity CS_E	Intensity CS_F	Intensity CS_G	Intensity CS_H	Intensity CS_I	Intensity CS_J	Intensity CS_K	Intensity CS_L	Intensity CSM	Intensity CSN	Intensity CSO	Intensity CSP	Intensity CSQ	Intensity CSR	Intensity ECM_A	Intensity ECM_B	Intensity ECM_C	Intensity ECM_D	Intensity ECM_E	Intensity ECM_F	Intensity ECM_G	Intensity ECM_H	Intensity ECM_I	Intensity ECM_J	Intensity ECM_K	Intensity ECM_L	Intensity ECM_M	Intensity ECM_N	Intensity ECM_O	Intensity ECM_P	Intensity ECM_Q	Intensity ECM_R	LFQ intensity CS_A	LFQ intensity CS_B	LFQ intensity CS_C	LFQ intensity CS_D	LFQ intensity CS_E	LFQ intensity CS_F	LFQ intensity CS_G	LFQ intensity CS_H	LFQ intensity CS_I	LFQ intensity CS_J	LFQ intensity CS_K	LFQ intensity CS_L	LFQ intensity CSM	LFQ intensity CSN	LFQ intensity CSO	LFQ intensity CSP	LFQ intensity CSQ	LFQ intensity CSR	MS/MS count CS_A	MS/MS count CS_B	MS/MS count CS_C	MS/MS count CS_D	MS/MS count CS_E	MS/MS count CS_F	MS/MS count CS_G	MS/MS count CS_H	MS/MS count CS_I	MS/MS count CS_J	MS/MS count CS_K	MS/MS count CS_L	MS/MS count CSM	MS/MS count CSN	MS/MS count CSO	MS/MS count CSP	MS/MS count CSQ	MS/MS count CSR	LFQ intensity ECM_A	LFQ intensity ECM_B	LFQ intensity ECM_C	LFQ intensity ECM_D	LFQ intensity ECM_E	LFQ intensity ECM_F	LFQ intensity ECM_G	LFQ intensity ECM_H	LFQ intensity ECM_I	LFQ intensity ECM_J	LFQ intensity ECM_K	LFQ intensity ECM_L	LFQ intensity ECM_M	LFQ intensity ECM_N	LFQ intensity ECM_O	LFQ intensity ECM_P	LFQ intensity ECM_Q	LFQ intensity ECM_R	MS/MS count ECM_A	MS/MS count ECM_B	MS/MS count ECM_C	MS/MS count ECM_D	MS/MS count ECM_E	MS/MS count ECM_F	MS/MS count ECM_G	MS/MS count ECM_H	MS/MS count ECM_I	MS/MS count ECM_J	MS/MS count ECM_K	MS/MS count ECM_L	MS/MS count ECM_M	MS/MS count ECM_N	MS/MS count ECM_O	MS/MS count ECM_P	MS/MS count ECM_Q	MS/MS count ECM_R	MS/MS count	Only identified by site	Reverse	Potential contaminant	id	Peptide IDs	Peptide is razor	Mod. peptide IDs	Evidence IDs	MS/MS IDs	Best MS/MS	Deamidation (N) site IDs	Hydroxylysine site IDs	Hydroxyproline site IDs	Oxidation (M) site IDs	Deamidation (N) site positions	Hydroxylysine site positions	Hydroxyproline site positions	Oxidation (M) site positions
19150;419151;419152;419153;419154;419317;419318;419319;419320;419321;419322;419323;419324;419325;419326;419327;419328;419329;419330;419331;419332;419333;419334;419335;419336;419337;419338;419339;419340;419341;419342;419343;419344;419661;419662;419663;419664;419665;419666;419667;419668;419669;419670;419671;419672;419673;419674;419675;419676;419677;419678;419679;419680;419681;419682;419683;419684;419685;419686;419687;419688;419689;419690;419691;419692;419693;419694;419695;419696;419697;419758;419759;419760;419761;419762;419763;419764;419765;419766;419767;419768;419769;419770;419771;419772;419773;420109;420110;420111;420112;420113;420114;420115;420116;420117;420118;420119;420120;420121;420122;420123;420124;420125;420126;420127;420128;420129;420130;420131;420132;420133;420134;420135;420136;420137;420138;420139;420140;420141;420142;420143;420144;420145;420146;420147;420148;420149;420150;420151;420152;420153;420154;420155;420156;420157;420389;420390;420391;420392;420393;420394;420395;420396;420397;420398;420399;420400;420401;420402;420403;420404;420405;420406;420407;420408;420409;420410;420411;420412;420413;420414;420415;420416;420417;420418;420419;420420;420421;420422;420423;420424;420425;420426;420427;420428;420429;420430;420431;420432;420433;420434;420435;420436;420437;420438;420439;420440;420441;420442;420443;420444;420445;420446;420447;422167;422168;422169;422170;422171;422172;422173;422174;422175;422176;422177;422178;422179;422180;422181;422182;422183;422184;422185;422186;422187;422188;425146;425147;425148;425149;425150;425151;425152;425153;425154;425155;425156;425157;425158;425159;425160;425161;425162;425163;425164;425165;425166;425469;425470;425471;425472;425473;425474;425475;425476;425477;425478;425479;425480;425481;425482;425483;425484;425485;425486;425487;425488;425489;425490;425491;425492;425493;425494;425822;425823;425824;425825;425826;425827;425828;425829;425830;425831;425832;425833;425834;425835;425836;425837;425838;425839;425840;425841;425842;425843;425844;425845;425846;425847;425848;425849;425850;425851;425852;425853;425854;425855;425856;425857;425858;425859;425860;425861;425862;425863;425864;425865;425866;427305;427306;427307;427308;427309;427386;427387;427388;427389;427390;427391;427392;427824;428065;428066;428067;428068;428069;428600;428601;428602;428603;428604;428605;428606;428607;428608;428609;428610;428611;428612;428613;428614;428615;428616;428617;428618;428619;428620;428621;428622;428623;428624;428625;428626;428627;428628;428629;428630;428631;428632;428633;428634;428635;428636;428637;428638;428776;428777;428778;428779;428780;428781;428782;428783;428784;428785;428786;428787;428788;428789;428790;428791;428792;428793;428794;428795;428796;428797;428798;429353;429354;429355;429356;429357;429358;429359;429360;429361;429362;429363;429364;429365;429366;429367;429368;429369;429370;429371;429372;429373;429374;429375;429376;429377;429378;429379;429380;429381;429382;429383;429384;429385;429386;429387;429388;429389;429390;429391;429392;429393;429394;429395;429396;429397;429398;429399;429400;429401;429402;429531;429532;429533;429534;429535;429536;429537;429538;429539;429540;429541;429542;429543;429544;429545;429577;429578;429579;429580;429581;429582;429583;429584;429585;429586;431971;431972;431973;431974;431975;431976;431977;431978;431979;431980;431981;431982;431983;431984;431985;431986;431987;431988;432046;432047;432048;432049;432050;432051;432052;432053;432054;432055;432056;432057;432058;432059;432060;432061;432062;432063;432064;432065;432066;432067;432068;432069;432070;432071;432072;432073;432074;432075;432076;432077;432078;432079;432080;432081;432082;432083;432084;432085;432086;432087;432088;432089;432090;432091;432092;432093;432094;432095;432096;432180;432181;432182;432183;432184;432185;432186;432187;432188;432189;432190;432191;432192;432193;432194;432195;432196;432197;432198;432199;432200;432201;432202;432203;432204;432205;432206;432207;432208;432209;432210;432211;432212;432217;432218;432219;432220;432221;432222;432223;432224;432225;432226;432227;432228;432229;432230;432231;432232;432233;432234;432235;432236;432237;432238;432239;432240;432241;432242;432243;432244;432245;432246;432247;432248;432249;432250;432251;432252;432253;432254;432255;432256;432257;432258;432259;432260;432261;432262;432263;432264;432265;432266;432267;432268;432269;432270;432271;432272;432273;432274;432275;432276;432277;432278;432279;432280;432281;432282;432283;432284;432285;432286;432287;432288;432289;432290;432291;432292;432293;432294;432295;432296;432297;432939;432940;432941;432942;432943;432944;432945;432946;432947;432948;433475;433977;436802;436803;436804;436805;436806;436807;436808;436809;436810;436811;436812;436813;436814;436815;436816;436817;436818;436819;436820;436821;436822;436823;436824;436825;436826;436827;436828;436829;436830;436831;436832;436833;436834;436835;436836;436837;436838;436839;436840;436841;436842;436843;436844;436845;436846;436847;436848;436849;436850;436851;436852;436853;436854;436855;436856;436857;436858;436859;436860;436861;436862;436863;436864;436865;436866;436867;436868;436869;436870;436871;436872;436873;436874;436875;436876;436877;436878;436879;436880;436881;436882;436883;436884;436885;436886;436887;436888;436889;436890;436891;436892;436893;436894;436895;436896;436897;436898;436899;436900;436901;436902;436903;436995;436996;436997;436998;436999;437000;437001;437002;437003;437004;437005;437006;437007;437008;437009;437010;437011;437012;437013;437014;437015;437016;437017;437018;437019;437020;437021;437022;437023;437024;437025;437026;437027;437028;437029;437030;437031;437032;437033;437034;437035;437036;437037;437038;437039;437040;437041;437042;437043;437044;437045;437046;437047;437048;437049;437050;437051;437052;437053;437054;437055;437056;437057;437058;437059;437060;437061;437062;437063;437064;437065;437066;437067;437068;437069;437070;437071;437072;437073;437074;437075;437076;437077;437078;437079;437080;437081;437082;437083;437084;437085;437086;437087;437088;437089;437090;437091;437092;437093;437094;437095;437096;437183;437184;437185;437186;437187;437188;437189;437190;437416;437417;437418;437419;437420;437421;437422;437423;437424;437425;437426;437427;437428;437429;437430;437431;437501;437502;437503;437504;437505;437506;437507;437508;437509;437510;437511;437512;437513;437514;437515;437516;437517;437518;437519;437520;437521;437522;437523;437524;437525;437526;437763;437764;437765;437766;437767;437768;437769;437770;437771;437772;437773;437774;437775;437776;437777;437778;437779;437780;437781;438067;438068;438069;438070;438071;438072;438073;438074;438075;438076;438077;438078;438079;438080;438081;438082;438083;438084;438085;438086;438087;438088;438089;438090;438091;438092;438093;438094;438186;438187;438188;438189;438190;438191;438192;438193;438194;438195;438196;438197;438198;438199;438200;438201;438202;438203;438204;438205;438206;438207;438208;438209;438210;438211;438212;438213;438214;438215;438216;438217;438218;438219;438220;438221;438222;438223;438224;438225;438226;438244;438245;438246;438247;438248;438249;438250;438251;438252;438253;438254;438255;438256;438257;438258;438259;438358;438359;438360;438361;438362;438363;438364;438365;438366;438367;438368;438369;438370;438371;438615;438616;438617;438618;438619;438620;438621;438622;438623;438624;438625;438626;438627;438628;438629;438718;438719;438720;438721;438722;438723;438724;438725;438778;438779;438780;438781;438782;438783;438784;438785;438786;438787;438788;438789;438790;438791;438792;438793;438794;438795;438796;438797;438798;438799;438800;438801;438802;438803;438804;438805;438806;438807;438808;438809;438810;438811;438812;438813;438814;438815;438816;438817;438818;438819;438820;438821;438830;438831;438832;438833;438834;438835;438836;438837;438838;438839;438840;438841;438842;438843;438844;438845;438846;438847;438848;438849;438850;438851;438852;438853;438854;438855;438856;438857;438858;438859;438860;438861;438862;438863;438864;438865;438866;438867;438868;438869;438870;438871;438872;438873;438874;438875;438876;438877;438878;438879;438880;438881;438882;438883;438884;438885;438886;438887;438888;438889;438890;438891;438892;438893;438894;438895;438896;438897;438898;438899;438900;438901;438902;438903;438904;438905;438906;438907;438908;438909;438910;438911;439050;439051;439052;439053;439054;439055;439056;439057;439058;439059;439167;439168;439169;439170;439171;439172;439173;439174;439175;439176;439177;439178;439179;439180;439181;439182;439183;439184;439185;439186;439187;439188;439189;439190;439191;439192;439193;439194;439195;439196;439197;439198;439199;439233;439234;439235;439236;439237;439238;439239;439240;439241;439242;439243;439244;439245;439246;439247;439248;439249;439250;439251;439252;439253;439254;439255;439256;439257;440240;440355;440356;440357;440358;440359;440360;440361;440362;440363;440364;440365;440366;440367;440368;440570;440571;440572;440573;440574;440575;440576;440577;440578;440579;440580;440581;440582;440583;440584;440585;440586;440587;440588;440589;440590;440591;440592;440593;440594;440595;440596;440597;440598;440606;440607;440608;440609;440610;440611;440612;440613;440614;440615;440616;440617;440618;440619;440620;440621;440622;440623;440624;440625;440626;440627;440628;440629;440630;440631;440632;440633;440634;440635;440636;440637;440638;440639;440640;440641;440642;440643;440644;440645;440646;440647;440648;440649;440650;440652;440653;440654;440655;440656;440657;440658;440659;440660;440661;440662;440663;440664;440665;440666;440667;440668;440844;440845;440846;440847;440848;440849;440850;440851;440852;440853;440854;440855;440856;440857;440858;440859;440860;440861;440862;440863;440864;440865;440866;440867;440868;440869;440870;440871;440872;440873;440874;440875;440952;440953;440982;440983;440984;440985;440986;440987;440988;440989;440990;440991;440992;440993;440994;440995;440996;440997;440998;440999;441000;441001;441002;441003;441004;441005;441006;441007;441008;441009;441010;441011;442651;442652;442653;442654;442655;442656;442657;442658;442659;442660;442661;442662;442663;442664;442665;442666;442667;442668;442669;442670;442671;442672;442673;442674;442675;442676;442677;442678;442679;442680;442681;442682;442683;442684;442685;442686;442687;442688;442689;442690;442691;442692;442693;442694;442695;442696;442697;442698;442699;442700;442701;442702;442703;442704;442705;442706;442707;442708;442709;442710;442711;442712;442713;442714;442715;442716;442717;442718;442719;442720;442721;442722;442723;442724;442725;442726;442727;442728;442729;442730;442731;442732;442733;442734;442735;443122;443142;443143;443144;443145;443146;443147;443148;443149;443150;443151;443152;443153;443154;443155;443156;443157;443158;443159;443160;443161;443162;443163;443164;443165;443166;443167;443168;443169;443170;443171;443172;443173;443174;443175;443176;443177;443178;443179;443180;443181;443182;443183;443184;443185;443186;443187;443188;443189;443190;443191;443192;443193;443194;443195;443196;443623;443624;443625;443626;443627;443628;443629;443630;443631;443632;443633;443634;443635;443636;443637;443638;443639;443640;443641;443642;443643;443644;443645;443646;443773;443774;443775;443776;443777;443778;443779;443780;443781;443782;443783;443784;443785;443786;443787;443788;443789;443790;443791;443792;443793;443794;443795;443796;443797;443798;443799;443800;443801;443802;443803;443804;444405;444406;444407;444408;444409;444410;444411;444412;444413;444414;444415;444416;444417;444418;444419;444420;444421;444422;444423;444424;444425;444426;444427;444428;444429;444430;444431;444432;444433;444434;444435;444436;444477;444478;444479;444480;444481;444482;444483;444484;444485;444486;444487;444488;444489;444490;444491;444492;444493;444494;444495;444496;444497;444498;444499;444500;444501;444502;444503;444504;444505;444506;444507;444508;444509;444510;444511;444512;444513;444514;444515;444516;444517;444518;444519;444520;444521;444522;445242;445243;445244;445245;445246;445247;445248;448876;448877;448878;448879;448880;448881;448882;448883;448884;448885;448886;448887;448888;448889;449004;449005;449006;449007;449008;449009;449010;449011;449012;449013;449014;449015;449016;449017;449018;449019;449020;449021;449022;449023;449024;449025;449028;449029;449030;449031;449032;449033;449034;449035;449036;449037;449038;449039;449040;449041;449042;449043;449044;449045;449046;449047;449048;449049;449050;449051;449052;449053;449054;449055;449056;449173;449174;449175;449176;449177;449178;449179;449180;449181;449182;449183;449184;449185;449186;449187;449188;449189;449190;449191;449192;449193;449340;449341;449342;449343;449344;449345;449346;449347;449348;449349;449350;449351;449352;449353;449354;449355;449356;449357;449358;449359;449360;449361;449362;449363;449364;449365;449366;449367;449368;449369;449370;449371;449372;449373;449374;449501;449502;449927;449928;449929;449930;449931;449932;449933;449934;449935;449936;449937;449938;449939;449940;449941;449942;449943;449944;449945;449946;449947;449948;449949;449950;449951;449952;449953;449954;449955;449956;449957;449958;449959;449960;449961;449962;449963;449964;449965;449966;449967;449968;449969;449970;449971;449972;449973;449974;449975;449976;449977;449978;449979;449980;449981;449982;449983;449984;449985;449986;449987;449988;449989;449990;449991;449992;449993;449994;449995;449996;449997;449998;449999;450000;450001;450002;450003;450004;450005;450006;450007;450008;450009;450010;450011;450012;450013;450014;450015;450016;450017;450018;450019;450020;450021;450022;450023;450024;450025;450026;450027;450028;450029;450030;450031;450032;450033;450034;450035;450036;450037;450038;450039;450040;450041;450042;450043;450044;450045;450046;450047;450048;450049;450050;450051;450052;450053;450054;450055;450056;450057;450058;450059;450060;450061;450062;450063;450064;450065;450066;450067;450068;450069;450070;450071;450072;450073;450074;450075;450076;450077;450078;450079;450080;450081;450082;450083;450084;450085;450086;450087;450088;450089;450090;450091;450092;450093;450094;450095;450096;450097;450098;450099;450100;450101;450102;450103;450104;450105;450106;450107;450108;450109;450110;450111;450112;450113;450114;450115;450116;450117;450118;450119;450120;450121;450122;450123;450124;450125;450126;450127;450640;450641;450642;450643;450644;450645;450646;450647;450648;450649;450650;450651;450652;450653;450654;450926;450927;450928;450929;450930;450931;450932;450933;450934;450935;451030;451031;451032;451033;451034;451035;451036;451037;451038;451039;451040;451041;451042;451043;451044;451045;451046;451047;451048;451049;451050;451051;451052;451053;451054;451055;451056;451057;451058;451059;451060;451061;451062;451063;451064;451065;451066;451067;451068;451069;451070;451071;451072;451073;451074;451075;451076;451077;451078;451079;451080;451081;451082;451083;451084;451085;451086;451087;451088;451089;451090;451091;451092;451093;451094;451095;451096;451097;451098;451099;451327;451328;451329;451330;451331;451332;451333;451334;451335;451336;451337;451338;451339;451340;451341;451342;451343;451344;451345;451346;451347;451348;451349;451427;451428;451429;451430;451431;451432;451433;451434;451435;451436;451437;451438;451439;451440;451441;451442;451443;451444;451445;451446;451447;451448;451449;451450;451451;451452;451453;451454;451455;451456;451457;451458;451459;451460;451461;451462;451463;451464;451465;451466;454164;454165;454166;454167;454168;454169;454170;454171;454172;454173;454174;454175;454176;454177;454178;454179;454180;454181;454182;454183;454184;454185;454186;454187;454188;454189;454190;454191;454192;454193;454194;454195;454196;454197;454198;454199;454200;454201;454202;454203;454204;454205;454206;454207;454208;454209;454210;454211;454212;454213;454214;454215;454216;454217;454218;454219;454220;454221;454222;454223;454224;454225;454226;454227;454228;454229;454230;454231;456199;456200;456201;456202;456203;456204;456205;456206;456207;456208;456209;456210;456211;456212;456213;456214;456215;456216;456217;456218;456219;456220;456221;456222;456223;456224;456225;456226;456227;456228;456229;456230;456231;456232;456233;456234;456235;456236;456237;456238;456239;456240;456241;456242;456243;456244;456245;456246;456247;456248;456249;456250;456251;456252;456253;456254;456255;456256;456257;456258;456259;456260;456261;456262;456263;456264;456265;456266;456267;456268;456269;456270;456271;456272;456273;456274;456275;456276;456277;456278;456279;456280;456281;456282;456283;456284;456285;456286;456287;456288;456289;456337;456338;456339;456340;456341;456342;456343;456344;456345;456346;456347;456348;456349;456350;456351;456352;456353;456354;456355;456356;456357;456358;456359;456360;456361;456362;456363;456364;456365;456366;456367;456368;456369;456370;456371;456372;456373;456433;456434;456435;456436;456437;456438;456439;456440;456441;456442;456443;456444;456445;456446;456447;456448;456449;456450;456451;456452;456453;456454;456455;456456;456457;456458;456459;456460;456461;456462;456463;457087;457088;457089;457090;457091;457092;457093;457094;457095;457096;457097;457098;457099;457100;457101;457102;457103;457104;457105;457106;457107;457108;457109;457110;457111;457112;457113;457114;457115;457116;457117;457118;457119;457120;457121;457122;457123;457124;457125;457126;457127;457128;457129;457130;457131;457132;457133;457134;457135;457136;457137;457138;457139;457140;457141;457691;457692;457693;457698;457699;457700;457701;457702;457703;457704;457705;457706;457707;457708;457709;457710;457711;457712;458049;458050;458051;458052;458053;458054;458055;458056;458057;458058;458059;458060;458061;458062;458063;458064;458065;458066;458067;458068;458069;458070;458071;458072;458073;458074;458075;458076;458077;458078;458079;458080;458081;458082;458083;458084;458085;458086;458087;458088;458089;458090;458091;458092;458093;458094;458095;458096;458097;458098;458099;458100;458101;458102;458103;458104;458165;458166;458167;458168;458169;458170;458171;458172;458173;458174;458175;458176;458177;458178;458179;458180;458181;458182;458183;458184;458185;458186;458187;458188;458240;458241;458242;458243;458244;458245;458246;458247;458248;458249;458250;458251;458252;458253;458254;458255;458256;458257;458258;458259;458464;458465;458466;458467;458468;458469;458470;458471;458472;458473;458474;458475;458476;458477;458478;458479;458480;458481;458482;458483;458484;458683;458684;458685;458686;458687;458688;458689;458690;458987;458988;458989;458990;458991;458992;458993;458994;458998;458999;459000;459001;459002;459003;459004;459005;459006;459007;459008;459009;459010;459011;459012;459013;459014;459015;459016;459017;459018;459019;459020;459021;459022;460254;460255;460256;460257;460258;460259;460260;460261;460262;460263;460264;460265;460266;460267;460268;460269;460270;460271;460272;460273;460274;460275;460276;460277;460278;460279;460280;460281;460282;460283;460284;460285;460286;460287;460288;460289;460290;460291;460292;460293;460294;460295;460296;460297;461165;461166;461167;461168;461169;461170;461171;461172;461173;461174;461175;461176;461177;461178;461179;461180;461181;461182;461183;461184;461185;461186;461187;461188;461189;461190;461191;461192;461193;461194;461195;461196;461197;461198;461199;461200;461201;461202;461203;461204;461205;461206;461207;461208;461209;461210;461211;461212;461213;461214;461215;461216;461217;461218;461219;461220;461221;461222;461223;461224;461225;461226;461227;461228;461236;461237;461238;461239;461240;461241;461242;461243;461244;461245;461246;461247;461248;461249;461250;461251;462143;462144;462145;462146;462147;462148;462149;462150;462151;462152;462153;462154;462155;462156;462157;462158;462159;462160;462161;462162;462163;462164;462165;462166;462167;462168;462169;462170;462171;462172;462173;462174;462175;462251;462252;462253;462254;462255;462256;462257;462258;462259;462260;462261;462262;462263;462264;462265;462266;462267;462268;462269;462270;462271;462272;462273;462274;462275;462276;462277;462278;462279;462280;462281;462282;462283;462284;462285;462286;462287;462288;462289;462290;462291;462292;462293;462294;462295;462296;462297;462298;462299;462300;462301;462302;462303;462304;462305;462306;462307;462308;462309;462310;462311;462312;462313;462314;462315;462316;462317;462318;462319;462320;462321;462322;462323;462324;462325;462326;462327;462328;462329;462330;462331;462332;462333;462334;462335;462336;462337;462338;462339;462340;462341;462342;462343;462344;462345;462346;462347;462348;462349;462350;462351;462352;462353;462354;462355;462356;462357;462358;462359;462360;462361;462362;462363;462364;462365;462366;462367;462368;462369;462370;462493;462494;462495;462496;462497;462498;462499;462500;462501;462502;462503;462504;462505;462506;462507;462632;462633;462634;462635;462636;462637;462638;462639;462640;462641;462642;462643;462644;462645;462646;462647;462648;462649;462650;462651;462652;462653;462654;462655;462656;462657;462658;462659;462660;462661;462662;462663;462664;462665;462666;462667;462668;462669;462670;462671;462672;462673;462674;462675;462676;462677;462678;462679;462680;462681;462682;462683;462684;462685;462686;462687;462688;462689;462690;462691;462692;462693;462694;462695;462696;462697;462698;462699;462700;462701;462702;462703;462704;462705;462706;462707;462708;462709;462710;462711;462712;462713;462714;462715;462716;462717;462718;462719;462720;462721;462722;462723;462724;462725;462726;462727;462728;462729;462730;462731;462732;462733;462734;462735;462736;462737;462738;462739;462740;462741;462742;462743;462744;462745;462746;462747;462748;462749;462750;462751;462752;462753;462754;462755;462756;462757;462758;462759;462760;462761;462762;462763;462764;462765;462766;462767;462768;462769;462770;462771;462772;462773;462774;462775;462776;462777;462778;462779;462780;462781;462782;462783;462784;462785;462786;462787;462788;462789;462790;462791;462792;462793;462794;462795;462796;462797;462798;462799;462800;462801;462802;462803;462804;462805;462806;462807;462808;462809;462810;462811;462812;462813;462814;462846;462847;462848;462849;462850;462851;462852;462853;462854;462855;462856;462857;462858;462859;462860;462861;462862;462863;462864;462865;462866;462867;462868;462869;462870;462871;462872;462873;462874;462875;462876;462877;462878;462879;462880;463065;463066;466273;466274;466275;466276;466277;466278;466279;466280;466281;466282;466283;466284;466285;466286;466287;466288;466290;466291;466292;466293;466294;466295;466296;466297;466298;466299;466300;466665;466666;466667;466668;466669;466670;466671;466672;466673;466674;466675;466812;466813;466814;466815;466816;466817;466818;466819;466820;466821;466822;466823;466824;466825;466826;466827;466828;466829;466830;466831;466832;466833;466834;466835;466836;466837;466838;466839;466840;466841;466842;466843;466844;466845;466846;466847;466848;466849;466850;466851;466897;466898;466899;466900;466901;466902;466903;466904;466905;466906;466907;466908;466909;466910;466911;466912;466913;466914;466915;466916;466917;466918;466919;466920;466921;466922;466923;466924;466925;466926;466927;466928;466929;467092;467093;467094;467095;467096;467097;467098;467099;467377;467378;467379;467380;467381;467382;467383;467384;467385;467386;467387;467388;467389;467390;467391;467392;467393;467394;467395;467396;467397;467398;467399;467400;467401;467402;467411;467412;467413;467414;467415;467416;467417;467418;467419;467420;467421;467422;467423;467424;467425;467426;467427;467428;467429;467430;467431;467432;467433;467434;467435;467436;467437;467438;467439;467440;467441;467442;467443;467444;467445;467446;467447;467448;467449;467450;467451;467452;467453;467454;467455;467456;467457;467458;467459;467460;467461;467462;467463;467464;467465;467466;467467;467468;467469;467470;467471;467472;467473;467474;467475;467476;467477;467478;467479;467480;467481;467482;467483;467484;467485;467486;467487;467488;467489;467490;467491;467492;467493;467494;467495;467496;467497;467498;467499;467500;467501;467502;467503;467504;467505;467506;467507;467508;467509;467510;467511;467512;467513;467514;467515;467516;467517;467518;467519;467520;467521;467522;467523;467524;467525;467526;467527;467528;467529;467530;467531;467532;467533;467534;467535;467536;467537;467538;467539;467540;467541;467542;467543;467544;467545;467546;467547;467548;467549;467550;467551;467552;467553;467554;470964;470965;470966;470967;470968;470969;470970;470971;470972;470973;470974;470975;470976;470977;470978;470979;470980;470981;470982;470983;470984;470985;470986;470987;470988;470989;470990;470991;470992;470993;470994;470995;470996;470997;470998;470999;471000;471001;471002;471003;471004;471005;471006;471007;471008;471009;471010;471011;471012;471013;471014;471015;471016;471017;471018;471041;471042;471043;471044;471045;471046;471362;471363;471364;471365;471366;471367;471368;471369;471370;471371;471372;471373;471374;471375;471376;471377;471378;471379;471380;471381;471382;471383;471384;471385;471386;471387;471388;471389;471390;471391;471392;471393;471394;471395;471396;471397;471398;471399;471400;471401;471402;471403;471404;471405;471406;471407;471408;471409;471410;471411;471412;471413;471414;471415;471416;471417;471418;471419;471420;471421;471422;471423;471424;471425;471426;471427;471428;471429;471430;471431;471432;471433;471434;471435;471436;471437;471438;471439;471440;471441;471442;471443;471444;471544;471545;471633;471731;471732;471733;471734;471735;471736;471737;471809;471810;471811;471812;471813;471814;471815;471816;471817;471818;471819;471820;471821;471822;471823;471824;471825;471826;471827;471828;471829;471830;471831;471832;471833;471834;471835;471836;471837;471838;471839;471840;471841;471842;471843;471844;471845;471846;471847;471848;471849;471850;471851;471852;471983;471984;471985;472106;472107;472108;472109;472110;472111;472112;472113;472114;472115;472116;472117;472118;472119;472120;472121;472122;472123;472124;472125;472126;472127;472128;472129;472130;472131;472132;472133;472134;472135;472136;472137;472138;472139;472140;472141;472142;472143;472144;472145;472146;472147;472148;472149;472150;472151;472152;472153;472154;472155;472156;472157;472158;472159;472160;472161;472162;472163;472164;472165;472166;472190;472191;472192;472193;472194;472195;472196;472197;472198;472199;472200;472201;472202;472203;472204;472205;472206;472207;472208;472209;472210;472211;472212;472213;472214;472215;472216;472217;472218;472219;472220;472221;472222;472223;472224;472225;472226;472227;472228;472229;472230;472231;472232;472233;472234;472235;472236;472237;472238;472239;472240;472241;472242;472243;472244;472245;472246;472247;472248;472249;472250;472251;472252;472253;472254;472255;472256;472267;472268;472269;472270;472271;472272;472273;472274;472275;472276;472277;472502;472503;472504;472505;472506;472532;472533;472534;472535;472536;472537;472538;472539;472540;472541;472542;472543;472544;472545;472546;472547;472548;472549;472550;472551;472552;472553;472554;472555;472556;472557;472558;472559;472560;472561;472562;472563;472564;472565;472566;472567;472568;473448;473449;473450;473451;473452;473453;473454;473455;473456;473457;473458;473459;473460;473461;473462;473463;473464;473533;473534;473535;473536;473537;473538;473539;473540;473541;473542;473543;473544;473545;473546;473547;473548;473549;473550;473551;473552;473553;473554;473555;473556;473557;473558;473559;473560;473561;473562;473563;473564;473565;473566;473567;473568;473569;473570;473571;473572;473578;473579;473580;473581;473582;473583;473584;473585;473587;473588;473589;473590;473591;473592;473593;473594;473595;473596;473597;473598;473599;473600;473601;473602;473603;473604;473605;473606;473607;473608;473609;473610;473611;473679;473680;473681;473682;473683;473684;473685;473686;473687;473688;473689;473690;473691;473692;473693;473694;473695;473696;473697;473698;473699;473700;473701;473702;473703;473704;473705;473706;473707;473708;473709;473710;473711;473712;473713;473714;473715;473716;473717;473718;473719;473720;473721;473722;473723;473724;473725;473726;473727;473728;473729;473730;473731;473732;473733;473734;473735;473736;473737;473738;473757;473758;473759;473760;473761;473762;473763;473764;473765;473766;473767;473768;473769;473770;473771;473772;473773;473774;473775;473776;473777;473778;473779;473780;473781;473782;473783;473784;473785;473786;473787;473788;473789;473790;473791;473792;473793;473794;473795;473796;473797;473798;473799;473800;473801;473802;473803;473804;473805;473806;473807;473808;473809;473810;473811;473812;473813;473814;473815;473816;473817;473818;473819;473820;473821;473822;473823;473824;473825;473826;473827;473828;473829;473830;473831;473832;473833;473834;473835;473836;473837;473838;473839;473840;473841;473842;473843;473844;473845;473846;473847;473848;473849;473850;473851;473852;473853;473854;473855;473856;473857;473858;473859;473860;473861;473862;473863;473864;473865;473866;473867;473868;473869;473870;473871;473872;473873;473874;473875;473876;473877;473878;473879;473880;473881;473882;473883;473884;473885;473886;473887;473888;473889;473890;473891;473892;473893;473894;473895;473896;473897;473898;473899;473900;473901;473902;473903;473904;473905;473906;473907;473908;473909;473910;473911;473912;473913;473914;473915;473916;473917;473918;473919;473920;473921;473922;473923;473924;473925;473926;473927;473928;473929;473930;473931;473932;473933;473934;473935;473936;473937;473938;473939;473940;473941;473942;473943;473944;473945;473946;473947;473948;473949;473950;473951;473952;473953;473954;473955;473956;473957;473958;473959;473960;474127;474128;474129;474130;474131;474132;474133;474134;474135;474136;474137;474138;474139;474140;474141;474142;474143;474144;474145;474146;474147;474148;474149;474150;474151;474152;474153;474154;474155;474156;474157;474158;474159;474160;474161;474162;474163;474164;474165;474166;474167;474168;474169;474170;474171;474172;474173;474174;474175;474176;474177;474178;474179;474190;474191;474192;474193;474194;474195;474196;474197;474198;474199;474200;474201;474202;474203;474204;474205;474206;474207;474208;474209;474210;474211;474212;474213;474214;474215;474216;474217;474218;474219;474220;474221;474222;474223;474224;474225;474226;474227;474228;474229;474230;474231;474232;474233;474234;474235;474236;474237;474238;474239;474240;474241;474242;474243;474244;474245;474246;474247;474248;474249;474250;474251;474252;474253;474254;474255;474256;474257;474258;474259;474260;474261;474262;474263;474264;474265;474266;474267;474268;474269;474270;474271;474272;474273;474274;474275;474276;474277;474278;474279;474280;474281;474282;474283;474284;474285;474286;474287;474288;474289;474290;474291;474292;474765;474766;474767;474768;474769;474770;474771;474772;474773;474774;474775;474776;474777;474778;474779;474780;474781;474782;474783;474784;474785;474786;474787;474788;474789;474790;474791;474792;474793;474794;474795;474796;474797;474798;474799;474800;474801;474802;474803;474804;474805;474806;474807;474808;474809;474810;474811;474812;474813;474814;474815;474816;474817;474818;474819;474820;474821;474822;474823;474824;474825;474826;474827;474828;474829;474830;474831;474832;474833;474834;474835;474836;474837;474838;474839;474840;474841;474842;474843;474844;474845;474846;474847;474848;474849;474850;474851;474852;474853;474854;474855;474856;474857;474858;474859;474860;474861;474862;474863;474864;474865;474866;474867;474868;474869;474870;474871;474872;474873;474874;474875;474876;474877;474878;474879;474880;474881;474882;474883;474884;474885;474886;474887;474888;474889;474890;474891;474892;474893;474894;474895;474935;474936;474937;474938;474939;474940;474941;474942;474943;474944;474945;474946;474947;474948;474949;474950;474951;474952;474953;474954;474955;474956;474957;474958;474959;474960;474961;474962;474963;474964;474965;474966;474967;474968;474969;474970;474971;474972;474973;474974;474975;474976;474977;474978;474979;474980;474981;474982;474983;474984;474985;474986;474987;474988;474989;474990;474991;474992;474993;474994;474995;474996;474997;474998;474999;475000;475001;475002;475003;475004;475005;475006;475007;475008;475009;475010;475011;475012;475013;475014;475015;475016;475017;475018;475019;475020;475021;475022;475023;475024;475025;475026;475027;475028;475029;475030;475031;475032;475033;475034;475035;475036;475037;475038;475039;475040;475041;475042;475043;475044;475045;475046;475047;475048;475049;475050;475051;475052;475053;475054;475055;475056;475057;475058;475059;475060;475061;475062;475063;475064;475065;475066;475067;475068;475069;475070;475071;475072;475073;475074;475075;475076;475077;475078;475079;475080;475081;475082;475083;475084;475085;475086;475087;475088;475089;475090;475091;475092;475093;475094;475095;475096;475097;475098;475099;475100;475101;475102;475103;475104;475105;475106;475107;475108;475109;475110;475111;475112;475113;475114;475115;475116;475117;475118;475119;475120;475121;475122;475123;475124;475125;475126;475127;475128;475129;475130;475131;475132;475133;475134;475135;475136;475137;475138;475139;475140;475141;475142;475143;475144;475145;475146;475147;
75148;475149;475150;475151;475152;475153;475154;475155;475156;475157;475158;475159;475160;475161;475162;475163;475164;475165;475166;475167;475168;475169;475170;475171;475172;475173;475174;475175;475176;475177;475178;475179;475180;475181;475182;475183;475184;475185;475186;475187;475188;475189;475190;475191;475192;475193;475194;475195;475196;475197;475198;475199;475200;475201;475202;475203;475204;475205;475206;475207;475208;475209;475210;475211;475212;475213;475214;475215;475216;475217;475218;475219;475220;475221;475222;475223;475224;475225;475226;475227;475228;475229;475230;475231;475232;475233;475234;475235;475236;475237;475238;475239;475240;475241;475242;475243;475244;475245;475246;475247;475248;475249;475348;475349;475350;475351;475352;475353;475354;475355;475356;475357;475358;475359;475360;475361;475362;475363;475364;475365;475366;475367;475368;475369;475370;475371;475372;475373;475374;475375;475376;475377;475378;475379;475380;475381;475382;475383;475384;475385;475386;475387;475388;475389;475390;475391;475392;475393;475394;475395;475396;475397;475398;475399;475400;475401;475402;475403;475404;475405;475406;475407;475408;475409;475410;475411;475412;475413;475414;475415;475416;475417;475418;475419;475420;475421;475422;475423;475424;475425;475426;475427;475428;475429;475430;475431;475432;475433;475434;475435;475436;475437;475438;475439;475440;475441;475442;475443;475444;475445;475446;475447;475448;475449;475450;475451;475452;475453;475454;475455;475456;475457;475458;475459;475460;475461;475462;475463;475464;475465;475466;475467;475468;475469;475470;475471;475472;475473;475474;475475;475476;475477;475478;475479;475480;475481;475482;475483;475484;475485;475486;475487;475488;475489;475490;475491;475492;475493;475494;475495;475496;475497;475498;475499;475500;475501;475502;475503;475504;475505;475506;475507;475508;475509;475510;475511;475512;475513;475514;475515;475516;475517;475518;475519;475520;475521;475522;475523;475524;475525;475526;475527;475528;475529;475530;475531;475532;475533;475534;475535;475536;475537;475538;475539;475540;475541;475542;475543;475544;475545;475546;475547;475548;475549;475550;475551;475552;475553;475554;475555;475556;475557;475558;475559;475560;475561;475562;475563;475564;475565;475566;475567;475568;475569;475570;475571;475572;475573;475574;475575;475576;475577;475578;475579;475580;475581;475582;475583;475584;475585;475586;475587;475588;475589;475590;475591;475592;475593;475594;475595;475596;475597;475598;475599;475600;475601;475602;475603;475604;475605;475606;475607;475608;475609;475610;475611;475612;475613;475614;475615;475616;475617;475618;475619;475620;475621;475622;475623;475624;475625;475626;475627;475628;475629;475630;475635;475636;475637;475638;475639;475640;475641;475642;475643;475644;475645;475646;475647;475648;475649;475650;475651;475652;475653;475654;475655;475656;475657;475658;475659;475660;475661;475662;475663;475664;475665;475666;475667;475668;475669;475670;475674;475675;475676;475677;475678;475679;475680;475681;475682;475683;475684;475685;475686;475687;475688;475689;475690;475691;475692;475693;475694;475695;475696;475697;476302;476303;476304;476305;476306;476307;476308;476309;476310;476311;476312;476313;476314;476315;476316;476317;476318;476319;476320;476321;476322;476323;476324;476325;476326;476327;476328;476329;476330;476331;476332;476333;476334;476335;476336;476337;476338;476339;476340;476341;476342;476343;476344;476345;476346;476347;476348;476349;476350;476351;476750;476751;476752;476753;476754;476755;476756;476757;476758;476759;476760;476761;476762;476763;476764;476765;476766;476767;476768;476826;476827;476828;476829;476830;476831;476832;476833;476834;476835;476836;476837;476838;476839;476840;476841;476842;476843;476844;476845;476846;476847;476848;476849;476850;476851;476852;476853;476854;476855;476856;478294;478295;478296;478297;478298;478299;478300;478301;478302;478303;478304;478305;478306;478307;478308;478309;478310;478311;478312;478313;478314;478315;478316;478317;478318;478319;478320;478321;478322;478323;478324;478325;478326;478327;478328;478329;478330;478331;478332;478333;478334;478335;478336;478337;478338;478339;478340;478341;478342;478343;478344;478345;478346;478347;478348;478349;478350;478351;478352;478353;478354;478355;478356;478357;478358;478359;478360;478361;478362;478363;478364;478365;478366;478620;478621;478622;478623;478624;478625;478626;478627;478628;478629;478630;478631;478632;478633;478634;478635;478636;478637;478638;478639;478640;478641;478642;478643;478644;478645;478646;478647;478648;478649;478650;478651;478652;478653;478654;478655;478656;478657;479455;479456;479457;479458;479459;479460;479461;479462;479463;479464;479465;479466;479467;479468;479469;479470;479471;479472;479473;479474;479475;479476;479477;479478;479479;479480;479481;479482;479483;479484;479485;479486;479487;479488;479489;479490;479491;479492;479493;479494;479495;479496;479497;479498;479499;479500;479501;479502;479503;479504;479505;479506;479507;479508;479509;479510;479833;479834;479835;479836;479837;479838;479839;479840;479841;479842;479843;479844;479845;479846;479847;479848;479849;479850;479851;479928;479929;479930;479931;479932;479933;479934;479935;479997;479998;479999;480000;480001;480002;480003;480004;480005;480006;480007;480008;480009;480010;480011;480012;480013;480014;480015;480016;480017;480018;480019;480020;480021;480022;480023;480024;480025;480026;480027;480028;480029;480030;480031;480032;480033;480034;480035;480036;480037;480038;480039;480040;480041;480042;480043;480044;480045;480046;480047;480048;480049;480050;480051;480052;480053;480054;480055;480056;480057;480058;480059;480060;480061;480062;480063;480064;480065;480066;480067;480068;480069;480070;480071;480072;480073;480074;480075;480076;480077;480078;480079;480080;480081;480082;480083;480084;480085;480086;480087;480088;480089;480090;480091;480092;480093;480094;480095;480096;480097;480098;480099;480100;480101;480102;480103;480104;480105;480106;480107;480108;480109;480110;480111;480112;480113;480114;480115;480116;480117;480118;480119;480120;480121;480122;480123;480124;480125;480126;480127;480128;480129;480130;480131;480132;480133;480134;480135;480136;480137;480138;480139;480140;480141;480142;480143;480144;480145;480146;480147;480148;480149;480150;480151;480152;480153;480154;480155;480156;480157;480158;480159;480160;480161;480162;480163;480164;480165;480166;480167;480424;480425;480426;480427;480428;480429;480430;480431;480432;480433;480434;480435;480436;480437;480438;480439;480440;480441;480442;480443;480444;480445;480446;480447;480448;480449;480450;480451;480452;480453;480454;480455;480456;480457;480458;480459;480460;480461;480462;480463;480464;480465;480466;480467;480468;480469;480470;480471;480472;480473;480474;480475;480476;480477;480478;480479;480480;480481;480482;480483;480484;480485;480486;480487;480488;480489;480490;480491;480492;480493;480494;480495;480496;480497;480498;480499;480500;480501;480502;480503;480504;480505;481397;481398;481399;481400;481401;481402;481403;481404;481405;481406;481407;481408;481409;481410;481411;481412;481413;481414;481415;481416;481417;481418;481419;481420;481421;481422;481423;481424;481425;481426;481427;481428;481894;481895;481896;481897;481901;481902;481903;481904;481905;481906;481907;481908;481909;481910;481911;481912;481913;481914;481915;481916;481917;481918;481919;481920;481921;481922;481923;481924;481925;481926;481927;481928;481929;481930;481931;481932;481933;481934;481935;481936;481937;481938;481939;481940;481941;481942;481943;481944;481945;481946;481947;481948;481949;481950;481951;481952;481953;481977;481978;481979;481980;481981;481982;481983;481984;481985;481986;481987;481988;481989;481990;481991;481992;481993;481994;481995;481996;481997;481998;481999;482000;482001;482002;482003;482004;482005;482006;482007;482008;482009;482010;482011;482012;482013;482014;482015;482016;482017;482018;482019;482020;482021;482022;482023;482024;482025;482026;482027;482028;482029;482030;482031;482032;482033;482034;482035;482036;482037;482038;482039;482040;482041;482042;482043;482044;482045;482046;482047;482048;482049;482050;482051;482052;482053;482054;482055;482056;482057;482058;482059;482060;482061;482062;482063;482064;482065;482066;482067;482068;482069;482070;482071;482072;482073;482074;482075;482076;482077;482078;482079;482080;482081;482082;482083;482084;482085;482086;482087;482088;482089;482090;482091;482092;482093;482094;482095;482096;482097;482098;482099;482100;482101;482102;482103;482146;482147;482148;482149;482150;482151;482152;482153;482154;482155;482156;482157;482158;482159;482160;482161;482162;482163;482164;482165;482166;482167;482168;482291;482292;482293;482294;482295;482296;482297;482298;482299;482300;482301;482302;482303;482304;482305;482306;482307;482308;482309;482310;482311;482312;482313;482314;482315;482316;482317;482318;482319;482320;482321;482322;482323;482324;482325;482326;482327;482328;482329;482330;482331;482332;482333;482334;482335;482336;482337;482338;482339;482340;482341;482342;482343;482344;482345;482346;482347;482348;482349;482350;482351;482352;482353;482354;482355;482356;482357;482358;482359;482360;482361;482362;482363;482364;482365;482366;482367;482368;482369;482370;482371;482372;482373;482374;482375;482376;482377;482378;482493;482494;482495;482496;482497;482498;482499;482500;482501;482502;482503;482504;482505;482506;482507;482508;482509;482510;482511;482512;482513;482514;482515;482516;482517;482518;482519;482520;482521;482522;482523;482524;482525;482526;482527;482528;482529;482530;482531;482532;482533;482534;482535;482558;482559;482560;482561;482562;482563;482564;482565;482566;482567;482568;482589;482590;482591;482592;482602;482603;482604;482605;482606;482607;482608;482609;482610;482611;482612;482613;482614;482615;482616;482617;482618;482619;482620;482621;482622;482623;482624;482625;482626;482627;482628;482629;482630;482631;482632;482633;482634;482635;482636;482637;482638;482639;482640;482641;482642;482643;482644;482645;482646;482647;482648;482649;482650;482651;482652;482653;482654;482655;482656;482657;482658;482659;482660;482665;482666;482667;482668;482669;482670;482671;482672;482887;482888;482889;482890;482891;482892;482893;482894;482895;482896;482897;482898;482899;482900;482901;482902;482903;482904;482905;482906;482907;482908;482909;482910;482911;482912;482913;482914;482915;482916;482917;482918;482919;482920;482921;482922;482923;482924;482925;482926;482927;482928;482929;482930;482931;482932;482933;482934;482935;482936;482937;482938;482939;482940;482941;482942;482943;482944;482945;482946;482947;482948;482949;482950;482951;482952;482953;482954;482955;482956;482957;482958;482959;482960;482961;482962;482963;482964;482965;482966;482967;482968;482969;482970;482971;482972;482973;482974;482975;482976;482977;482978;482979;482980;482981;482982;482983;482984;482985;482986;482987;482988;482989;482990;482991;483007;483008;483009;483010;483011;483012;483013;484194;484195;484196;484197;484198;484199;484200;484201;484202;484203;484555;484556;484557;484558;484559;484560;484561;484562;484563;484564;484565;484566;484567;484568;484569;484570;484571;484572;484573;484574;484575;484576;484577;484578;484579;484580;484581;484582;484583;484584;484585;484586;484587;484588;484589;484590;484591;484592;484593;484594;484595;484596;484597;484598;484599;484600;484601;484602;485244;485245;485246;485247;485248;485249;485250;485251;485252;485253;485254;485255;485256;485257;485258;485259;485260;485261;485262;485263;485264;485265;485266;485267;485268;485269;485270;485271;485272;485273;485274;485275;485276;485277;485278;485279;485280;485281;485282;485283;485284;485285;485286;485287;485472;485473;485474;485475;485476;485477;485478;485479;485480;485481;485482;485483;485484;485485;485486;485487;485488;485489;485490;485491;485492;485493;485494;485495;485496;485497;485498;485499;485500;485501;485502;485503;485504;485505;485506;485507;485508;485509;485510;485511;485512;485513;485514;485515;485516;485517;486317;486318;486319;486320;486321;486322;486323;486324;486325;486326;486327;486328;486329;486330;486331;486332;486333;486334;486335;486336;486337;486338;486339;486340;486341;486342;486343;486344;486345;486346;486347;486348;486349;486350;486351;486352;486353;486354;486355;486356;486357;486358;486359;486360;486361;486362;486363;486364;486365;486366;486442;486443;486444;486445;486446;486447;486448;486449;486450;486451;486452;486453;486454;486455;486456;486457;486458;486459;486486;486487;486488;486489;486490;486491;486492;486493;486494;486495;486496;486497;486498;486499;486500;486501;486502;486503;486504;486505;486506;486507;486508;486509;486510;486511;486512;486513;486514;486515;486516;486517;486518;486519;486520;486521;486522;486523;486524;486525;486526;486527;486528;486529;486530;486531;486532;486533;486534;486535;486536;486537;486538;486539;486540;486541;486542;486543;486544;486545;486546;486547;486548;486549;486550;486551;486552;486553;486554;486555;486556;486557;486558;486559;486560;486561;486562;486563;486564;486565;486566;486567;486568;486569;486570;486571;486572;486573;486574;486575;486576;486577;486578;486579;486580;486581;486582;486583;486584;486585;486586;486587;486588;486589;486590;486591;486592;486593;486594;486595;486596;486597;486598;486599;486600;486601;486602;486603;486604;486605;486606;486607;486608;486609;486610;486611;486612;486613;486614;486615;486616;486617;486618;486619;486620;486621;486622;486623;486624;486625;486626;486627;486628;486629;486630;486631;486632;486633;486634;486635;486636;486637;486638;486639;486640;486641;486642;486643;486644;486645;486646;486647;486648;486649;486650;486651;486652;486653;486654;486655;486656;486657;486658;486659;486660;486661;486662;486663;486664;486665;486666;486667;486668;486669;486670;486671;486672;486673;486674;486675;486676;486677;486678;486679;486680;486681;486682;486683;486684;486685;486686;486687;486688;486689;486690;486691;486692;486693;486694;486695;486696;486697;486698;486699;486700;486701;486702;486703;486704;486705;486706;486707;486708;486709;486710;486711;486712;486713;486714;486715;486716;486717;486718;486719;486720;486721;486722;486723;486724;486725;486726;486727;486728;486729;486730;486731;486732;486733;486734;486735;486736;486737;486738;486739;486740;486741;486742;486743;486744;486745;486746;486747;486748;486749;486750;486751;486752;486753;486754;486755;486756;486757;486758;486759;486760;486761;486762;486763;486764;486765;486766;486767;486768;486769;486770;486771;486772;486773;486774;486775;486776;486777;486778;486779;486780;486781;486782;486783;486784;486785;486786;486787;486788;486789;486790;486791;486792;486793;486794;486795;486796;486797;486798;486799;486800;486801;486802;486803;486804;486805;486806;486807;486808;486809;486810;486811;486812;486813;486814;486815;486816;486817;486818;486819;486820;486821;486822;486823;486824;486825;486826;486827;486828;486829;486830;486831;486832;486833;486834;486835;486836;486837;486838;486839;486840;486841;486842;486843;486844;486845;486846;486847;486848;486849;486850;486851;486852;486853;486854;486855;486856;486857;486858;486859;486860;486861;486862;486863;486864;486865;486866;486867;486868;486869;486870;486871;486872;486873;486874;486875;486876;486877;486878;486879;486880;486881;486882;486883;486884;486885;486886;486887;486888;486889;486890;486891;486892;486893;486894;486895;486896;486897;486898;486899;486900;486901;486902;486903;486904;486905;486906;486907;486908;486909;486910;486911;486912;486913;486914;486915;486916;486917;486918;486919;486920;486921;486922;486923;486924;486925;486926;486927;486928;486929;486930;486931;486932;486933;486934;486935;486936;486937;486938;486939;486940;486941;486942;486943;486944;486945;486946;486947;486948;486949;486950;486951;486952;486953;486954;486955;486956;486957;486958;486959;486960;486961;486962;486963;486964;486965;486966;486967;486968;486969;486970;486971;486972;486973;486974;486975;486976;486977;486978;486979;486980;486981;486982;486983;486984;486985;486986;486987;486988;486989;487023;487024;487025;487026;487027;487028;487029;487030;487031;487032;487033;487034;487035;487036;487037;487038;487039;487040;487041;487042;487043;487044;487045;487046;487047;487048;487049;487050;487051;487052;487053;487054;487055;487056;487114;487115;487116;487117;487118;487119;487120;487121;487122;487123;487124;487125;487126;487127;487128;487129;487130;487131;487132;487133;487134;487135;487136;487137;487138;487139;487140;487141;487142;487143;487144;487145;487146;487147;487148;487149;487150;487151;487152;487153;487154;487155;487156;487157;487158;487159;487160;487161;487162;487163;487164;487165;487166;487167;487168;487169;487170;487171;487172;487173;487174;487175;487176;487177;487178;487179;487180;487181;487182;487183;487184;487185;487186;487187;487188;487189;487190;487191;487192;487193;487194;487195;487196;487197;487198;487199;487200;487201;487202;487203;487204;487205;487206;487207;487208;487209;487210;487211;487212;487213;487214;487215;487216;487217;487218;487219;487220;487221;487222;487223;487224;487225;487226;487227;487228;487229;487230;487231;487232;487233;487234;487235;487236;487237;487238;487239;487240;487241;487242;487243;487244;487245;487246;487247;487248;487249;487250;487251;487252;487253;487254;487255;487256;487257;487258;487259;487260;487261;487262;487263;487264;487265;487266;487267;487268;487269;487270;487271;487272;487273;487274;487275;487276;487277;487278;487279;487280;487281;487282;487283;487284;487285;487376;487377;487378;487379;487380;487381;487382;487383;487384;487385;487386;487387;487388;487389;487390;487391;487392;487393;487394;487395;487396;487397;487398;487399;487400;487401;487402;487403;487404;487405;487406;487408;487409;487410;487411;487412;487413;487414;487415;487416;487426;487427;487428;487429;487430;487431;487432;487433;487434;487435;487436;487437;487438;487439;487440;487441;487442;487443;487444;487445;487446;487447;487448;487449;487450;487451;487452;487453;487454;487455;487456;487457;487458;487459;487460;487461;487462;487463;487464;487465;487466;487467;487468;487469;487470;487471;487472;487473;487474;487475;487476;487477;487478;487479;487480;487481;487482;487483;487484;487485;487486;487587;487588;487589;487590;487591;487592;487593;487594;487595;487596;487597;487598;487599;487600;487601;487602;487603;487604;487605;487606;487607;487608;487609;487610;487611;487612;487613;487614;487615;487616;487617;487618;487619;487620;487621;487622;487623;487624;487625;487626;487627;487628;487629;487630;487631;487632;487633;487634;487635;487636;487637;487638;487639;487640;487641;487642;487643;487644;487645;487646;487647;487648;487649;487650;487651;487652;487653;487654;487655;487656;487657;487658;487659;487660;487661;487662;487663;487664;487665;487666;487667;487668;487669;487670;487671;487672;487673;487674;487675;487676;487677;487678;487679;487680;487681;487682;487683;487684;487685;487686;487687;487688;487689;487693;487694;487695;487696;487697;487698;487699;487700;487701;487702;487703;487704;487705;487706;487707;487708;487709;487710;487711;487712;487755;487756;487757;487758;487759;487760;487761;487762;487763;487764;487765;487766;487767;487768;487769;487770;487771;487772;487773;487774;487775;487812;487813;487814;487815;487816;487817;487818;487819;487820;487821;487822;487823;487824;487825;487826;487827;487828;487829;487830;487831;487832;487833;487834;487835;487836;487837;487838;487839;487840;487841;487842;487843;487844;487845;487846;487847;487848;487849;487850;487851;487852;487853;487854;487855;487856;487857;487858;487859;487860;487861;487862;487895;487896;487897;487898;487899;487900;487901;487902;487903;487904;487905;487906;487907;487908;487909;487910;487911;487912;487913;487914;487915;487916;487917;487918;487919;487920;487921;487922;487923;487924;487925;487926;487927;487928;487929;487930;487931;487932;487933;487934;487935;487936;487937;487938;487939;487940;487941;487942;487943;487944;487945;487946;487947;487948;487958;487959;487960;487961;487962;487963;487964;487965;487966;487967;487968;487969;487970;487971;487972;487973;487974;487975;487976;487977;487978;487979;487980;488120;488121;488122;488123;488124;488125;488126;488127;488128;488129;488130;488131;488132;488133;488134;488135;488136;488137;488138;488227;488228;488229;488230;488231;488232;488233;488234;488235;488236;488237;488238;488239;488240;488241;488242;488243;488244;488245;488246;488247;488248;488249;488250;488251;488252;488253;488254;488255;488256;488257;488258;488259;488260;488261;488262;488263;488264;488265;488266;488267;488268;488269;488270;488271;488272;488273;488274;488275;488276;488277;488278;488279;488280;488281;488282;488283;488284;488285;488286;488287;488288;488289;488290;488421;488422;488423;488424;488425;488426;488427;488428;488429;488430;488431;488432;488433;488434;488435;488436;488437;488438;488439;488440;488441;488442;488443;488444;488445;488446;488447;488456;488457;488458;488459;488460;488461;488462;488463;488464;488465;488466;488467;488468;488469;488470;488471;488472;488473;488474;488475;488476;488477;488478;488479;488480;488481;488482;488483;488484;488485;488486;488487;488488;488489;488490;488491;488492;488493;488494;488495;488496;488497;488498;488499;488500;488501;488502;488503;488504;488505;488506;488507;488508;488509;488510;488511;488512;488513;488514;488515;488516;488517;488518;488519;488520;488521;488522;488523;488524;488583;488584;488585;488586;488587;488588;488589;488590;488591;488592;488593;488594;488631;488632;488633;488634;488635;488636;488637;488638;488639;488640;488641;488642;488643;488685;488686;488687;488688;488689;488690;488691;488692;488693;488694;488695;488696;488697;488698;488699;488700;488701;488702;488703;488704;488705;488706;488707;488708;488709;488710;488711;488712;488713;488714;488715;488716;488717;488718;488719;488720;488721;488740;488741;488742;488743;488744;488745;488746;488747;488748;488749;488750;488751;488752;488753;488754;488755;488756;488757;488758;488759;488760;488761;488762;488763;488764;488765;488766;488767;488768;488769;488770;488771;488772;488773;488774;488775;488776;488777;488778;488807;488808;488809;488810;488811;488812;488813;488814;488815;488816;488817;488818;488819;488820;488821;488822;488823;488824;488825;488826;488827;488828;488829;488830;488831;488832;488833;488834;488835;488836;488837;488838;488839;488840;488841;488842;488843;488844;488845;488846;488847;488848;488849;488850;488851;488852;488853;488854;488855;488856;488857;488858;488859;488860;488861;488862;488863;488864;488865;488866;488867;488868;488869;488870;488871;488872;488987;488988;488989;488990;488991;488992;488993;488994;488995;488996;488997;488998;488999;489000;489001;489002;489003;489004;489005;489006;489007;489008;489009;489010;489011;489012;489013;489014;489015;489016;489017;489018;489019;489020;489021;489022;489023;489024;489025;489026;489027;489028;489029;489030;489031;489032;489033;489034;489035;489036;489037;489038;489039;489040;489041;489042;489059;489060;489061;489062;489063;489064;489065;489066;489067;489068;489069;489070;489071;489072;489073;489074;489075;489076;489077;489078;489079;489080;489081;489082;489083;489084;489085;489086;489087;489088;489089;489090;489091;489092;489093;489094;489095;489096;489097;489098;489099;489100;489101;489102;489103;489104;489105;489106;489107;489108;489109;489110;489111;489112;489113;489114;489115;489116;489117;489118;489119;489120;489121;489122;489123;489124;489125;489126;489127;489128;489129;489130;489131;489132;489133;489134;489135;489136;489137;489138;489139;489140;489141;489142;489143;489144;489145;489146;489147;489148;489149;489150;489151;489152;489153;489154;489155;489156;489157;489158;489159;489160;489161;489162;489163;489164;489165;489166;489167;489168;489169;489170;489171;489172;489173;489174;489175;489176;489177;489178;489179;489180;489181;489182;489183;489184;489185;489186;489187;489188;489189;489190;489191;489192;489193;489194;489195;489196;489197;489198;489199;489200;489201;489202;489203;489204;489205;489206;489207;489208;489209;489210;489211;489212;489213;489214;489215;489216;489217;489218;489219;489220;489221;489222;489223;489224;489225;489226;489227;489228;489229;489230;489231;489232;489233;489234;489235;489236;489237;489238;489239;489240;489241;489242;489243;489342;489343;489344;489345;489346;489347;489348;489349;489350;489351;489352;489353;489354;489355;489356;489357;489358;489359;489360;489361;489362;489363;489364;489365;489366;489367;489368;489369;489370;489371;489372;489373;489374;489375;489376;489377;489378;489379;489380;489381;489382;489383;489384;489385;489386;489387;489388;489389;489390;489391;489392;489393;489394;489395;489396;489397;489398;489399;489400;489401;489402;489403;489404;489405;489406;489407;489408;489409;489410;489411;489412;489413;489414;489415;489416;489417;489418;489419;489420;489421;489422;489423;489424;489425;489426;489427;489428;489429;489763;489764;489765;489766;489767;489768;489769;489770;489771;489772;489773;489774;489775;489776;489777;489778;489779;489780;489781;489782;489783;489784;489785;489786;489787;489788;489789;489790;489791;489792;489793;489794;489795;489796;489797;489798;489799;489800;489801;489802;489803;489804;489805;489806;489807;489808;489809;489810;489811;489812;489813;489814;489815;489816;489817;489818;489819;489820;489821;489927;489928;489929;489930;489931;489932;489933;489934;489935;489936;489937;489938;489939;489940;489941;489942;489943;489944;489945;489946;489947;489948;489949;489950;489951;489952;489953;489954;489955;489956;489957;489958;489959;489960;489961;489962;489963;489964;489965;489966;489970;489971;489972;489973;489974;489975;489976;489977;489978;489979;489980;489981;489982;489983;489984;489985;489986;489987;489988;489989;489990;489991;489992;489993;489994;489995;489996;489997;489998;489999;490000;490001;490002;490003;490004;490005;490006;490007;490008;490009;490010;490011;490012;490013;490014;490015;490016;490017;490018;490019;490020;490021;490022;490023;490024;490025;490026;490027;490028;490029;490030;490031;490032;490033;490034;490035;490036;490037;490038;490039;490040;490041;490042;490043;490044;490045;490046;490047;490048;490049;490050;490051;490052;490053;490054;490055;490056;490057;490058;490059;490060;490061;490062;490063;490064;490065;490066;490067;490068;490069;490070;490071;490072;490073;490074;490075;490076;490077;490078;490079;490080;490081;490082;490083;490084;490085;490086;490087;490088;490089;490090;490091;490092;490093;490094;490095;490096;490097;490098;490099;490100;490101;490102;490103;490104;490105;490106;490107;490108;490109;490110;490111;490112;490113;490114;490115;490116;490117;490118;490119;490120;490121;490122;490123;490124;490125;490126;490127;490128;490129;490130;490131;490132;490133;490134;490135;490136;490137;490138;490139;490140;490141;490142;490143;490144;490145;490146;490147;490148;490149;490150;490151;490152;490153;490154;490155;490156;490157;490158;490159;490160;490161;490162;490163;490164;490165;490166;490167;490168;490169;490170;490171;490172;490173;490174;490175;490176;490177;490178;490179;490180;490181;490182;490183;490184;490185;490186;490187;490188;490189;490190;490191;490192;490193;490194;490195;490196;490197;490198;490199;490200;490201;490202;490203;490204;490205;490206;490207;490208;490209;490210;490211;490212;490213;490214;490215;490216;490217;490218;490219;490220;490221;490222;490223;490224;490225;490226;490227;490228;490229;490230;490231;490232;490233;490234;490235;490236;490237;490238;490239;490240;490241;490242;490243;490244;490245;490246;490247;490248;490249;490250;490251;490252;490253;490254;490255;490256;490257;490258;490259;490260;490261;490262;490263;490264;490265;490266;490267;490268;490269;490270;490271;490272;490273;490274;490275;490276;490277;490278;490279;490280;490281;490282;490283;490284;490285;490286;490287;490288;490289;490290;490291;490292;490293;490294;490295;490296;490297;490298;490299;490300;490301;490302;490303;490304;490305;490306;490307;490308;490309;490310;490311;490312;490313;490314;490315;490316;490317;490318;490319;490320;490321;490322;490323;490324;490325;490326;490327;490328;490329;490330;490331;490332;490333;490334;490388;490389;490390;490391;490392;490393;490394;490395;490396;490397;490398;490399;490400;490401;490402;490403;490404;490405;491364;491365;491386;491387;491388;491389;491390;491391;491392;491393;491394;491395;491396;491397;491398;491399;491400;491401;491402;491403;491404;491405;491406;491407;491408;491409;491410;491411;491412;491413;491414;491415;491416;491417;491418;491419;491420;491421;491422;491423;491424;491425;491426;491427;491428;491429;491430;491431;491432;491433;491434;491435;491436;491437;491438;491439;491440;491441;491442;491443;491444;491445;491446;491447;491448;491449;491450;491451;491452;491453;491467;491468;491469;491470;491471;491472;491473;491474;491475;491476;491477;491478;491479;491480;491481;491482;491483;491484;491485;491486;491487;491488;491489;491490;491491;491492;491493;491494;491495;491608;491609;491610;491611;491612;491613;491614;491615;491616;491617;491618;491619;491620;491621;491622;491623;491680;491681;491682;491683;491684;491685;491686;491687;491688;491689;491690;491691;491692;491693;491694;491695;491747;491748;491749;491750;491751;491752;491753;491754;492080;492081;492082;492083;492084;492085;492086;492087;492088;492089;492090;492091;492092;492093;492094;492095;492096;492097;492098;492099;492100;492101;492102;492177;492178;492179;492180;492181;492182;492183;492184;492185;492186;492187;492188;492189;492190;492191;492192;492193;492194;492195;492196;492197;492198;492199;492200;492201;492202;492203;492204;492205;492206;492207;492208;492209;492210;492211;492212;492213;492214;492215;492216;492217;492218;492219;492220;492221;492222;492223;492224;492225;492226;492227;492228;492229;492230;492231;492232;492233;492234;492235;492240;492241;492254;492255;492256;492257;492258;492259;492260;492261;492262;492263;492264;492265;492266;492267;492268;492269;492270;492271;492272;492273;492274;492275;492276;492277;492278;492279;492280;492281;492282;492283;492284;492285;492286;494612;494613;494614;494615;494616;494617;494618;494619;494620;494621;494622;494623;494624;494625;494626;494627;494628;494629;494630;494631;494632;494633;494634;494635;494636;494637;494638;494639;494640;494641;494642;494643;494644;494645;494646;494647;494648;494649;494650;494651;494652;494653;494654;494655;494656;494657;494658;494659;494660;494661;494662;494663;494664;494665;494666;494667;494668;494669;494670;494671;494672;494673;494674;494675;494676;494677;494678;494679;494680;494681;494682;494683;494684;494685;494686;494687;494688;494689;494690;494691;494692;494693;494694;494695;494696;494697;494698;494699;494700;494701;494702;494703;494704;494705;494706;494707;494708;494709;494710;494711;494712;494713;494714;494715;494740;494741;494742;494743;494744;494745;494746;494832;494833;494834;494835;494836;494837;494838;494839;494840;494841;494842;494843;494844;494845;494846;494847;494848;494849;494850;494851;494852;494853;494854;494855;494856;494857;494858;494979;494980;494981;494982;494983;494984;494985;494986;494987;494988;494989;494990;494991;494992;494993;494994;494995;494996;494997;494998;494999;495000;495001;495002;495003;495004;495005;495006;495007;495008;495009;495010;495011;495012;495013;495014;495015;495016;495017;495018;495019;495020;495021;495022;495023;495024;495025;495026;495027;495028;495029;495030;495031;495032;495620;495621;495622;495623;495624;495625;495626;495627;495628;495629;495630;495631;495632;495633;495634;495635;495636;495637;495638;495639;495640;495641;495642;495643;495644;495645;495646;495647;495648;495649;495650;495651;495652;495653;495654;495655;495656;495657;495658;495659;495660;495661;495662;495663;495664;495665;495666;495667;495668;495669;495670;495671;495836;495837;495838;495839;495840;495841;495842;495843;495844;495845;495846;495847;495848;495849;495850;495851;495852;495853;495854;495855;495856;495857;495858;495859;495860;495861;495862;495863;495864;495865;495866;495867;496190;496191;496192;496193;496194;496195;496196;496197;496198;496199;496200;496201;496202;496203;496204;496205;496206;496207;496208;496209;496210;496211;496212;496213;496214;496215;496216;496217;496218;496219;496220;496221;496222;496223;496224;496225;496226;496227;496228;496229;496230;496231;496232;496452;496453;496454;496455;496456;496457;496458;496459;496460;496461;496462;496463;496464;496465;496466;496467;496468;496469;496470;496471;496472;496473;496474;496475;496476;496477;496478;496479;496480;496481;496482;496483;496484;496721;496722;496723;496724;496725;496726;496727;496728;496729;496730;496731;496732;496733;496734;496735;496736;496737;496738;496771;496772;496773;496774;496775;496776;496777;496778;496779;496780;496781;496782;496783;496784;496785;496786;496787;496788;496789;496790;496791;496792;496793;496794;496795;496796;496797;496798;496799;496800;496801;496802;496803;496804;496805;496806;496807;496808;496809;496810;496811;496812;
96813;496814;496815;496816;496817;496818;496819;496820;496821;496822;496823;496824;496825;496826;496827;496828;496829;496830;496831;496832;496833;496834;496835;496836;496837;496838;496839;496840;496841;496842;496843;496844;496845;496846;496847;496848;496849;496850;496851;496852;496853;496854;496855;496856;496857;496858;496859;496860;496861;496862;496863;496864;496865;496866;496867;496868;496869;496870;496871;496872;496873;496874;496875;496876;496877;496969;496970;496971;496972;496973;497115;497116;497117;497118;497119;497120;497121;497122;497123;497124;497125;497126;497127;497128;497129;497130;497131;497132;497133;497134;497135;497136;497137;497138;497139;497140;497141;497142;497143;497144;497145;497146;497147;497148;497149;497150;497151;497152;497153;497154;497155;497508;497509;497510;497511;497512;497513;497514;497515;497516;497517;497518;497519;497520;497521;497522;497523;497524;497525;497526;497527;497528;497529;497530;497531;497532;497533;497534;497616;497617;497618;497619;497620;497621;497622;497623;497624;497625;497787;497788;497789;497790;497791;497792;497793;497794;497795;497796;497797;497798;497799;497800;497801;497802;497803;497804;497805;497806;497807;497808;497809;497810;497811;497812;497813;497814;497815;497816;497817;497818;497819;497820;497821;497822;497823;497824;497825;497826;497843;497844;497845;497846;497847;497848;497849;497850;497851;497852;497853;497854;497855;497969;497970;497971;497972;497973;497974;497975;497976;497977;497978;497979;497980;497981;497982;497983;497984;497985;497986;497987;497988;497989;497990;497991;497992;497993;497994;497995;497996;497997;497998;497999;498000;498001;498002;498003;498004;498005;498006;498007;498008;498009;498010;498011;498012;498013;498014;498015;498016;498017;498018;498019;498020;498021;498022;498023;498024;498025;498026;498027;498028;498029;498030;498031;498032;498033;498034;498035;498036;498037;498038;498039;498040;498041;498042;498043;498044;498045;498046;498047;498048;498049;498050;498051;498052;498053;498054;498055;498056;498057;498058;498059;498060;498061;498062;498063;498091;498092;498093;498094;498095;498096;498097;498098;498099;498100;498101;498102;498103;498104;498147;498148;498149;498150;498151;498152;498153;498154;498155;498192;498193;498194;498195;498196;498197;498198;498199;498200;498201;498202;498203;498204;498205;498206;498207;498208;498209;498210;498211;498278;498279;498280;498281;498282;498283;498284;498285;498286;498287;498288;498289;498290;498291;498292;498293;498294;498295;498296;498297;498298;498299;498430;498431;498432;498433;498434;498435;498436;498437;498438;498439;498440;498441;498442;498443;498444;498445;498446;498447;498448;498449;498450;498451;498452;498453;498454;498455;498456;498457;498458;498459;498460;498486;498487;498488;498489;498490;498491;498492;498493;498494;498495;498496;498497;498498;498499;498500;498501;498502;498503;498504;498505;498506;498507;498508;498509;498679;498680;498978;498979;498980;498981;498982;498983;498984;498985;498986;498987;498988;498989;498990;498991;498992;498993;498994;498995;499067;499068;499069;499070;499071;499072;499073;499074;499075;499076;499077;499148;499149;499186;499187;499188;499189;499190;499191;499192;499193;499194;499195;499196;499197;499198;499199;499200;499201;499202;499203;499204;499205;499206;499207;499208;499209;499210;499211;499212;499213;499214;499215;499216;499217;499218;499219;499220;499221;499222;499223;499224;499225;499226;499247;499248;499249;499250;499251;499252;499253;499254;499255;499256;499257;499258;499259;499260;499261;499262;499263;499264;499265;499266;499267;499268;499269;499270;499271;499272;499273;499274;499275;499276;499277;499278;499279;499280;499281;499282;499283;499284;499285;499286;499287;499288;499289;499290;499291;499292;499293;499294;499295;499296;499349;499350;499351;499352;499353;499354;499355;499356;499357;499358;499359;499360;499361;499430;499431;499432;499433;499434;499435;499436;499437;499438;499439;499440;499441;499442;499443;499444;499445;499446;499447;499448;499449;499450;499451;499452;499453;499454;499455;499456;499457;499458;499459;499460;499461;499462;499463;499464;499465;499466;499467;499468;499469;499470;499471;499472;499473;499474;499475;499476;499477;499478;499479;499480;499481;499482;499483;499484;499485;499486;499487;499488;499489;499490;499491;499492;499493;499494;499495;499496;499497;499498;499499;499500;499501;499502;499503;499504;499505;499506;499507;499508;499509;499510;499511;499512;499513;499514;499515;499516;499517;499518;499519;499520;499521;499522;499523;499524;499525;499526;499527;499528;499529;500035;500036;500037;500038;500039;500040;500041;500042;500043;500044;500045;500046;500047;500048;500215;500216;500217;500218;500219;500220;500221;500222;500223;500224;500225;500226;500227;500228;500229;500230;500231;500232;500233;500234;500235;500236;500237;500238;500239;500240;500241;500242;500243;500244;500245;500246;500247;500248;500249;500250;500251;500252;500253;500254;500255;500256;500257;500258;500259;500260;500261;500262;500263;500264;500265;500266;500267;500268;500269;500270;500271;500272;500273;500274;500275;500276;500277;500278;500279;500280;500281;500282;500283;500284;500285;500597;500598;500599;500600;500601;500602;500603;500604;500605;500606;501359;501360;501361;501362;501363;501364;501365;501366;501367;501373;501374;501375;501376;501377;501378;501379;501380;501381;501382;501383;501384;501385;501386;501387;502021;502022;502023;502024;502025;502026;502027;502028;502029;502582;502583;502584;502585;502586;502587;502588;502589;502590;502591;502592;502593;502594;502595;502596;502597;502598;502599;502600;502601;502602;502603;502604;502605;502606;502607;502608;502609;502610;502611;502612;502613;502614;502615;502616;502617;502618;502619;502620;502621;502622;502623;502624;502625;502626;502627;502628;502629;502630;502631;502632;502633;502634;502635;502636;502637;502638;502639;502640;502641;502642;502643;502644;502645;502646;502647;502648;502649;502650;502651;502652;502653;502654;502655;502656;502657;502658;502659;502660;502661;502662;502663;502664;502665;502666;502667;502668;502669;502670;502671;502672;502673;502674;502675;502676;502677;502678;502679;502680;502681;502682;502683;502684;502685;502686;502687;502688;502689;502690;502691;502692;502693;502694;502695;502696;502697;502698;502699;502700;502701;502702;502703;502704;502705;502706;502707;502708;502709;502710;502711;502712;502713;502714;502715;502716;502717;502718;502719;502720;502721;502722;502723;502724;502725;502726;502727;502728;502729;502730;502731;502732;502733;502734;502735;502740;502741;502742;502743;502744;502745;502746;502747;502748;502749;502750;502751;502752;502753;502754;502755;502785;502786;502787;502788;502789;502790;502791;502792;502793;502794;502795;502796;502797;502798;502799;502800;502801;502802;502803;502804;502805;502806;502807;502808;502809;502810;502811;502812;502813;502814;502815;502816;502817;502818;503059;503060;503061;503062;503063;503064;503065;503066;503067;503068;503069;503070;503071;503072;503073;503074;503075;503076;503077;503078;503079;503080;503081;503082;503083;503084;503085;503086;503087;503088;503089;503090;503091;503092;503093;503094;503095;503096;503097;503098;503099;503100;503101;503102;503103;503104;503105;503106;503107;503108;503109;503110;503111;503112;503113;503114;503115;503116;503117;503118;503119;503120;503121;503122;503123;503124;503125;503126;503127;503128;503129;503130;503131;503132;503133;503134;503135;503136;503137;503138;503139;503140;503141;503142;503143;503144;503182;503183;503184;503185;503186;503187;503188;503189;503190;503191;503192;503193;503194;503195;503196;503197;503198;503199;503200;503201;503202;503203;503204;503205;503206;503207;503208;503209;503210;503211;503212;503213;503214;503215;503216;503217;503218;503219;503220;503221;503222;503223;503224;503225;503226;503227;503228;503229;503230;503231;503232;503233;503234;503235;503236;503237;503238;503239;503240;503241;503242;503243;503244;503245;503246;503247;503248;503249;503250;503251;503252;503253;503254;503255;503256;503257;503258;503259;503260;503261;503262;503263;503264;503265;503266;503267;503268;503269;503270;503271;503272;503273;503274;503275;503276;503277;503278;503279;503280;503281;503282;503283;503284;503285;503286;503287;503288;503289;503290;503291;503292;503293;503294;503295;503296;503297;503298;503299;503300;503301;503302;503303;503304;503305;503306;503307;503308;503309;503310;503311;503312;503313;503314;503315;503316;503317;503318;503319;503320;503321;503322;503323;503324;503325;503326;503327;503328;503329;503330;503331;503332;503333;503334;503335;503336;503337;503338;503339;503340;503341;503342;503343;503344;503345;503346;503347;503348;503349;503350;503351;503352;503353;503354;503355;503356;503357;503358;503359;503360;503361;503362;503363;503364;503365;503366;503367;503368;503369;503370;503371;503372;503373;503374;503375;503376;503377;503378;503379;503380;503381;503382;503383;503384;503385;503386;503387;503388;503389;503390;503391;503392;503393;503394;503395;503396;503397;503398;503399;503400;503401;503402;503403;503404;503405;503406;503407;503408;503409;503410;503411;503412;503413;503414;503415;503416;503417;503418;503419;503420;503421;503422;503423;503424;503425;503426;503427;503428;503429;503430;503431;503432;503433;503434;503435;503436;503437;503438;503439;503440;503441;503442;503443;503444;503445;503446;503447;503448;503449;503450;503451;503452;503453;503454;503455;503456;503457;503458;503459;503460;503461;503462;503463;503464;503465;503466;503467;503468;503469;503470;503471;503472;503473;503474;503475;503476;503477;503478;503479;503480;503481;503482;503483;503484;503485;503486;503487;503488;503489;503490;503491;503492;503493;503494;503495;503496;503497;503498;503499;503500;503501;503502;503503;503504;503505;503506;503507;503508;503509;503510;503511;503512;503513;503514;503515;503567;503568;503569;503570;503571;503572;503573;503574;503575;503576;503577;503578;503579;503580;503581;503582;503583;503584;503585;503586;503587;503588;503589;503590;503591;503592;503593;503860;503861;503862;503863;503864;503865;503866;503867;503868;503869;503870;503871;503872;503873;503874;503875;503876;503877;503878;503879;503880;503881;503882;503883;503884;503885;503886;503887;503888;503889;503890;503891;503892;503893;503894;503895;503896;503897;503898;503899;503900;503901;503902;503903;503904;503905;503906;503907;503908;503909;503910;503911;503912;503913;503914;503915;503916;503917;503918;503919;503920;503921;503922;503923;503924;503925;503926;503927;503928;503929;503930;503931;503932;503933;503934;503935;503936;503937;503938;503939;503940;503941;503942;503943;505147;505148;505149;505150;505151;505152;505153;505154;505155;505156;505157;505158;505159;505160;505161;505162;505163;505164;505165;505166;505167;505168;505169;505170;505171;505172;505173;505174;505175;505176;505177;505178;505179;505180;505181;505415;505416;505417;505418;505419;505420;505421;505422;505423;505424;505425;505426;505427;506737;506738;506739;506740;506741;506742;506743;506744;506745;506746;506747;506748;506749;506750;506751;506752;506753;506768;506769;506770;506771;506772;506773;506774;506775;506776;506777;506778;506779;506780;506781;506782;506783;506784;506785;506786;506787;506788;506789;506790;506791;506792;506793;506794;506795;506796;506797;506798;506799;506800;506803;506989;506990;506991;506992;506993;506994;506995;506996;506997;506998;506999;507000;507001;507002;507003;507004;507056;507057;507058;507059;507060;507070;507071;507330;507331;507332;507333;507334;507335;507336;507337;507338;507339;507340;507341;507342;507343;507344;507345;507346;507347;507348;507349;507350;507351;507352;507353;508502;508503;508504;508505;508506;508507;508508;508509;508510;508511;508512;508513;508514;508515;508516;508517;508518;508519;508520;508521;508522;508523;508524;508525;508526;508527;508528;508529;508530;508531;508532;508533;508534;508535;508536;508537;508538;508539;508540;508541;508542;508543;508544;508545;508546;508547;508548;508549;508550;508551;508552;508553;508554;508555;508783;508784;508785;508786;508787;508788;508789;508790;508791;508792;508793;508794;508795;508796;508797;508798;508799;508800;508801;508802;508803;508804;508805;508806;508807;508808;508809;508810;508811;508812;508813;508814;508815;508816;508817;508818;508819;508820;508821;508822;508823;508824;508825;508826;508827;508828;508829;508830;508831;508832;508833;508834;508904;508905;508906;508907;508908;508909;508910;508911;508912;508913;508914;508915;508916;508917;508918;508919;508920;508921;508922;508923;508924;508925;508926;508927;508928;509258;509419;509420;509421;509422;509423;509424;509425;509426;509427;509428;509429;509430;509431;509432;509433;509434;509435;509436;509437;509438;509439;509440;509441;509442;509443;509444;509445;509446;509447;509448;509449;509521;509522;509523;509524;509525;509526;509527;509528;509529;509530;509531;509532;509533;509534;509535;509536;509537;509538;509539;509540;509541;509542;509543;509544;509545;509546;509547;509548;509549;509550;509551;509552;509553;509554;509555;509556;509557;509558;509559;509560;509561;509562;509563;509564;509565;509566;509567;509568;509569;509570;509571;509572;509573;509574;509575;509576;509577;509578;509579;509580;509581;509582;509583;509584;509669;509670;509671;509672;509673;509674;509843;509844;509845;509846;509847;509848;509849;509850;509851;509852;509853;509854;509855;509856;509857;509858;509859;509860;509861;509862;509863;509864;509865;509866;509867;509868;509869;510010;510011;510012;510013;510014;510015;510016;510017;510018;510019;510020;510021;510022;510023;510024;510025;510026;510027;510028;510029;510030;510031;510032;510033;510034;510035;510036;510037;510038;510039;510040;510041;510042;510043;510044;510045;510046;510047;510048;510049;510050;510051;510052;510053;510054;510055;510056;510057;510058;510059;510060;510061;510062;510063;510064;510065;510104;510105;510106;510107;510108;510109;510110;510111;510112;510113;510114;510115;510116;510117;510118;510119;510120;510121;510122;510123;510124;510125;510126;510127;510128;510129;510130;510131;510413;510414;510415;510416;510417;510418;510419;510420;510421;510422;510423;510424;510425;510426;510427;510428;510429;510430;510431;510432;510433;510434;510435;510436;510437;510438;510439;510440;510441;510442;510443;510444;510445;510446;510447;510448;510449;510450;510451;510452;510453;510454;510455;510456;510457;510458;510459;510460;510461;510717;510718;510719;510720;510721;510722;510723;510724;510725;510726;510727;510728;510729;510730;510731;510732;510733;510734;510735;510736;510737	51;85;310;376;658;693;1902;2350;2818;3442;3470;3530;3589;3658;3683;4204;4357;4440;4758;4773;5069;5311;5327;5349;5392;5893;6060;6581;6602;6831;6890;6921;7405;7662;7706;7763;7872;7896;7946;8033;8099;8172;8245;8289;10420;11046;11077;11128;11201;11264;12506;12539;12563;16388;16409;16413;16431;16480;16686;16816;17103;17124;18526;20724;23271;23337;25170;25202;25286;25394;26495;26510;26535;27047;27109;27454;27546;28551;28609;28620;28643;28657;28687;28699;28837;28905;28958;28972;29019;29042;30444;30460;30582;30613;30682;31430;31502;32549;32570;32741;34177;34207;34281;34346;34375;34386;34419;34466;34471;34476;34491;34509;34517;35710;35896;36191;36202;36228;36565;36584;36978;37017;37037;37950;38114;38189;38215;38253;38288;38309;38346;38607;38646;38651;38743;38831;38842;39193;39571;39958;41268;41981;42032;42155;42179;42213;42331;42382;42400;42437;42617;43007;43333;43565;43587;43728;44744;44787;44827;44883;45964;46089;46149;46319;46432;47054;47141;47212;47261;47270;47296;47303;47470;47533;47538;48323;48708;48727;48730;48776;48789;49009;49040;49059;49154;49233;49306;49450;49518;49662;49690;50607;50646;50721;51015;51418;51602;51796;52774;52812;52836;52859;52983;53191;53224;53233;53242;53256;53656;53667;53673;54031;54093;54116;54199;54279;54295;54299;54508;54675;54700;54741;54752;54779;54799;54874;55075;55088;55108;55118;55130;56803;57459;58151;58183;58233;58266;58468;58739;59791;59797;60180;60196;60258;60534;62426;62437;62547;62597;62616;62748;62890;63771;63844;63910;63925;64501;64514;64575;65244;65564;65865;65914;65976;68270;68284;68516;68682;69722;69789;70405;70411;70456;71810;72113;72138;72237;74171;74412;74460;74530;78127;78130;78178;78240;78303;78345;78405;78447;78472;78541;78559;78574;78746;78787;79612;79725;80434;80641;80661;80699;80742;80761;80905;80970;80989;81042;81079;81118;81123;81154;81251;81303;81403;81447;81547;81570;81578;81599;81732;81799;81825;81871;81909;81926;81984;82016;82067;82165;82373;82388;82437;82497;82520;82565;82604;82657;82694;83436;83729;83758;83801;83846;83882;83952;84032;84047;84249;85510;85563;85646;85686;85767;85902;86010;86028;86473;86737;86888;86905;86951;87578;87742;87828;87832;87881;87889;88274;89232;89483;89663;90319;90344;91894;91920;91924;91928;92255;92809;93154;93291;93498;93671;94003;94029;94464;95010;95128;95193;95240;95280;95406;95422;95811;95901;96058;96130;96388;96431;96867;97322;97435;98688;99254;99278;100078;100143;100269;102572;102789;103031;103076;103111;103130;103252;104724;104770;104805;106116;106184;106240;106995;107544;107727;107763;108737;108964;109224;109243;110219;110260;110682;111218;111404;113269;113293;114385;114639;114764;115128;115160;115477;115504;115530;115853;115927;115969;115998;116011;116040;116074;116124;116132;116184;116194;116220;116289;116360;116440;116499;116552;117572;117852;117947;117980;118330;118348;118411;118742;118952;118972;119112;119230;119382;119432;119468;119619;119853;119925;120024;120341;121725;121894;122048;122465;122503;122522;122627;122639;122670;122679;122926;122964;123706;123760;123920;124074;124090;124260;124279;124405;124436;126453;126469;126730;127305;127619;127659;129307;129615;129933;129936;129949;130153;130168;130210;130358;130390;130516;130542;130705;130767;131249;131308;131354;131369;131470;131479;131535;131563;131571;131617;131879;131908;132020;132253;132441;132597;132602;132696;133379;134394;134574;134935;135657;135690;135692;135708;135730;135734;135787;135863;136182;136195;136657;136731;137148;137259;138048;138455;138473;140902;141338;145163;145405;146306;146364;146369;146377;146385;149144;149364;149386;150265;150276;151692;151713;151747;152064;152126;153483;158034;158059;158075;158085;163421;170328;171339;171400;171659;173914;173939;175209;176317;176580;176615;176715;176772;176789;176797;178243;178939;186272;186294;186721;186739;187820;187834;190881;191037;202574;202702;203679;203740;204239;204480;204498;204813;204818;204833;204851;204875;205011;205199;205540;205548;205561;206247;206261;206283;206325;206873;206906;209817;209847;210322;210934;211268;211794;212538;213022;213048;213614;214110;217352;217499;217519;217646;217691;218424;219975;222412;222452;222744;222776;222807;223073;223130;224039;224050;224123;224169;224458;224466;224682;225639;225942;227048;227179;228152;228473;228492;228796;228802;228827;230096;231112;231486;231752;231893;232045;232341;232356;232370;232382;232429;232648;232724;233274;233310;233330;233350;233382;233419;233509;236414;236539;236611;236640;236644;236686;236692;236733;237090;237508;238590;238596;239135;239209;239783;239921;240138;240146;240190;240550;240565;240644;240747;240802;240985;241015;241019;241413;241729;241755;241760;241795;242497;242708;243272;244590;245187;245216;245222;245326;245692;246038;246514;246850;246908;247094;247605;247742;247998;248180;248368;248399;248461;248541;249109;249205;249807;250529;251407;251595;251662;251671;251675;251839;252035;252515;252560;254210;254224;254691;255529;255653;255935;256476;256531;256589;256625;256640;256654;256677;256707;256715;256751;256779;256807;256948;257418;257442;257476;257494;257664;257857;257867;257981;258183;258206;258522;258674;259209;259217;259388;259421;259682;260925;261404;261415;261555;262869;262870;262986;263017;263224;263256;263264;263518;263569;264301;264354;264386;264602;264636;266088;266109;266258;266469;266482;267060;268361;268463;268674;268743;268774;270716;270948;271051;271104;271114;271131;271193;271216;271244;271248;271351;272057;272210;272252;272265;272637;272686;272709;272919;273124;273135;273405;273484;273504;273705;274722;279050;279077;279084;279121;279435;281502;281608;282581;282747;282811;283297;283329;283340;283364;283444;283481;283489;283542;283732;283758;283782;284736;285077;285136;285148;285460;285676;285697;285701;285708;286614;286853;287438;287554;287996;288871;289722;289778;290429;290463;290707;290881;290883;291333;291348;291360;291424;291723;292043;292069;292221;292231;292448;292477;292517;292520;292534;293078;293159;294535;294585;294885;295175;295895;298291;298583;299257;300197;300572;300659;300706;300959;301251;301324;301849;301868;302297;302710;303195;303502;305149;305190;305722;305743;306694;308500;309433;309479;309566;309662;309754;309983;310183;310841;311144;311494;311676;311819;312059;312139;312211;312862;312908;313655;314028;314108;314214;314400;314455;314486;314504;314606;314705;314738;314741;314751;314896;314972;315039;315453;315473;315488;315532;315878;316167;317727;318067;319093;319959;320004;320382;320478;320562;320751;320846;321061;321099;321314;321325;321469;323071;323781;324021;324139;324364;325344;325851;325903;326128;326351;326368;327223;327236;327241;327271;327383;327403;327525;327599;327658;327710;327730;328177;328403;328413;328479;328533;328561;328576;328656;328741;328791;328865;328919;328964;328985;329450;330034;330452;330505;330541;331756;332524;332587;332889;332913;332957;335617;335620;335708;335956;335966;336269;336405;336673;336678;336696;336988;338123;338344;338348;338761;338791;338908;340875;341683;341763;341775;341780;341872;342464;344063;345065;345150;346703;347028;347054;347516;347533;347677;347686;347711;347763;348207;348227;348256;348281;348427;348613;348627;348640;348655;349773;349832;349863;349899;349966;349976;350058;350156;350199;350344;350349;350366;350388;350506;350587;350849;351006;351046;351107;351140;351159;351169;351219;351265;351274;351277;351279;351408;351456;351558;351820;351835;351914;351939;352002;352051;352243;352265;352676;352746;352791;355507;356209;356655;356666;356812;356817;359184;359212;359887;359971;361515;363266;364894;365148;365216;365348;365602;365712;365942;366070;366193;366551;367358;367586;369281;369835;370327;370894;373474;373492;373544;374640;374648;375153;375164;375198;375252;375256;375350;375748;375772;375803;375809;376071;376198;376203;376214;376368;376455;376485;378035;378248;378967;379031;379174;379251;379298;379376;379632;379676;379717;379782;379790;380134;380374;380495;380696;381737;381755;381890;381934;382247;382274;382614;382655;382820;383882;383982;384067;384612;385267;386034;386047;386146;386176;386187;386970;386971;386978;387067;387088;387764;388209;389773;390092;390374;391659;392815;393995;394170;394694;394833;394849;394852;395366;395447;395460;395633;395643;395898;396582;396721;397819;399484;399501;399942;399953;401712;401795;402215;402360;403565;404224;404249;404318;404325;404349;405026;405134;405178;405197;405205;405440;405455;405891;405939;406145;406150;406174;406226;406263;406344;406384;406661;406679;408595;408868;409099;409126;409185;409192;409230;409350;409518;409553;409939;409956;409980;409998;410409;410678;410852;411765;411768;411857;411905;411959;411976;414277;414303;414439;414833;415197;415215;415284;416383;416550;416778;416820;417090;417481;417646;417949;418353;418442;418501;419139;419344;419688;419761;420144;420435;422184;425146;425147;425484;425859;427309;427388;427824;428067;428631;428796;429362;429538;429579;431980;432058;432075;432188;432277;432939;432944;433475;433977;436901;437088;437184;437190;437425;437520;437526;437775;438094;438211;438226;438254;438369;438622;438722;438786;438860;439053;439169;439199;439246;439256;440240;440366;440577;440640;440661;440874;440875;440953;441001;442677;442718;443122;443182;443632;443803;444426;444505;445244;448887;449008;449030;449055;449181;449346;449502;449942;450015;450099;450648;450933;451051;451070;451097;451349;451459;454175;456217;456276;456359;456446;457126;457140;457693;457708;458092;458181;458256;458481;458687;458990;458999;460277;460289;461185;461222;461247;462150;462274;462336;462496;462672;462708;462759;462800;462871;463065;466273;466296;466666;466851;466905;467092;467098;467396;467417;467443;467530;471007;471044;471416;471545;471633;471732;471834;471984;472121;472141;472219;472267;472506;472547;473460;473534;473539;473563;473566;473570;473579;473583;473599;473610;473713;473806;473871;473943;474162;474278;474832;474876;474978;475055;475092;475165;475236;475348;475383;475413;475436;475440;475471;475510;475552;475556;475621;475663;475675;476320;476768;476837;476846;476856;478331;478349;478640;479488;479501;479844;479849;479933;480047;480096;480141;480163;480479;481421;481897;481945;482008;482047;482102;482148;482164;482355;482502;482534;482565;482589;482592;482646;482666;482931;482956;482985;483010;484197;484590;485278;485472;485502;486343;486454;486523;486575;486592;486640;486696;486752;486803;486874;486976;486979;486982;487039;487143;487166;487203;487245;487276;487376;487399;487413;487448;487479;487625;487664;487703;487768;487826;487855;487919;487945;487974;488136;488262;488281;488442;488480;488587;488638;488706;488744;488767;488852;488869;489017;489080;489140;489209;489242;489343;489424;489794;489933;489965;489970;489994;490037;490059;490130;490145;490182;490226;490258;490299;490324;490388;490391;490403;491364;491386;491427;491488;491622;491692;491750;492087;492209;492241;492280;494648;494684;494695;494741;494843;494981;494992;495000;495636;495859;496191;496228;496472;496724;496798;496825;496836;496860;496869;496877;496970;497123;497143;497527;497617;497820;497852;497976;497993;498025;498032;498098;498152;498204;498298;498458;498497;498679;498980;499070;499149;499188;499189;499209;499266;499354;499446;499463;499468;499521;500038;500236;500260;500269;500280;500599;501361;501364;501380;501385;502024;502628;502691;502733;502741;502753;502755;502812;503087;503093;503127;503209;503217;503236;503265;503312;503343;503387;503421;503459;503471;503508;503572;503586;503886;503895;503933;505149;505174;505423;506742;506788;506796;506803;507004;507056;507071;507340;508536;508797;508918;509258;509445;509567;509577;509671;509851;509860;509868;510032;510044;510125;510129;510418;510459;510720;510737	69;70;71;72;73;74;75;76;77;78;79;80;81;82;83;84;85;86;87;88;89;90;91;92;93;94;95;96;97;98;99;100;101;102;103;104;105;106;107;108;109;110;111;112;113;114;115;116;117;118;119;120;121;122;123;124;125;126;127;128;129;130;131;132;133;134;135;136;137;138;139;140;141;142;143;144;145;146;147;148;149;150;151;152;153;154;155;156;157;158;159;160;161;162;163;164;165;166;167;168;169;170;171;172;173;174;175;176;177;178;179;180;181;182;183;184;185;186;187;188;189;190;191;192;193;194;195;196;197;198;199;200;201;202;203;204;205;206;207;208;209;210;211;212;213;214;215;216;217;218;219;220;221;222;223;224;225;226;227;228;229	14;15;16;17;18;19;20;21;22;23;24	76;77;83;84;85;86;87;88;89;90	77;78;79;80;81;82;83;84;85;86;87;88;89;90;91;92;93;94;95;96;97;98;99;100;101;102;103;104;105;106;107;108;109;110;111;112;113;114;115;116;117;118;119;120;121;122;123;124;125;126;127;128;129;130;131;132;133;134;135;136;137;138;139;140;141;142;143;144;145;146;147;148;149;150;151;152;153;154;155;156;157;158;159;160;161;162;163;164;165;166;167;168;169;170;171;172;173;174;175;176;177;178;179;180;181;182;183;184;185;186;187;188	84;1883;2670;2749;2923;3796;4544;4545;4661;4850;4881;5223;5324;5587;5657;5658;5774;6125;6126;6138;6149;6341;6528;7090;7134;7469;7563;7686;8007;8008;8031;8280;8281;8320;11333;11334;11411;11587;12355;12363;12566;12703;12707;12812;13904;14204;14252;14354;14407;14420;14480;14589;14850;15252;15567;15609;15668;15915;16243;16737;16749;16838;16950;17236;17321;17630;18028;18050;18060;18067;18071;18710;18767;18819;18856;19018;19415;20004;20331;20367;20370;20395;20583;20795;20988;21084;21159;21169;21344;21478;21776;21878;21978;22072;22106;22198;22238;22244;22245;22267;22277;22371;22560;22847;23154;23188;23491;23492;23642;23819;23940;23968;24127;24131;24236;24312;24573;24749;25023;25125;25319;25445;25806;25936;26104;26346;26398;26596;26739;26791;26825;26828;26959;27104;27123;27141;27365;27391;27486;27688;28264;28375;28569;28697;29278;29362;29366;29442;29443;29538;30154;30243;30451;31113;31114;31132;31688;31914;32453;32946;33116	14965;16559;17047;20483;20710;21021;23856;24278;26752;30116;31840	1734;1738;15469;20475;21011;21387;21390;24279;28580;31612	239;334;434;1066;1740;1759;1828;2197;2357;2395;2417;2777;2858;2919;3082;3755;3792;4354;4540;4985;5689;7254;7442;7567;8156;8574;8758;11309;11413;12162;12498;13062;13581;13905;14639;14655;14962;15255;15407;15470;15658;15722;15786;16558;16603;16623;16741;16972;17046;17267;17727;18455;18603;18655;18947;19231;19449;20136;20479;20709;20985;21017;21104;21318;21394;21714;21773;21877;21898;22293;22400;22796;22929;22975;23482;23855;24233;24275;24294;24497;24564;24961;25145;25699;26042;26187;26235;26338;27125;27719;27991;28112;28271;28511;28579;28977;29349;29468;29991;30173;30431;30731;31265;31295;31522;31579;31618;31838;31957;32080;32105;32240
E9Q9K5;A0A1W2P8G7;A0A1W2P7C3	E9Q9K5;A0A1W2P8G7	5;3;1	5;3;1	5;3;1	Triadin	Trdn	sp|E9Q9K5|TRDN_MOUSE Triadin OS=Mus musculus OX=10090 GN=Trdn PE=1 SV=1;tr|A0A1W2P8G7|A0A1W2P8G7_MOUSE Triadin (Fragment) OS=Mus musculus OX=10090 GN=Trdn PE=4 SV=1	3	5	5	5	0	0	0	0	0	0	0	0	0	0	0	0	1	1	1	3	4	4	0	0	0	0	0	0	0	0	0	0	0	0	1	1	1	0	0	0	0	0	0	0	0	0	0	0	0	0	0	0	1	1	1	3	4	4	0	0	0	0	0	0	0	0	0	0	0	0	1	1	1	0	0	0	0	0	0	0	0	0	0	0	0	0	0	0	1	1	1	3	4	4	0	0	0	0	0	0	0	0	0	0	0	0	1	1	1	0	0	0	7.6	7.6	7.6	77.843	693	693;286;205	18					3	12					3		0	20.523													By MS/MS	By MS/MS	By MS/MS	By MS/MS	By MS/MS	By MS/MS													By MS/MS	By MS/MS	By MS/MS				0	0	0	0	0	0	0	0	0	0	0	0	1	1	1	4.6	6.2	6.2	0	0	0	0	0	0	0	0	0	0	0	0	1.4	1.4	1.4	0	0	0	286660000	0	0	0	0	0	0	0	0	0	0	0	0	7076300	4365900	5864300	26254000	88441000	43286000	0	0	0	0	0	0	0	0	0	0	0	0	16170000	32860000	62343000	0	0	0	0	0	0	0	0	0	0	0	0	0	0	0	0	0	0	52147000	52090000	95203000	0	0	0	0	0	0	0	0	0	0	0	0	1	1	1	5	3	4	0	0	0	0	0	0	0	0	0	0	0	0	0	0	20133000	0	0	0	0	0	0	0	0	0	0	0	0	0	0	0	1	2	3	0	0	0	21				460	3058;3793;5824;16005;16006	True;True;True;True;True	3387;4176;6367;18509;18510	39778;39779;39780;39781;39782;39783;48289;48290;72387;72388;72389;206321;206322;206323;206324;206325;206326;206327	80587;80588;80589;80590;80591;80592;80593;95493;95494;142331;142332;142333;142334;142335;142336;419304;419305;419306;419307;419308;419309	80592;95493;142335;419305;419309	307				21
E9QA62	E9QA62	4	4	4		Lmod3	sp|E9QA62|LMOD3_MOUSE Leiomodin-3 OS=Mus musculus OX=10090 GN=Lmod3 PE=1 SV=1	1	4	4	4	0	0	0	0	0	0	0	0	0	0	0	0	2	2	2	0	0	0	0	0	0	0	0	0	0	0	0	0	0	0	0	2	1	0	0	0	0	0	0	0	0	0	0	0	0	0	0	0	2	2	2	0	0	0	0	0	0	0	0	0	0	0	0	0	0	0	0	2	1	0	0	0	0	0	0	0	0	0	0	0	0	0	0	0	2	2	2	0	0	0	0	0	0	0	0	0	0	0	0	0	0	0	0	2	1	0	0	0	8.8	8.8	8.8	65.688	571	571	19					6						3		0	6.925													By MS/MS	By MS/MS	By MS/MS																	By MS/MS	By MS/MS				0	0	0	0	0	0	0	0	0	0	0	0	5.1	5.1	5.1	0	0	0	0	0	0	0	0	0	0	0	0	0	0	0	0	3.7	1.6	0	0	0	39122000	0	0	0	0	0	0	0	0	0	0	0	0	10860000	4560100	13903000	0	0	0	0	0	0	0	0	0	0	0	0	0	0	0	0	8271200	1528700	0	0	0	0	0	0	0	0	0	0	0	0	0	0	0	0	0	16321000	0	0	0	0	0	0	0	0	0	0	0	0	0	0	0	1	1	1	0	0	0	0	0	0	0	0	0	0	0	0	0	0	0	0	2600400	0	0	0	0	0	0	0	0	0	0	0	0	0	0	0	0	0	1	1	0	0	0	5				461	4358;9740;12909;18408	True;True;True;True	4792;11273;14838;21175	55368;55369;55370;128284;128285;168649;238855;238856;238857	110601;110602;110603;275408;275409;349768;487057	110601;275408;349768;487057
E9QAS4;E9QAS5;Q6PDQ2;F6WR45;F6V4V3	E9QAS4;E9QAS5;Q6PDQ2	53;53;53;15;2	53;53;53;15;2	38;38;38;8;0	Chromodomain-helicase-DNA-binding protein 4	Chd4	tr|E9QAS4|E9QAS4_MOUSE Chromodomain-helicase-DNA-binding protein 4 OS=Mus musculus OX=10090 GN=Chd4 PE=1 SV=1;tr|E9QAS5|E9QAS5_MOUSE Chromodomain-helicase-DNA-binding protein 4 OS=Mus musculus OX=10090 GN=Chd4 PE=1 SV=1;sp|Q6PDQ2|CHD4_MOUSE Chromodomain-he	5	53	53	38	28	27	27	32	30	30	15	14	8	7	7	8	0	0	0	0	0	0	11	31	6	10	11	4	3	3	1	0	0	0	0	0	1	0	0	0	28	27	27	32	30	30	15	14	8	7	7	8	0	0	0	0	0	0	11	31	6	10	11	4	3	3	1	0	0	0	0	0	1	0	0	0	18	17	17	23	22	22	12	11	5	4	4	5	0	0	0	0	0	0	6	20	4	3	4	2	2	1	0	0	0	0	0	0	1	0	0	0	33.2	33.2	25	216.37	1902	1902;1922;1915;444;197	8.39	85	95	40	24			51	28	7		1		0	152.73	By MS/MS	By MS/MS	By MS/MS	By MS/MS	By MS/MS	By MS/MS	By MS/MS	By MS/MS	By MS/MS	By MS/MS	By MS/MS	By MS/MS							By MS/MS	By MS/MS	By MS/MS	By MS/MS	By MS/MS	By MS/MS	By MS/MS	By MS/MS	By MS/MS						By MS/MS				17.8	17.3	17.8	20.1	19.5	19.5	12.4	11.8	5.9	4.2	4.4	5	0	0	0	0	0	0	9.1	22.9	4.4	7.4	8.4	3.2	1.5	1.6	0.6	0	0	0	0	0	0.5	0	0	0	4614000000	462900000	577890000	330690000	737910000	588680000	430330000	191220000	245300000	60264000	55256000	62885000	80776000	0	0	0	0	0	0	48953000	532730000	19097000	64868000	71841000	9486400	14849000	15504000	8033200	0	0	0	0	0	4492500	0	0	0	673660000	659720000	507290000	514690000	496670000	444090000	239050000	249060000	154440000	185050000	149330000	177770000	0	0	0	0	0	0	25	34	18	38	30	25	11	15	3	6	4	9	0	0	0	0	0	0	31215000	281490000	20712000	48472000	49649000	29728000	52086000	15218000	0	0	0	0	0	0	0	0	0	0	8	69	7	15	11	4	3	1	0	0	0	0	0	0	0	0	0	0	336				462	149;277;464;477;699;1110;1702;1741;2674;3332;3754;3898;3935;3967;4482;5098;5100;5314;5315;5468;5607;6286;6785;6854;7599;7923;8025;8225;9381;9450;9762;10158;10616;10660;12403;12858;13339;13550;14513;14514;15576;15577;16654;16655;16995;17189;17428;17612;17971;18963;18979;19026;19227	True;True;True;True;True;True;True;True;True;True;True;True;True;True;True;True;True;True;True;True;True;True;True;True;True;True;True;True;True;True;True;True;True;True;True;True;True;True;True;True;True;True;True;True;True;True;True;True;True;True;True;True;True	158;300;494;507;771;1243;1875;1916;2962;3687;4137;4289;4326;4361;4931;5587;5589;5814;5815;5973;6129;7168;7841;7957;8957;9294;9410;9617;10880;10963;11296;11728;12205;12249;14235;14782;15369;15370;15718;15719;16930;16931;18044;18045;19232;19233;19612;19821;20080;20276;20699;21779;21795;21848;22064	1827;1828;3422;3423;3424;5644;5645;5646;5647;5648;5649;5650;5651;5652;5653;5654;5655;5757;5758;5759;5760;5761;5762;5763;5764;5765;5766;5767;5768;9530;9531;9532;15331;15332;15333;15334;15335;15336;15337;22422;22423;22424;22425;22724;33479;33480;33481;33482;33483;33484;33485;43339;43340;43341;43342;48011;48012;48013;49351;49352;49715;49716;49717;49718;49719;49720;50010;57392;57393;57394;57395;57396;57397;57398;57399;57400;57401;57402;57403;57404;57405;57406;57407;64589;64590;64591;64592;64605;64606;64607;64608;66792;66793;66794;66795;66796;66797;66798;66799;66800;66801;66802;66803;68220;68221;69708;69709;69710;81541;88342;88343;88344;88345;88346;88347;88348;88349;88350;88351;88352;89395;101180;101181;101182;101183;101184;101185;101186;101187;101188;101189;101190;101191;101192;101193;101194;101195;101196;101197;101198;101199;101200;101201;101202;101203;101204;101205;101206;101207;101208;105573;105574;105575;105576;105577;105578;105579;105580;107332;107333;107334;107335;107336;107337;107338;107339;107340;107341;109693;109694;109695;109696;109697;123940;123941;123942;123943;123944;123945;123946;123947;125123;125124;125125;125126;125127;125128;125129;128469;128470;128471;128472;128473;134016;134017;134018;138661;138662;138663;138664;138665;138666;139158;139159;139160;139161;139162;161630;161631;161632;161633;161634;161635;161636;161637;161638;161639;161640;161641;161642;168099;168100;168101;168102;168103;168104;173221;173222;173223;173224;173225;177055;177056;177057;177058;177059;177060;177061;177062;177063;177064;177065;177066;177067;177068;188796;188797;188798;188799;188800;188801;188802;188803;188804;188805;188806;188807;188808;188809;200209;200210;200211;200212;200213;200214;200215;200216;200217;200218;200219;200220;200221;200222;214860;214861;214862;214863;214864;214865;214866;214867;214868;214869;219222;219223;219224;222440;222441;222442;222443;225701;225702;225703;225704;225705;225706;225707;225708;228125;228126;228127;228128;228129;228130;228131;228132;228133;228134;228135;233197;233198;233199;233200;233201;233202;233203;245436;245437;245438;245439;245440;245441;245442;245443;245533;245909;245910;247798;247799;247800;247801	2989;2990;5601;9433;9434;9435;9436;9437;9438;9439;9440;9441;9442;9645;9646;9647;9648;9649;9650;9651;9652;9653;9654;18591;18592;30662;30663;30664;30665;30666;30667;30668;44058;44059;44060;44524;65954;65955;65956;65957;65958;87299;87300;87301;95183;97100;97714;97715;98250;114490;114491;114492;114493;114494;114495;114496;114497;114498;114499;114500;114501;114502;114503;114504;114505;114506;114507;114508;114509;114510;114511;114512;114513;114514;114515;114516;128245;128246;128260;128261;128262;128263;128264;131830;131831;131832;131833;131834;131835;131836;131837;134021;134022;136577;136578;170239;187899;187900;187901;187902;187903;187904;187905;187906;187907;187908;187909;190818;224488;224489;224490;224491;224492;224493;224494;224495;224496;224497;224498;224499;224500;224501;224502;224503;224504;224505;224506;224507;224508;224509;224510;224511;224512;224513;224514;224515;224516;224517;224518;224519;224520;224521;224522;224523;224524;224525;224526;224527;224528;224529;224530;224531;224532;224533;224534;224535;224536;224537;224538;224539;224540;224541;224542;232323;232324;232325;232326;232327;232328;232329;232330;232331;235801;235802;235803;235804;235805;235806;235807;235808;235809;235810;240090;240091;240092;240093;240094;240095;267807;267808;267809;267810;267811;267812;267813;267814;267815;267816;267817;269824;269825;269826;269827;269828;269829;275638;275639;275640;275641;286365;286366;286367;286368;286369;293796;293797;293798;293799;294827;294828;294829;294830;336437;336438;336439;336440;336441;336442;336443;336444;336445;336446;336447;336448;336449;336450;336451;336452;336453;336454;336455;336456;348739;348740;348741;348742;356831;356832;356833;364867;364868;364869;364870;364871;364872;364873;364874;364875;364876;364877;385349;385350;385351;385352;385353;385354;385355;385356;385357;385358;385359;385360;406559;406560;406561;406562;406563;406564;406565;406566;437231;437232;437233;437234;437235;437236;437237;437238;437239;437240;445907;445908;445909;454132;454133;454134;454135;460832;460833;460834;460835;460836;460837;460838;460839;467041;467042;467043;467044;467045;467046;467047;467048;467049;467050;467051;467052;467053;467054;467055;467056;467057;476868;476869;476870;476871;476872;476873;476874;498892;498893;498894;498895;498896;499046;499605;499606;502848;502849	2989;5601;9440;9653;18591;30667;44058;44524;65955;87299;95183;97100;97714;98250;114511;128246;128261;131831;131835;134022;136577;170239;187905;190818;224498;232331;235803;240092;267814;269827;275639;286365;293796;294829;336446;348742;356831;364870;385350;385356;406560;406565;437236;437240;445907;454132;460838;467047;476873;498896;499046;499606;502848
E9QJU4;Q8R4E4	E9QJU4;Q8R4E4	4;4	4;4	4;4	Myozenin-3	Myoz3	tr|E9QJU4|E9QJU4_MOUSE Myozenin-3 OS=Mus musculus OX=10090 GN=Myoz3 PE=1 SV=1;sp|Q8R4E4|MYOZ3_MOUSE Myozenin-3 OS=Mus musculus OX=10090 GN=Myoz3 PE=1 SV=1	2	4	4	4	0	0	0	0	0	0	0	0	0	0	0	0	1	0	1	4	4	4	0	0	0	0	0	0	0	0	0	0	0	0	1	1	1	3	3	3	0	0	0	0	0	0	0	0	0	0	0	0	1	0	1	4	4	4	0	0	0	0	0	0	0	0	0	0	0	0	1	1	1	3	3	3	0	0	0	0	0	0	0	0	0	0	0	0	1	0	1	4	4	4	0	0	0	0	0	0	0	0	0	0	0	0	1	1	1	3	3	3	21.6	21.6	21.6	26.978	245	245;245	24.2					2	14					3	12	0	17.96													By MS/MS		By matching	By MS/MS	By MS/MS	By MS/MS													By MS/MS	By MS/MS	By matching	By MS/MS	By MS/MS	By MS/MS	0	0	0	0	0	0	0	0	0	0	0	0	9	0	9	21.6	21.6	21.6	0	0	0	0	0	0	0	0	0	0	0	0	9	8.6	8.6	18.8	18.8	18.8	283120000	0	0	0	0	0	0	0	0	0	0	0	0	6224400	0	1428500	59392000	52198000	15400000	0	0	0	0	0	0	0	0	0	0	0	0	5069600	2687900	1251900	43954000	52580000	42933000	0	0	0	0	0	0	0	0	0	0	0	0	0	0	0	48297000	37391000	40561000	0	0	0	0	0	0	0	0	0	0	0	0	1	0	0	6	6	4	0	0	0	0	0	0	0	0	0	0	0	0	0	0	0	11377000	12090000	14026000	0	0	0	0	0	0	0	0	0	0	0	0	1	1	0	3	4	6	32				463	3537;4580;4620;17179	True;True;True;True	3901;5039;5079;19811	45747;45748;45749;45750;45751;45752;45753;45754;45755;58507;58508;58509;58510;58511;58512;58513;58514;58515;58516;58517;58518;58519;58953;58954;58955;58956;58957;58958;222318;222319;222320	91414;91415;91416;91417;91418;91419;91420;91421;91422;91423;91424;91425;91426;116530;116531;116532;116533;116534;116535;116536;116537;116538;116539;116540;116541;116542;117187;117188;117189;117190;117191;453918	91422;116531;117190;453918
E9QJW9;P21845	E9QJW9;P21845	3;3	3;3	3;3	Tryptase beta-2	Tpsb2	tr|E9QJW9|E9QJW9_MOUSE Tryptase beta-2 OS=Mus musculus OX=10090 GN=Tpsb2 PE=1 SV=1;sp|P21845|TRYB2_MOUSE Tryptase beta-2 OS=Mus musculus OX=10090 GN=Tpsb2 PE=1 SV=2	2	3	3	3	0	0	0	0	0	0	0	0	0	0	0	0	2	2	2	0	0	0	0	0	0	0	0	0	0	0	0	0	0	0	2	1	1	0	0	0	0	0	0	0	0	0	0	0	0	0	0	0	2	2	2	0	0	0	0	0	0	0	0	0	0	0	0	0	0	0	2	1	1	0	0	0	0	0	0	0	0	0	0	0	0	0	0	0	2	2	2	0	0	0	0	0	0	0	0	0	0	0	0	0	0	0	2	1	1	0	0	0	14.9	14.9	14.9	30.884	276	276;276	20.2					6						4		0	7.7709													By MS/MS	By MS/MS	By matching																By MS/MS	By matching	By matching				0	0	0	0	0	0	0	0	0	0	0	0	10.5	10.5	10.5	0	0	0	0	0	0	0	0	0	0	0	0	0	0	0	9.8	5.4	5.4	0	0	0	27361000	0	0	0	0	0	0	0	0	0	0	0	0	9842500	3244800	5062500	0	0	0	0	0	0	0	0	0	0	0	0	0	0	0	4135300	2196300	2879700	0	0	0	0	0	0	0	0	0	0	0	0	0	0	0	13559000	4264900	5900900	0	0	0	0	0	0	0	0	0	0	0	0	0	0	0	4	1	0	0	0	0	0	0	0	0	0	0	0	0	0	0	0	0	0	0	929990	0	0	0	0	0	0	0	0	0	0	0	0	0	0	0	2	0	0	0	0	0	7				464	3084;4670;18240	True;True;True	3414;5135;20994	40002;40003;40004;59578;59579;59580;59581;59582;59583;236659	80978;80979;80980;118268;118269;118270;483014	80980;118270;483014
E9QK82;P27573	E9QK82;P27573	7;6	7;6	7;6	Myelin protein P0	Mpz	tr|E9QK82|E9QK82_MOUSE Myelin protein P0 OS=Mus musculus OX=10090 GN=Mpz PE=1 SV=1;sp|P27573|MYP0_MOUSE Myelin protein P0 OS=Mus musculus OX=10090 GN=Mpz PE=1 SV=1	2	7	7	7	0	0	0	0	0	0	0	0	0	0	0	0	6	6	6	7	6	7	0	0	0	0	0	0	0	0	0	0	0	0	2	1	2	4	5	3	0	0	0	0	0	0	0	0	0	0	0	0	6	6	6	7	6	7	0	0	0	0	0	0	0	0	0	0	0	0	2	1	2	4	5	3	0	0	0	0	0	0	0	0	0	0	0	0	6	6	6	7	6	7	0	0	0	0	0	0	0	0	0	0	0	0	2	1	2	4	5	3	27.8	27.8	27.8	27.651	248	248;248	19.1					25	28					5	12	0	23.002													By MS/MS	By MS/MS	By MS/MS	By MS/MS	By MS/MS	By MS/MS													By MS/MS	By matching	By MS/MS	By MS/MS	By MS/MS	By MS/MS	0	0	0	0	0	0	0	0	0	0	0	0	23.4	23.4	23.4	27.8	24.6	27.8	0	0	0	0	0	0	0	0	0	0	0	0	10.1	5.2	10.1	17.3	20.6	12.5	1997200000	0	0	0	0	0	0	0	0	0	0	0	0	189660000	148010000	138150000	700600000	215820000	144120000	0	0	0	0	0	0	0	0	0	0	0	0	40257000	2163400	40926000	135380000	184990000	57135000	0	0	0	0	0	0	0	0	0	0	0	0	181790000	355650000	138700000	481870000	178430000	442920000	0	0	0	0	0	0	0	0	0	0	0	0	11	15	8	28	15	18	0	0	0	0	0	0	0	0	0	0	0	0	23291000	0	23823000	24742000	27038000	27924000	0	0	0	0	0	0	0	0	0	0	0	0	3	0	1	4	8	4	115				465	2114;7026;8735;12829;13843;16802;19450	True;True;True;True;True;True;True	2325;8281;10177;14752;16162;16163;19398;22302	26496;26497;26498;26499;26500;26501;26502;26503;26504;93162;93163;93164;93165;93166;93167;93168;93169;93170;93171;93172;93173;115937;115938;115939;115940;115941;115942;115943;115944;115945;167832;167833;167834;167835;167836;167837;180984;180985;180986;180987;180988;180989;180990;180991;180992;180993;180994;180995;180996;180997;180998;180999;181000;181001;216450;216451;216452;250019;250020;250021;250022;250023;250024;250025;250026;250027;250028;250029;250030;250031	51068;51069;51070;51071;51072;51073;51074;51075;51076;51077;51078;51079;203706;203707;203708;203709;203710;203711;203712;203713;203714;203715;203716;203717;203718;203719;203720;203721;203722;203723;203724;203725;203726;203727;203728;251550;251551;251552;251553;251554;251555;251556;251557;251558;251559;251560;251561;251562;251563;251564;251565;251566;251567;348382;348383;348384;348385;348386;348387;348388;348389;348390;348391;348392;370508;370509;370510;370511;370512;370513;370514;370515;370516;370517;370518;370519;370520;370521;370522;370523;370524;370525;370526;370527;370528;370529;370530;370531;370532;370533;370534;370535;440317;440318;440319;440320;507025;507026;507027;507028;507029;507030;507031;507032;507033;507034;507035;507036;507037;507038;507039;507040;507041;507042;507043	51070;203706;251558;348385;370515;440317;507031
E9QK83;Q5XG71	E9QK83;Q5XG71	7;7	7;7	7;7	Small subunit processome component 20 homolog	Utp20	tr|E9QK83|E9QK83_MOUSE Small subunit processome component 20 homolog OS=Mus musculus OX=10090 GN=Utp20 PE=1 SV=1;sp|Q5XG71|UTP20_MOUSE Small subunit processome component 20 homolog OS=Mus musculus OX=10090 GN=Utp20 PE=1 SV=2	2	7	7	7	0	0	0	2	2	2	1	2	0	0	0	0	0	0	0	0	0	0	0	4	1	0	0	0	0	0	0	0	0	0	0	0	0	0	0	0	0	0	0	2	2	2	1	2	0	0	0	0	0	0	0	0	0	0	0	4	1	0	0	0	0	0	0	0	0	0	0	0	0	0	0	0	0	0	0	2	2	2	1	2	0	0	0	0	0	0	0	0	0	0	0	4	1	0	0	0	0	0	0	0	0	0	0	0	0	0	0	0	3.1	3.1	3.1	317.87	2789	2789;2788	10.6		6	3				6						0	11.2				By MS/MS	By MS/MS	By MS/MS	By MS/MS	By MS/MS												By MS/MS	By matching																0	0	0	0.9	0.9	0.9	0.5	0.8	0	0	0	0	0	0	0	0	0	0	0	1.9	0.3	0	0	0	0	0	0	0	0	0	0	0	0	0	0	0	75648000	0	0	0	11383000	9623900	8474600	4393000	7574000	0	0	0	0	0	0	0	0	0	0	0	34149000	50091	0	0	0	0	0	0	0	0	0	0	0	0	0	0	0	0	0	0	7175600	7216500	9315700	0	0	0	0	0	0	0	0	0	0	0	0	0	0	0	1	1	2	1	1	0	0	0	0	0	0	0	0	0	0	0	13440000	0	0	0	0	0	0	0	0	0	0	0	0	0	0	0	0	0	4	0	0	0	0	0	0	0	0	0	0	0	0	0	0	0	0	10				466	838;2380;5386;9676;16290;18241;18757	True;True;True;True;True;True;True	932;2613;5886;11203;18847;20995;21562	11628;11629;11630;11631;11632;29520;67419;67420;67421;127685;210165;236660;236661;236662;243371	23848;23849;56916;132711;132712;132713;274401;427977;483015;495619	23848;56916;132711;274401;427977;483015;495619
E9QK89;Q5PSV9	E9QK89;Q5PSV9	4;4	4;4	4;4	Mediator of DNA damage checkpoint protein 1	Mdc1	tr|E9QK89|E9QK89_MOUSE Mediator of DNA damage checkpoint protein 1 OS=Mus musculus OX=10090 GN=Mdc1 PE=1 SV=1;sp|Q5PSV9|MDC1_MOUSE Mediator of DNA damage checkpoint protein 1 OS=Mus musculus OX=10090 GN=Mdc1 PE=1 SV=1	2	4	4	4	2	2	2	3	3	3	1	1	0	0	0	0	0	0	0	0	0	0	0	0	0	0	0	0	0	0	0	0	0	0	0	0	0	0	0	0	2	2	2	3	3	3	1	1	0	0	0	0	0	0	0	0	0	0	0	0	0	0	0	0	0	0	0	0	0	0	0	0	0	0	0	0	2	2	2	3	3	3	1	1	0	0	0	0	0	0	0	0	0	0	0	0	0	0	0	0	0	0	0	0	0	0	0	0	0	0	0	0	4.8	4.8	4.8	184.8	1708	1708;1707	3.29	6	9	2										0.0021216	5.1879	By matching	By MS/MS	By matching	By MS/MS	By MS/MS	By MS/MS	By matching	By MS/MS																													1.8	1.8	1.8	4.2	4.2	4.2	0.6	0.6	0	0	0	0	0	0	0	0	0	0	0	0	0	0	0	0	0	0	0	0	0	0	0	0	0	0	0	0	114450000	8706600	11911000	4848700	26217000	27834000	23762000	5190100	5980100	0	0	0	0	0	0	0	0	0	0	0	0	0	0	0	0	0	0	0	0	0	0	0	0	0	0	0	0	0	0	0	17418000	20527000	25553000	0	0	0	0	0	0	0	0	0	0	0	0	0	2	0	2	2	1	0	1	0	0	0	0	0	0	0	0	0	0	0	0	0	0	0	0	0	0	0	0	0	0	0	0	0	0	0	0	0	0	0	0	0	0	0	0	0	0	0	0	0	0	0	0	0	0	8				467	16601;16603;16604;17775	True;True;True;True	19176;19178;19179;20483	214182;214183;214184;214198;214199;214200;214201;214202;214203;214204;214205;214206;230569;230570;230571;230572;230573	435900;435910;435911;435912;435913;435914;472581;472582	435900;435912;435913;472582
E9QKR0;P62880;D3Z1M1;D3YZX3;D3Z1T4;E9PWM7;Q61011;P29387	E9QKR0;P62880;D3Z1M1;D3YZX3;D3Z1T4	7;7;6;6;5;2;2;2	2;2;2;1;1;1;0;0	2;2;2;1;1;1;0;0	Guanine nucleotide-binding protein G(I)/G(S)/G(T) subunit beta-2	Gnb2	tr|E9QKR0|E9QKR0_MOUSE Guanine nucleotide-binding protein G(I)/G(S)/G(T) subunit beta-2 OS=Mus musculus OX=10090 GN=Gnb2 PE=1 SV=1;sp|P62880|GBB2_MOUSE Guanine nucleotide-binding protein G(I)/G(S)/G(T) subunit beta-2 OS=Mus musculus OX=10090 GN=Gnb2 PE=1 S	8	7	2	2	1	2	2	4	4	4	3	3	3	2	3	3	4	4	4	2	2	2	1	4	1	1	2	1	0	1	0	0	0	0	1	1	1	1	1	1	1	2	2	2	2	2	2	2	2	2	2	2	2	2	2	1	1	1	0	1	0	0	0	0	0	0	0	0	0	0	1	1	1	1	1	1	1	2	2	2	2	2	2	2	2	2	2	2	2	2	2	1	1	1	0	1	0	0	0	0	0	0	0	0	0	0	1	1	1	1	1	1	24.3	8.1	8.1	41.408	382	382;340;227;296;188;240;340;340	12.3	5	9	10	7	6	3	1				6	3	0	7.2649	By MS/MS	By MS/MS	By matching	By MS/MS	By MS/MS	By MS/MS	By MS/MS	By MS/MS	By MS/MS	By MS/MS	By MS/MS	By MS/MS	By MS/MS	By matching	By MS/MS	By MS/MS	By MS/MS	By matching	By matching	By MS/MS	By matching	By matching	By matching	By matching		By matching					By MS/MS	By MS/MS	By MS/MS	By MS/MS	By matching	By MS/MS	3.1	8.1	8.1	16.8	16.8	16.8	14.1	14.1	10.7	8.1	10.7	10.7	13.6	13.6	13.6	7.9	7.9	7.9	2.6	15.4	2.6	2.6	4.5	6	0	1.8	0	0	0	0	5	5	5	5	5	5	569830000	5597300	14525000	8877500	69221000	72264000	51851000	46534000	65010000	28680000	21079000	35094000	47338000	10775000	3623900	11428000	4160600	4773000	1111200	0	15856000	0	0	0	0	0	0	0	0	0	0	11373000	11969000	13652000	6395300	4014300	4623600	0	20431000	18418000	41470000	52181000	52644000	44478000	47089000	76026000	34143000	49533000	52024000	11065000	8755500	15550000	0	0	0	1	2	0	5	5	6	3	5	2	2	5	3	1	0	3	2	1	0	0	0	0	0	0	0	0	0	0	0	0	0	3753500	3756900	4622700	0	0	0	0	1	0	0	0	0	0	0	0	0	0	0	2	2	3	1	0	1	56				468	168;9070;10469;10827;16093;17706;18419	True;False;False;False;True;False;False	183;10536;12050;12421;18602;20409;21187	2217;2218;2219;2220;2221;2222;2223;2224;2225;2226;2227;2228;2229;2230;2231;2232;2233;2234;2235;2236;2237;2238;2239;2240;2241;2242;2243;2244;2245;2246;2247;2248;2249;120448;120449;120450;136935;136936;136937;141135;141136;141137;141138;141139;141140;141141;141142;141143;141144;141145;141146;141147;141148;141149;207179;207180;207181;207182;207183;207184;207185;207186;207187;207188;207189;207190;207191;207192;207193;207194;207195;229704;229705;229706;238996;238997;238998;238999;239000;239001;239002	3684;3685;3686;3687;3688;3689;3690;3691;3692;3693;3694;3695;3696;3697;3698;3699;3700;3701;3702;3703;3704;3705;3706;3707;3708;3709;3710;3711;3712;3713;3714;3715;3716;3717;3718;3719;3720;3721;3722;3723;260901;290776;299984;299985;299986;299987;299988;299989;299990;299991;299992;299993;299994;299995;299996;299997;299998;299999;300000;300001;420467;420468;420469;420470;420471;420472;420473;420474;420475;420476;420477;420478;420479;420480;420481;420482;471351;471352;471353;471354;471355;471356;487298;487299;487300;487301;487302	3717;260901;290776;299996;420472;471351;487301
E9QLJ0;Q70KF4	E9QLJ0;Q70KF4	7;7	7;7	7;7	Cardiomyopathy-associated protein 5	Cmya5	tr|E9QLJ0|E9QLJ0_MOUSE Cardiomyopathy-associated protein 5 OS=Mus musculus OX=10090 GN=Cmya5 PE=1 SV=1;sp|Q70KF4|CMYA5_MOUSE Cardiomyopathy-associated protein 5 OS=Mus musculus OX=10090 GN=Cmya5 PE=1 SV=2	2	7	7	7	0	0	0	0	0	0	0	0	0	0	0	0	2	2	3	4	3	3	0	0	0	0	0	0	0	0	0	0	0	0	2	2	1	1	0	2	0	0	0	0	0	0	0	0	0	0	0	0	2	2	3	4	3	3	0	0	0	0	0	0	0	0	0	0	0	0	2	2	1	1	0	2	0	0	0	0	0	0	0	0	0	0	0	0	2	2	3	4	3	3	0	0	0	0	0	0	0	0	0	0	0	0	2	2	1	1	0	2	3.1	3.1	3.1	405.57	3676	3676;3739	20.2					7	11					5	3	0	10.758													By MS/MS	By matching	By MS/MS	By MS/MS	By MS/MS	By MS/MS													By matching	By MS/MS	By MS/MS	By matching		By MS/MS	0	0	0	0	0	0	0	0	0	0	0	0	1	1	1.4	1.9	1.4	1.4	0	0	0	0	0	0	0	0	0	0	0	0	0.8	0.8	0.4	0.4	0	0.8	245440000	0	0	0	0	0	0	0	0	0	0	0	0	15755000	4567300	157600000	21965000	18612000	4489900	0	0	0	0	0	0	0	0	0	0	0	0	3350800	4375100	1240300	3585600	0	9901300	0	0	0	0	0	0	0	0	0	0	0	0	66264000	37057000	42676000	40686000	35077000	30562000	0	0	0	0	0	0	0	0	0	0	0	0	2	0	3	4	2	1	0	0	0	0	0	0	0	0	0	0	0	0	0	1375500	0	0	0	0	0	0	0	0	0	0	0	0	0	0	0	0	0	1	1	0	0	2	16				469	1473;2519;3803;9482;15866;17034;18322	True;True;True;True;True;True;True	1625;2796;4186;10997;18356;19655;21077	19318;31641;31642;31643;31644;31645;31646;31647;31648;31649;31650;48343;48344;48345;125617;204518;204519;204520;219965;219966;219967;219968;219969;219970;219971;237535	38145;62722;62723;62724;62725;62726;95564;270705;270706;415700;449072;449073;449074;449075;449076;484650	38145;62724;95564;270706;415700;449073;484650
E9QLR9;Q6NZG4	E9QLR9;Q6NZG4	1;1	1;1	1;1	DNA damage-induced apoptosis suppressor protein	Ddias	tr|E9QLR9|E9QLR9_MOUSE DNA damage-induced apoptosis suppressor protein OS=Mus musculus OX=10090 GN=Ddias PE=4 SV=1;sp|Q6NZG4|DDIAS_MOUSE DNA damage-induced apoptosis suppressor protein OS=Mus musculus OX=10090 GN=Ddias PE=2 SV=1	2	1	1	1	0	0	0	0	0	0	0	0	0	0	0	0	0	0	0	0	1	1	0	0	0	0	0	0	0	0	0	0	0	0	0	0	0	1	0	0	0	0	0	0	0	0	0	0	0	0	0	0	0	0	0	0	1	1	0	0	0	0	0	0	0	0	0	0	0	0	0	0	0	1	0	0	0	0	0	0	0	0	0	0	0	0	0	0	0	0	0	0	1	1	0	0	0	0	0	0	0	0	0	0	0	0	0	0	0	1	0	0	1.2	1.2	1.2	100.11	899	899;898	26.8						2						3	0.0096481	3.2665																	By matching	By MS/MS																By MS/MS			0	0	0	0	0	0	0	0	0	0	0	0	0	0	0	0	1.2	1.2	0	0	0	0	0	0	0	0	0	0	0	0	0	0	0	1.2	0	0	71352000	0	0	0	0	0	0	0	0	0	0	0	0	0	0	0	0	45173000	26179000	0	0	0	0	0	0	0	0	0	0	0	0	0	0	0	0	0	0	0	0	0	0	0	0	0	0	0	0	0	0	0	0	0	0	0	71585000	0	0	0	0	0	0	0	0	0	0	0	0	0	0	0	0	0	1	0	0	0	0	0	0	0	0	0	0	0	0	0	0	0	0	0	0	0	0	0	0	0	0	0	0	0	0	0	0	0	0	0	3	0	0	4				470	15957	TRUE	18453	205708;205709;205710;205711;205712	418139;418140;418141;418142	418139
E9QMH7;Q9DBZ1	E9QMH7;Q9DBZ1	3;3	3;3	3;3	Inhibitor of nuclear factor kappa-B kinase-interacting protein	Ikbip	tr|E9QMH7|E9QMH7_MOUSE Inhibitor of nuclear factor kappa-B kinase-interacting protein OS=Mus musculus OX=10090 GN=Ikbip PE=1 SV=1;sp|Q9DBZ1|IKIP_MOUSE Inhibitor of nuclear factor kappa-B kinase-interacting protein OS=Mus musculus OX=10090 GN=Ikbip PE=1 SV=	2	3	3	3	0	0	0	0	0	0	1	1	0	1	2	1	0	2	2	0	0	0	0	0	0	0	0	0	0	0	0	0	0	0	0	0	1	0	0	0	0	0	0	0	0	0	1	1	0	1	2	1	0	2	2	0	0	0	0	0	0	0	0	0	0	0	0	0	0	0	0	0	1	0	0	0	0	0	0	0	0	0	1	1	0	1	2	1	0	2	2	0	0	0	0	0	0	0	0	0	0	0	0	0	0	0	0	0	1	0	0	0	9.7	9.7	9.7	42.497	373	373;373	12.5			2	4	4						1		0	6.0261							By matching	By MS/MS		By MS/MS	By MS/MS	By MS/MS		By MS/MS	By MS/MS																		By MS/MS				0	0	0	0	0	0	2.1	2.1	0	4	6.2	4	0	7.5	7.5	0	0	0	0	0	0	0	0	0	0	0	0	0	0	0	0	0	4	0	0	0	83716000	0	0	0	0	0	0	2547800	3169100	0	15144000	24045000	21315000	0	4473400	13021000	0	0	0	0	0	0	0	0	0	0	0	0	0	0	0	0	0	0	0	0	0	0	0	0	0	0	0	0	0	0	0	0	0	0	11426000	14806000	0	0	0	0	0	0	0	0	0	0	1	0	1	3	2	0	1	2	0	0	0	0	0	0	0	0	0	0	0	0	0	0	0	0	0	0	0	0	0	0	0	0	0	0	0	0	0	0	0	0	0	0	0	1	0	0	0	11				471	2728;10777;16385	True;True;True	3017;12370;18945	34100;34101;34102;140588;140589;140590;140591;140592;140593;211854;211855	66939;66940;298906;298907;298908;298909;298910;298911;298912;298913;432045	66940;298907;432045
E9QN31;Q922K7;A0A0N4SW16	E9QN31;Q922K7	15;12;2	15;12;2	15;12;2	Probable 28S rRNA (cytosine-C(5))-methyltransferase	Nop2	tr|E9QN31|E9QN31_MOUSE Probable 28S rRNA (cytosine-C(5))-methyltransferase OS=Mus musculus OX=10090 GN=Nop2 PE=1 SV=1;sp|Q922K7|NOP2_MOUSE Probable 28S rRNA (cytosine-C(5))-methyltransferase OS=Mus musculus OX=10090 GN=Nop2 PE=1 SV=1	3	15	15	15	4	5	5	11	9	10	4	4	3	3	2	3	0	0	0	0	0	0	1	7	2	1	2	0	1	1	0	0	0	0	0	0	0	0	0	0	4	5	5	11	9	10	4	4	3	3	2	3	0	0	0	0	0	0	1	7	2	1	2	0	1	1	0	0	0	0	0	0	0	0	0	0	4	5	5	11	9	10	4	4	3	3	2	3	0	0	0	0	0	0	1	7	2	1	2	0	1	1	0	0	0	0	0	0	0	0	0	0	25.2	25.2	25.2	86.906	794	794;793;133	7.65	14	30	11	8			10	3	2				0	30.018	By MS/MS	By MS/MS	By matching	By MS/MS	By MS/MS	By MS/MS	By MS/MS	By MS/MS	By MS/MS	By MS/MS	By matching	By MS/MS							By matching	By MS/MS	By MS/MS	By MS/MS	By MS/MS		By MS/MS	By matching											6.8	8.7	8.7	18.6	15.5	17.3	6.5	6.5	5.2	4.2	2.3	4.2	0	0	0	0	0	0	1.9	11.5	3.7	1.9	3.7	0	1.9	1.9	0	0	0	0	0	0	0	0	0	0	713080000	16973000	44907000	24099000	132320000	107390000	91792000	44306000	49610000	25547000	18010000	8264000	18154000	0	0	0	0	0	0	6577300	86514000	10420000	6821900	7866800	0	6471900	7038300	0	0	0	0	0	0	0	0	0	0	51212000	56603000	52435000	47709000	46368000	52629000	50466000	43762000	71095000	65501000	43611000	31710000	0	0	0	0	0	0	1	8	0	9	7	7	4	5	2	5	0	2	0	0	0	0	0	0	0	33456000	0	0	18707000	0	0	0	0	0	0	0	0	0	0	0	0	0	0	11	2	1	2	0	0	0	0	0	0	0	0	0	0	0	0	0	66				472	2165;2692;2696;4341;5433;5580;5795;6942;7317;8407;10381;11703;13014;16642;17983	True;True;True;True;True;True;True;True;True;True;True;True;True;True;True	2378;2980;2984;4775;5935;6100;6335;8147;8641;9813;11960;13366;14960;19220;20711	27071;33690;33691;33692;33693;33694;33695;33741;33742;55139;55140;55141;55142;55143;55144;55145;55146;55147;55148;55149;67865;69387;69388;69389;71863;91545;97115;97116;97117;97118;97119;97120;112077;112078;112079;112080;112081;135974;135975;135976;135977;135978;135979;135980;135981;151590;151591;151592;151593;151594;151595;151596;151597;151598;151599;151600;169811;169812;169813;169814;169815;169816;169817;214785;214786;214787;214788;214789;214790;214791;214792;214793;214794;233295;233296;233297;233298;233299	52646;66263;66264;66265;66266;66267;66268;66320;110293;110294;110295;110296;110297;110298;110299;110300;110301;110302;110303;110304;110305;133472;136047;141008;198566;214077;214078;244379;244380;289490;289491;289492;289493;289494;289495;317752;317753;317754;317755;317756;317757;317758;317759;317760;317761;317762;317763;317764;351528;351529;351530;351531;351532;351533;437128;437129;437130;437131;437132;437133;437134;437135;437136;437137;437138;477025;477026	52646;66263;66320;110302;133472;136047;141008;198566;214078;244380;289494;317755;351531;437137;477026
E9QN44;Q8CIM3	E9QN44;Q8CIM3	1;1	1;1	1;1	D-2-hydroxyglutarate dehydrogenase, mitochondrial	D2hgdh	tr|E9QN44|E9QN44_MOUSE D-2-hydroxyglutarate dehydrogenase, mitochondrial OS=Mus musculus OX=10090 GN=D2hgdh PE=1 SV=1;sp|Q8CIM3|D2HDH_MOUSE D-2-hydroxyglutarate dehydrogenase, mitochondrial OS=Mus musculus OX=10090 GN=D2hgdh PE=1 SV=3	2	1	1	1	0	0	0	0	0	0	0	0	0	0	0	0	0	0	0	0	0	0	0	0	0	0	0	0	0	0	0	0	0	0	0	1	1	0	0	0	0	0	0	0	0	0	0	0	0	0	0	0	0	0	0	0	0	0	0	0	0	0	0	0	0	0	0	0	0	0	0	1	1	0	0	0	0	0	0	0	0	0	0	0	0	0	0	0	0	0	0	0	0	0	0	0	0	0	0	0	0	0	0	0	0	0	0	1	1	0	0	0	4.3	4.3	4.3	61.072	557	557;535	31											2		0.0059242	3.5663																																By MS/MS	By matching				0	0	0	0	0	0	0	0	0	0	0	0	0	0	0	0	0	0	0	0	0	0	0	0	0	0	0	0	0	0	0	4.3	4.3	0	0	0	30814000	0	0	0	0	0	0	0	0	0	0	0	0	0	0	0	0	0	0	0	0	0	0	0	0	0	0	0	0	0	0	0	22109000	8704900	0	0	0	0	0	0	0	0	0	0	0	0	0	0	0	0	0	0	0	0	0	0	0	0	0	0	0	0	0	0	0	0	0	0	0	0	0	0	0	0	0	0	0	0	0	0	0	0	0	0	0	0	0	2811200	0	0	0	0	0	0	0	0	0	0	0	0	0	0	0	0	1	0	0	0	0	1				473	11521	TRUE	13171	149318;149319	313702	313702	308;309				392;399
E9QN70;P02469	E9QN70;P02469	39;39	39;39	39;39	Laminin subunit beta-1	Lamb1	tr|E9QN70|E9QN70_MOUSE Laminin subunit beta-1 OS=Mus musculus OX=10090 GN=Lamb1 PE=1 SV=1;sp|P02469|LAMB1_MOUSE Laminin subunit beta-1 OS=Mus musculus OX=10090 GN=Lamb1 PE=1 SV=3	2	39	39	39	1	1	1	4	5	4	2	3	2	4	4	6	27	21	25	16	15	14	0	3	1	2	2	0	1	1	0	0	0	0	23	28	28	21	23	19	1	1	1	4	5	4	2	3	2	4	4	6	27	21	25	16	15	14	0	3	1	2	2	0	1	1	0	0	0	0	23	28	28	21	23	19	1	1	1	4	5	4	2	3	2	4	4	6	27	21	25	16	15	14	0	3	1	2	2	0	1	1	0	0	0	0	23	28	28	21	23	19	34.6	34.6	34.6	202.44	1834	1834;1786	22.4	3	13	7	14	88	52	4	5	2		96	81	0	242.88	By matching	By MS/MS	By matching	By MS/MS	By MS/MS	By MS/MS	By MS/MS	By MS/MS	By MS/MS	By MS/MS	By MS/MS	By MS/MS	By MS/MS	By MS/MS	By MS/MS	By MS/MS	By MS/MS	By MS/MS		By MS/MS	By MS/MS	By matching	By MS/MS		By MS/MS	By MS/MS					By MS/MS	By MS/MS	By MS/MS	By MS/MS	By MS/MS	By MS/MS	0.7	0.7	0.7	3.6	4.1	3.6	2	2.5	1.6	3.2	3.2	4.3	25.6	17.3	23.3	14	12.8	12.1	0	2.2	0.7	2.3	2.3	0	1.1	1.2	0	0	0	0	17.8	24.5	23.4	17.5	19.6	16.8	4133300000	4787000	5217800	3724100	42459000	51127000	25260000	19798000	27564000	10657000	26205000	45114000	51878000	322520000	109360000	270270000	120250000	129140000	30676000	0	23238000	2186900	9959300	24012000	0	0	9201300	0	0	0	0	476190000	666930000	514550000	353560000	450960000	306540000	0	0	0	34817000	38745000	34167000	82452000	51012000	20365000	42870000	57727000	57688000	298130000	178940000	301920000	104360000	111120000	70128000	0	1	0	5	4	3	2	5	2	3	3	7	47	24	40	23	24	3	0	11435000	0	63225000	36520000	0	0	0	0	0	0	0	179570000	196340000	163620000	69090000	86267000	75674000	0	3	1	0	3	0	1	1	0	0	0	0	41	55	44	35	41	37	458				474	104;371;1015;1448;1579;1804;1813;1853;1885;2590;2624;3006;3327;3949;4197;6419;8660;8789;8790;10420;10596;11149;11198;11431;12423;12518;12925;13661;14523;14546;15044;15909;16367;16429;17469;19142;19158;19479;19602	True;True;True;True;True;True;True;True;True;True;True;True;True;True;True;True;True;True;True;True;True;True;True;True;True;True;True;True;True;True;True;True;True;True;True;True;True;True;True	111;396;1121;1122;1600;1739;1988;1997;2039;2076;2871;2908;3331;3681;4341;4617;7322;10096;10237;10238;12000;12185;12779;12833;13075;14255;14387;14855;15883;16941;16964;17499;18402;18927;18989;20125;21975;21991;22334;22463	1261;1262;1263;1264;1265;1266;1267;4509;4510;4511;4512;4513;4514;4515;4516;4517;4518;4519;4520;4521;4522;4523;13822;13823;13824;13825;13826;13827;13828;13829;13830;13831;13832;13833;13834;13835;13836;13837;19022;19023;19024;19025;19026;21054;23493;23494;23578;23579;23580;23581;23582;23583;23584;23585;23586;23587;23588;23589;23590;23591;23834;23835;23836;24072;24073;32592;32593;32594;32595;32596;32597;32598;32599;32600;32601;32602;32603;32604;32605;32606;32607;32608;32989;32990;32991;32992;38966;38967;38968;38969;38970;38971;38972;38973;38974;38975;38976;38977;38978;38979;38980;38981;38982;43211;43212;43213;49842;49843;49844;49845;49846;49847;49848;49849;49850;49851;49852;49853;53189;53190;53191;53192;53193;53194;53195;53196;53197;53198;53199;53200;53201;82820;82821;82822;82823;82824;82825;82826;82827;82828;82829;82830;82831;82832;82833;82834;82835;82836;82837;82838;82839;82840;82841;82842;82843;82844;114951;114952;114953;114954;114955;114956;114957;114958;114959;114960;116809;116810;116811;116812;116813;116814;116815;116816;116817;116818;116819;116820;116821;136333;136334;136335;136336;136337;136338;136339;136340;136341;136342;136343;136344;136345;136346;136347;136348;136349;138490;138491;138492;138493;145092;145093;145094;145095;145096;145097;145098;145099;145100;145101;145102;145103;145104;145105;145106;145107;145108;145871;148060;148061;148062;148063;161872;161873;161874;161875;161876;161877;161878;161879;161880;161881;161882;161883;161884;161885;161886;161887;161888;161889;161890;161891;161892;163458;163459;163460;163461;163462;163463;163464;163465;163466;163467;163468;163469;163470;168775;168776;168777;168778;168779;168780;168781;168782;168783;168784;168785;168786;178355;178356;178357;178358;178359;178360;188872;188873;188874;189052;189053;189054;189055;189056;189057;189058;189059;189060;189061;189062;189063;189064;189065;189066;194405;194406;194407;194408;194409;194410;194411;194412;194413;194414;194415;194416;194417;194418;194419;205082;205083;205084;205085;205086;205087;205088;205089;211636;211637;211638;211639;212245;212246;212247;226363;226364;226365;226366;226367;226368;226369;226370;226371;226372;226373;226374;226375;226376;226377;226378;226379;226380;226381;226382;226383;226384;246990;246991;246992;246993;246994;247213;250358;250359;250360;250361;250362;250363;250364;250365;250366;251608;251609;251610;251611;251612;251613	2084;2085;2086;2087;2088;2089;2090;7450;7451;7452;7453;7454;7455;7456;7457;7458;7459;7460;7461;7462;7463;7464;7465;7466;7467;7468;7469;7470;7471;7472;7473;7474;27477;27478;27479;27480;27481;27482;27483;27484;27485;27486;27487;27488;27489;27490;27491;27492;27493;27494;27495;27496;27497;27498;27499;37646;37647;37648;37649;37650;37651;37652;37653;41573;46087;46274;46275;46276;46277;46278;46279;46280;46281;46282;46283;46284;46285;46286;46287;46288;46289;46290;46291;46292;46293;46294;46295;46296;46297;46730;46731;46732;46733;46734;46735;47104;64410;64411;64412;64413;64414;64415;64416;64417;64418;64419;64420;64421;64422;64423;64424;64425;64426;64427;64428;64429;64430;64431;64432;65213;65214;78790;78791;78792;78793;78794;78795;78796;78797;78798;78799;78800;78801;78802;78803;78804;78805;78806;78807;78808;78809;78810;78811;78812;78813;78814;78815;78816;78817;78818;78819;78820;78821;78822;78823;78824;78825;78826;78827;78828;78829;78830;78831;78832;78833;78834;78835;86956;97868;97869;97870;97871;97872;97873;97874;97875;97876;97877;97878;97879;106954;106955;106956;106957;106958;106959;106960;106961;106962;106963;106964;106965;106966;106967;106968;106969;106970;106971;106972;106973;173174;173175;173176;173177;173178;173179;173180;173181;173182;173183;173184;173185;173186;173187;173188;173189;173190;173191;173192;173193;173194;173195;173196;173197;173198;173199;249560;249561;249562;249563;249564;249565;249566;249567;249568;249569;254238;254239;254240;254241;254242;254243;254244;254245;254246;254247;254248;254249;289957;289958;289959;289960;289961;289962;289963;289964;289965;289966;289967;289968;289969;289970;289971;289972;289973;289974;289975;289976;293583;293584;293585;293586;306965;306966;306967;306968;306969;306970;306971;306972;306973;306974;306975;306976;306977;306978;306979;306980;306981;306982;306983;306984;306985;306986;306987;306988;306989;308485;311603;311604;336914;336915;336916;336917;336918;336919;336920;336921;336922;336923;336924;336925;336926;336927;336928;336929;336930;336931;336932;336933;336934;336935;336936;336937;336938;336939;336940;336941;336942;336943;336944;336945;336946;336947;340114;340115;340116;340117;340118;340119;340120;340121;340122;340123;340124;340125;340126;340127;340128;340129;340130;340131;340132;340133;349977;349978;349979;349980;349981;349982;349983;349984;349985;349986;349987;349988;349989;366534;366535;366536;366537;366538;366539;385411;385652;385653;385654;385655;385656;385657;385658;385659;385660;385661;385662;385663;385664;385665;396905;396906;396907;396908;396909;396910;396911;396912;396913;396914;396915;396916;396917;396918;396919;417119;417120;417121;431598;431599;431600;431601;431602;432638;432639;432640;462117;462118;462119;462120;462121;462122;462123;462124;462125;462126;462127;462128;462129;462130;462131;462132;462133;462134;462135;462136;462137;462138;462139;462140;462141;462142;501576;501577;501578;501579;501580;501581;501932;508581;508582;508583;508584;508585;508586;508587;508588;508589;508590;508591;508592;508593;508594;510617;510618;510619;510620;510621;510622	2090;7464;27484;37647;41573;46087;46275;46735;47104;64425;65213;78828;86956;97878;106966;173189;249565;254245;254247;289974;293585;306965;308485;311604;336925;340123;349989;366536;385411;385657;396908;417121;431600;432638;462135;501579;501932;508594;510618				271				1493
E9QNN1;A0A087WPL5;O70133;Q3UR42;A0A0R4J2C3;A0A087WRT3	E9QNN1;A0A087WPL5;O70133;Q3UR42	37;36;34;21;11;1	37;36;34;21;11;1	37;36;34;21;11;1	ATP-dependent RNA helicase A	Dhx9	tr|E9QNN1|E9QNN1_MOUSE ATP-dependent RNA helicase A OS=Mus musculus OX=10090 GN=Dhx9 PE=1 SV=1;tr|A0A087WPL5|A0A087WPL5_MOUSE ATP-dependent RNA helicase A OS=Mus musculus OX=10090 GN=Dhx9 PE=1 SV=1;sp|O70133|DHX9_MOUSE ATP-dependent RNA helicase A OS=Mus m	6	37	37	37	22	24	22	35	35	33	28	29	19	21	21	23	6	6	5	1	1	1	19	26	19	23	21	14	19	17	6	4	3	5	3	6	5	1	1	1	22	24	22	35	35	33	28	29	19	21	21	23	6	6	5	1	1	1	19	26	19	23	21	14	19	17	6	4	3	5	3	6	5	1	1	1	22	24	22	35	35	33	28	29	19	21	21	23	6	6	5	1	1	1	19	26	19	23	21	14	19	17	6	4	3	5	3	6	5	1	1	1	33.7	33.7	33.7	149.69	1384	1384;1383;1380;735;459;47	12.6	68	131	89	71	17	3	100	84	50	13	14	3	0	228.45	By MS/MS	By MS/MS	By MS/MS	By MS/MS	By MS/MS	By MS/MS	By MS/MS	By MS/MS	By MS/MS	By MS/MS	By MS/MS	By MS/MS	By MS/MS	By MS/MS	By MS/MS	By MS/MS	By MS/MS	By matching	By MS/MS	By MS/MS	By MS/MS	By MS/MS	By MS/MS	By MS/MS	By MS/MS	By MS/MS	By MS/MS	By MS/MS	By MS/MS	By MS/MS	By MS/MS	By MS/MS	By MS/MS	By MS/MS	By matching	By matching	18.5	20.5	18.6	33.6	33.6	32.1	27.1	27.5	15	21.4	21	22.9	5.4	5.4	4.6	1.3	1.3	1.3	19.9	26.1	19.2	24.9	23.3	13.3	19.1	17.4	5.1	2.7	2.2	3.7	3.7	9.2	5.5	1.2	1.2	1.2	16918000000	353830000	702020000	337150000	2591500000	2046900000	1383500000	1274400000	1465100000	497240000	691120000	627900000	663840000	25263000	10975000	22262000	4926200	7008300	1179800	241550000	1435600000	291450000	607540000	421300000	128850000	491990000	349140000	57903000	27200000	18041000	34053000	17983000	57915000	21878000	4104100	2173300	3365800	930240000	1174800000	866250000	1465900000	1346400000	1354500000	1147000000	1080500000	1683300000	876160000	631750000	625990000	40721000	39239000	34782000	0	0	0	28	48	24	98	89	67	64	76	32	40	46	44	6	4	6	1	1	0	247860000	702170000	381580000	535070000	626270000	228340000	480170000	193740000	47709000	28511000	11977000	18078000	3903700	12380000	4003400	0	0	0	52	134	40	71	59	27	37	30	9	4	4	6	2	8	3	0	0	0	1160				475	31;85;290;680;2366;3373;4220;6490;6769;8762;9342;9608;9679;10172;10238;10308;10926;10945;11139;11358;12120;12162;12386;12424;13499;13644;13707;14150;14202;14655;15560;16627;16887;17401;17510;19422;19444	True;True;True;True;True;True;True;True;True;True;True;True;True;True;True;True;True;True;True;True;True;True;True;True;True;True;True;True;True;True;True;True;True;True;True;True;True	33;90;313;751;2591;3729;4641;7419;7806;10206;10836;11131;11206;11742;11814;11886;12537;12557;12769;12999;13884;13938;14218;14256;15643;15856;15857;15959;15960;16543;16597;17079;18028;19205;19494;19495;20048;20171;22274;22296	304;305;306;307;308;309;310;311;312;313;314;315;316;317;318;319;320;321;322;323;324;325;326;327;328;329;330;331;332;333;1113;1114;1115;1116;1117;1118;1119;3560;3561;3562;3563;3564;3565;3566;3567;3568;3569;3570;3571;9370;9371;9372;9373;9374;9375;9376;9377;9378;9379;9380;9381;9382;9383;9384;9385;9386;9387;9388;9389;9390;9391;9392;9393;9394;9395;9396;9397;9398;9399;9400;9401;29276;29277;29278;29279;29280;29281;29282;29283;29284;29285;29286;29287;29288;29289;29290;29291;29292;29293;29294;29295;29296;29297;29298;29299;43821;43822;43823;43824;43825;43826;43827;43828;43829;43830;43831;43832;43833;43834;43835;43836;43837;43838;43839;43840;43841;43842;43843;43844;43845;43846;43847;43848;43849;43850;43851;43852;43853;43854;43855;43856;43857;53434;53435;53436;53437;53438;53439;53440;53441;53442;53443;53444;53445;53446;53447;53448;53449;53450;53451;53452;53453;53454;53455;53456;53457;53458;53459;53460;83731;83732;83733;83734;83735;83736;87908;87909;87910;87911;87912;116242;116243;116244;116245;116246;116247;116248;116249;116250;116251;116252;116253;116254;116255;116256;116257;123422;123423;123424;123425;123426;123427;123428;123429;123430;123431;123432;123433;123434;123435;123436;123437;123438;123439;126970;126971;127696;127697;127698;127699;127700;127701;127702;127703;127704;127705;127706;127707;127708;127709;127710;127711;127712;127713;127714;134101;134102;134103;134104;134105;134106;134107;134108;134109;134110;134111;134112;134113;134114;134669;134670;134671;134672;134673;134674;134675;134676;134677;134678;135297;135298;135299;135300;135301;135302;135303;135304;135305;135306;135307;135308;135309;135310;135311;135312;135313;135314;135315;142098;142099;142100;142101;142102;142103;142269;142270;142271;142272;142273;142274;142275;142276;142277;142278;142279;142280;145016;145017;145018;145019;145020;145021;145022;145023;145024;145025;145026;145027;145028;145029;145030;145031;145032;145033;145034;145035;145036;145037;145038;145039;145040;147378;147379;147380;147381;147382;147383;147384;147385;147386;147387;147388;147389;147390;147391;147392;147393;147394;156943;156944;156945;156946;156947;156948;156949;156950;156951;157278;157279;157280;157281;157282;157283;157284;157285;157286;157287;157288;157289;157290;161421;161422;161423;161424;161425;161426;161427;161428;161429;161430;161431;161432;161433;161434;161435;161436;161437;161438;161439;161440;161441;161442;161443;161444;161445;161446;161447;161893;161894;161895;161896;161897;161898;161899;161900;161901;161902;161903;161904;161905;161906;161907;161908;161909;161910;161911;161912;161913;161914;176080;176081;176082;176083;176084;176085;178181;178182;178183;178184;178185;178186;178187;178188;178189;178903;178904;178905;178906;178907;178908;178909;178910;178911;178912;178913;184996;184997;184998;184999;185000;185001;185519;185520;185521;190272;190273;190274;190275;190276;190277;190278;190279;190280;190281;190282;190283;190284;190285;190286;190287;190288;190289;190290;190291;190292;190293;190294;190295;190296;190297;190298;190299;190300;190301;190302;190303;190304;190305;190306;190307;190308;190309;190310;190311;199953;199954;199955;199956;199957;199958;199959;199960;199961;199962;199963;199964;199965;199966;199967;199968;214657;214658;214659;214660;214661;214662;214663;214664;214665;214666;214667;214668;214669;214670;214671;214672;214673;214674;214675;214676;214677;214678;214679;214680;217924;217925;217926;217927;217928;217929;217930;217931;217932;217933;217934;217935;217936;217937;217938;217939;217940;217941;217942;217943;217944;217945;217946;217947;217948;217949;217950;217951;217952;217953;217954;217955;217956;217957;217958;217959;217960;217961;217962;217963;217964;217965;217966;217967;225137;225138;225139;225140;225141;225142;225143;225144;225145;225146;225147;225148;225149;225150;225151;225152;226922;226923;226924;226925;226926;226927;226928;226929;226930;226931;226932;226933;226934;226935;226936;226937;226938;226939;226940;249732;249733;249734;249735;249736;249737;249738;249739;249740;249741;249742;249743;249744;249745;249746;249747;249748;249749;249750;249751;249921;249922;249923;249924;249925;249926;249927;249928;249929;249930;249931;249932;249933;249934;249935;249936;249937;249938;249939;249940	403;404;405;406;407;408;409;410;411;412;413;414;415;416;417;418;419;420;421;422;423;424;425;426;427;428;429;430;431;432;433;434;435;436;437;438;439;440;441;442;443;444;445;446;447;448;449;450;451;452;453;454;455;456;457;458;459;460;461;462;463;464;465;466;467;468;469;470;471;472;473;474;475;476;477;478;479;1865;1866;1867;1868;1869;1870;5815;5816;5817;5818;5819;5820;5821;5822;5823;5824;5825;5826;5827;5828;5829;5830;5831;5832;18379;18380;18381;18382;18383;18384;18385;18386;18387;18388;18389;18390;18391;18392;18393;18394;18395;18396;18397;18398;18399;18400;18401;18402;18403;18404;18405;18406;18407;18408;18409;18410;18411;18412;18413;18414;18415;18416;18417;18418;18419;18420;18421;18422;18423;18424;18425;18426;18427;18428;18429;18430;18431;18432;18433;18434;18435;18436;18437;18438;18439;18440;56460;56461;56462;56463;56464;56465;56466;56467;56468;56469;56470;56471;56472;56473;56474;56475;56476;56477;56478;56479;56480;56481;56482;56483;56484;56485;56486;56487;56488;56489;56490;56491;56492;56493;56494;56495;56496;56497;56498;56499;56500;56501;56502;56503;56504;56505;56506;56507;56508;56509;56510;56511;56512;56513;56514;56515;56516;56517;56518;56519;88123;88124;88125;88126;88127;88128;88129;88130;88131;88132;88133;88134;88135;88136;88137;88138;88139;88140;88141;88142;88143;88144;88145;88146;88147;88148;88149;88150;88151;88152;88153;88154;88155;88156;88157;88158;88159;88160;88161;88162;88163;88164;88165;88166;88167;88168;88169;88170;88171;88172;88173;88174;88175;88176;88177;88178;88179;88180;88181;88182;88183;88184;88185;88186;88187;88188;88189;88190;88191;88192;88193;88194;88195;88196;88197;88198;88199;88200;88201;88202;88203;88204;88205;88206;88207;88208;107318;107319;107320;107321;107322;107323;107324;107325;107326;107327;107328;107329;107330;107331;107332;107333;107334;107335;107336;107337;107338;107339;107340;107341;107342;107343;107344;107345;107346;107347;107348;107349;107350;107351;107352;107353;107354;107355;107356;107357;107358;107359;107360;107361;107362;107363;107364;107365;107366;107367;107368;107369;107370;107371;107372;107373;107374;107375;107376;107377;107378;107379;107380;107381;107382;107383;107384;107385;107386;107387;107388;107389;107390;107391;107392;107393;107394;107395;107396;107397;107398;107399;107400;107401;107402;107403;107404;107405;107406;107407;107408;107409;107410;107411;107412;107413;107414;107415;107416;107417;107418;175300;175301;175302;175303;175304;186836;186837;186838;252058;252059;252060;252061;252062;252063;252064;252065;252066;252067;252068;252069;252070;252071;252072;252073;252074;252075;252076;252077;252078;267067;267068;267069;267070;267071;267072;267073;267074;267075;267076;267077;267078;267079;267080;267081;267082;267083;267084;267085;267086;267087;267088;267089;267090;267091;273125;273126;274409;274410;274411;274412;274413;274414;274415;274416;274417;274418;274419;274420;274421;274422;274423;274424;274425;274426;274427;274428;274429;274430;274431;274432;274433;274434;274435;274436;274437;274438;274439;274440;274441;274442;274443;274444;274445;274446;274447;274448;274449;274450;274451;274452;274453;274454;274455;274456;274457;274458;274459;274460;274461;274462;274463;274464;274465;274466;274467;274468;274469;274470;274471;274472;274473;274474;274475;274476;274477;274478;274479;274480;274481;274482;274483;286534;286535;286536;286537;286538;286539;286540;286541;286542;286543;286544;286545;286546;287407;287408;287409;287410;287411;287412;288276;288277;288278;288279;288280;288281;288282;288283;288284;288285;288286;288287;288288;288289;288290;288291;288292;288293;288294;288295;288296;288297;288298;288299;288300;288301;288302;288303;288304;288305;288306;288307;288308;288309;288310;288311;288312;288313;288314;288315;288316;288317;288318;288319;288320;288321;288322;288323;288324;288325;288326;288327;288328;288329;288330;288331;288332;288333;288334;288335;288336;288337;288338;288339;288340;288341;288342;288343;288344;301577;301578;301579;301820;301821;301822;301823;301824;301825;301826;301827;301828;301829;306868;306869;306870;306871;306872;306873;306874;306875;306876;306877;306878;306879;306880;306881;306882;306883;306884;306885;306886;306887;306888;306889;306890;306891;306892;306893;306894;306895;306896;306897;306898;306899;306900;306901;306902;306903;306904;306905;306906;306907;306908;310570;310571;310572;310573;310574;310575;310576;310577;310578;310579;310580;310581;310582;310583;310584;310585;327368;327369;327370;327371;327372;327373;327374;327375;327376;327377;327378;327379;327751;327752;327753;327754;327755;327756;327757;327758;327759;327760;327761;327762;327763;327764;327765;327766;327767;327768;336134;336135;336136;336137;336138;336139;336140;336141;336142;336143;336144;336145;336146;336147;336148;336149;336150;336151;336152;336153;336154;336155;336156;336157;336158;336159;336160;336161;336162;336163;336164;336165;336166;336167;336168;336169;336170;336171;336172;336948;336949;336950;336951;336952;336953;336954;336955;336956;336957;336958;336959;336960;336961;336962;336963;336964;336965;336966;336967;336968;336969;336970;336971;336972;336973;336974;336975;336976;336977;336978;363188;363189;363190;363191;363192;363193;363194;363195;363196;366348;366349;366350;366351;366352;367251;367252;367253;367254;367255;367256;367257;367258;367259;367260;367261;367262;378457;378458;378459;379388;387791;387792;387793;387794;387795;387796;387797;387798;387799;387800;387801;387802;387803;387804;387805;387806;387807;387808;387809;387810;387811;387812;387813;387814;387815;387816;387817;387818;387819;387820;387821;387822;387823;387824;387825;387826;387827;387828;387829;387830;387831;387832;387833;387834;387835;387836;387837;387838;387839;387840;387841;387842;406063;406064;406065;406066;406067;406068;406069;406070;406071;406072;406073;406074;406075;406076;406077;406078;406079;406080;406081;406082;406083;436930;436931;436932;436933;436934;436935;436936;436937;436938;436939;436940;436941;436942;436943;436944;436945;436946;436947;436948;436949;436950;436951;436952;436953;436954;436955;436956;436957;436958;436959;436960;436961;436962;436963;436964;436965;436966;436967;436968;443648;443649;443650;443651;443652;443653;443654;443655;443656;443657;443658;443659;443660;443661;443662;443663;443664;443665;443666;443667;443668;443669;443670;443671;443672;443673;443674;443675;443676;443677;443678;443679;443680;443681;443682;443683;443684;443685;443686;443687;443688;443689;443690;443691;443692;443693;443694;443695;443696;443697;443698;443699;443700;443701;443702;443703;443704;443705;443706;443707;443708;443709;443710;443711;443712;443713;443714;443715;443716;443717;443718;443719;443720;443721;443722;443723;443724;443725;443726;443727;443728;443729;443730;443731;443732;459606;459607;459608;459609;459610;459611;459612;459613;459614;459615;459616;459617;459618;459619;459620;459621;459622;459623;459624;459625;459626;459627;459628;459629;463012;463013;463014;463015;463016;463017;463018;463019;463020;463021;463022;463023;463024;463025;463026;463027;463028;463029;463030;463031;463032;463033;463034;463035;463036;463037;463038;463039;463040;463041;463042;463043;463044;463045;463046;463047;463048;463049;463050;463051;463052;506206;506207;506208;506209;506210;506211;506212;506213;506214;506215;506216;506217;506218;506219;506220;506221;506222;506223;506224;506225;506226;506227;506228;506229;506230;506231;506232;506233;506234;506235;506236;506237;506804;506805;506806;506807;506808;506809;506810;506811;506812;506813;506814;506815;506816;506817;506818;506819;506820;506821;506822;506823;506824;506825;506826;506827;506828;506829;506830;506831;506832;506833;506834;506835;506836;506837;506838;506839;506840;506841;506842;506843;506844;506845	447;1866;5818;18429;56468;88123;107357;175304;186838;252059;267071;273125;274416;286538;287411;288288;301578;301825;306872;310580;327370;327757;336152;336956;363192;366351;367261;378457;379388;387799;406079;436966;443706;459629;463031;506227;506838	310				435
E9QNP3;F8WJ23;Q8VHD8	E9QNP3;F8WJ23;Q8VHD8	8;8;6	8;8;6	8;8;6	Hornerin	Hrnr	tr|E9QNP3|E9QNP3_MOUSE Hornerin OS=Mus musculus OX=10090 GN=Hrnr PE=1 SV=1;tr|F8WJ23|F8WJ23_MOUSE Hornerin OS=Mus musculus OX=10090 GN=Hrnr PE=1 SV=1;sp|Q8VHD8|HORN_MOUSE Hornerin OS=Mus musculus OX=10090 GN=Hrnr PE=1 SV=1	3	8	8	8	0	0	0	0	0	0	0	0	0	0	0	0	1	0	1	0	1	0	0	0	0	0	0	0	0	0	0	0	0	0	7	7	8	4	4	6	0	0	0	0	0	0	0	0	0	0	0	0	1	0	1	0	1	0	0	0	0	0	0	0	0	0	0	0	0	0	7	7	8	4	4	6	0	0	0	0	0	0	0	0	0	0	0	0	1	0	1	0	1	0	0	0	0	0	0	0	0	0	0	0	0	0	7	7	8	4	4	6	12.8	12.8	12.8	323.37	3234	3234;3411;2496	31.1					2	1					27	18	0	323.31													By MS/MS		By MS/MS		By MS/MS														By MS/MS	By MS/MS	By MS/MS	By MS/MS	By MS/MS	By MS/MS	0	0	0	0	0	0	0	0	0	0	0	0	1.4	0	1.4	0	1.4	0	0	0	0	0	0	0	0	0	0	0	0	0	12.1	12.1	12.8	6.5	10.2	11.6	1465400000	0	0	0	0	0	0	0	0	0	0	0	0	0	0	0	0	13743000	0	0	0	0	0	0	0	0	0	0	0	0	0	465120000	176460000	407920000	41886000	87646000	272650000	0	0	0	0	0	0	0	0	0	0	0	0	0	0	0	0	9933300	0	0	0	0	0	0	0	0	0	0	0	0	0	1	0	1	0	1	0	0	0	0	0	0	0	0	0	0	0	0	0	163880000	57681000	120840000	15962000	30056000	72562000	0	0	0	0	0	0	0	0	0	0	0	0	13	12	13	5	7	13	66				476	1340;4351;4778;5309;12804;13045;15489;19242	True;True;True;True;True;True;True;True	1485;4785;5254;5806;14726;14991;17955;22080	17799;17800;17801;17802;17803;55299;55300;55301;55302;55303;55304;55305;55306;55307;55308;55309;60772;60773;60774;60775;66733;66734;66735;66736;66737;66738;66739;66740;66741;167683;167684;167685;170092;199133;199134;199135;199136;199137;199138;199139;199140;199141;247959;247960;247961;247962;247963;247964	34678;34679;110509;110510;110511;110512;110513;110514;110515;110516;110517;110518;110519;110520;110521;110522;110523;110524;120081;120082;120083;120084;120085;131745;131746;131747;131748;131749;131750;131751;131752;131753;131754;131755;348183;348184;351911;404754;404755;404756;404757;404758;404759;404760;404761;404762;404763;404764;404765;404766;404767;404768;404769;404770;404771;404772;404773;404774;404775;503172;503173;503174;503175;503176;503177;503178;503179;503180;503181	34679;110517;120081;131749;348183;351911;404760;503173
E9QP46;Q6ZWQ0;F7BX34;D6RH38;D3Z412;D3YVK9;Q6ZWN0	E9QP46;Q6ZWQ0	23;23;5;1;1;1;1	23;23;5;1;1;1;1	10;10;0;0;0;0;1	Nesprin-2	Syne2	tr|E9QP46|E9QP46_MOUSE Nesprin-2 OS=Mus musculus OX=10090 GN=Syne2 PE=1 SV=1;sp|Q6ZWQ0|SYNE2_MOUSE Nesprin-2 OS=Mus musculus OX=10090 GN=Syne2 PE=1 SV=2	7	23	23	10	3	3	3	15	13	14	7	7	5	0	2	2	0	0	0	1	1	0	0	7	0	4	3	0	1	3	0	0	0	0	0	0	0	0	0	0	3	3	3	15	13	14	7	7	5	0	2	2	0	0	0	1	1	0	0	7	0	4	3	0	1	3	0	0	0	0	0	0	0	0	0	0	2	2	2	6	4	5	3	3	3	0	1	0	0	0	0	0	0	0	0	4	0	1	1	0	1	1	0	0	0	0	0	0	0	0	0	0	5.2	5.2	2.2	782.13	6870	6870;6874;733;74;125;269;528	8.11	10	42	19	4		2	7	7	4				0	42.806	By MS/MS	By MS/MS	By MS/MS	By MS/MS	By MS/MS	By MS/MS	By MS/MS	By MS/MS	By matching		By MS/MS	By MS/MS				By MS/MS	By matching			By MS/MS		By MS/MS	By MS/MS		By matching	By MS/MS											0.7	0.7	0.7	3.6	3.2	3.4	1.7	1.7	1.2	0	0.4	0.3	0	0	0	0.2	0.2	0	0	1.3	0	1	0.7	0	0.2	0.6	0	0	0	0	0	0	0	0	0	0	928340000	16646000	22931000	19889000	154880000	137320000	104170000	62214000	74507000	10702000	0	7526100	228270000	0	0	0	3429400	2635300	0	0	35144000	0	15675000	11055000	0	3757500	17598000	0	0	0	0	0	0	0	0	0	0	55850000	61324000	67299000	67996000	84777000	85079000	62477000	53905000	21616000	0	0	0	0	0	0	0	0	0	1	2	2	14	14	5	4	6	0	0	2	2	0	0	0	1	0	0	0	0	0	12434000	18485000	0	0	0	0	0	0	0	0	0	0	0	0	0	0	7	0	3	2	0	0	2	0	0	0	0	0	0	0	0	0	0	67				477	551;1405;2063;2719;2742;3192;3539;4607;5064;5373;6046;6996;8071;9715;10656;10710;11542;13608;14709;15056;17255;18635;19329	True;True;True;True;True;True;True;True;True;True;True;True;True;True;True;True;True;True;True;True;True;True;True	599;1553;2270;3007;3031;3533;3903;5066;5551;5873;6712;8242;9458;11245;12245;12301;13196;15800;17136;17511;19892;21428;22176	6854;18521;25884;25885;25886;25887;25888;25889;25890;25891;25892;34011;34012;34548;34549;34550;34551;34552;34553;41284;41285;41286;41287;41288;41289;41290;41291;41292;41293;41294;45770;45771;45772;45773;45774;58730;64229;64230;64231;64232;64233;67322;67323;67324;75917;75918;75919;92767;92768;92769;92770;92771;92772;107953;107954;107955;107956;107957;128020;128021;128022;128023;128024;128025;128026;139095;139096;139097;139098;139099;139100;139101;139102;139103;139104;139105;139809;149561;177734;177735;177736;177737;177738;190961;190962;190963;194554;194555;194556;223435;223436;241478;248781;248782;248783	12662;36439;50027;50028;50029;50030;50031;66781;66782;68137;68138;83473;83474;83475;83476;83477;83478;83479;83480;91466;91467;91468;116761;127293;127294;127295;132603;132604;152358;152359;202698;202699;202700;236804;236805;274878;274879;274880;274881;274882;274883;274884;294655;294656;294657;294658;294659;294660;294661;294662;294663;294664;294665;295926;314177;365649;365650;365651;365652;389130;389131;397143;397144;456779;456780;492043;504383;504384	12662;36439;50029;66781;68138;83474;91466;116761;127294;132603;152358;202700;236804;274882;294660;295926;314177;365651;389131;397143;456779;492043;504384
E9QPB2;Q8CIT9;A0A0R4J2A5;S4R2I1	E9QPB2;Q8CIT9	3;2;1;1	3;2;1;1	3;2;1;1	Suprabasin	Sbsn	tr|E9QPB2|E9QPB2_MOUSE Suprabasin OS=Mus musculus OX=10090 GN=Sbsn PE=1 SV=1;sp|Q8CIT9|SBSN_MOUSE Suprabasin OS=Mus musculus OX=10090 GN=Sbsn PE=2 SV=1	4	3	3	3	0	0	0	0	0	0	0	0	0	0	0	0	0	0	0	0	0	0	0	0	0	0	0	0	0	0	0	0	0	0	2	3	3	0	1	1	0	0	0	0	0	0	0	0	0	0	0	0	0	0	0	0	0	0	0	0	0	0	0	0	0	0	0	0	0	0	2	3	3	0	1	1	0	0	0	0	0	0	0	0	0	0	0	0	0	0	0	0	0	0	0	0	0	0	0	0	0	0	0	0	0	0	2	3	3	0	1	1	7.9	7.9	7.9	70.492	682	682;700;164;176	31.6											8	2	0	13.93																															By MS/MS	By MS/MS	By MS/MS		By matching	By MS/MS	0	0	0	0	0	0	0	0	0	0	0	0	0	0	0	0	0	0	0	0	0	0	0	0	0	0	0	0	0	0	4.8	7.9	7.9	0	3.1	3.1	84016000	0	0	0	0	0	0	0	0	0	0	0	0	0	0	0	0	0	0	0	0	0	0	0	0	0	0	0	0	0	0	11932000	30885000	23865000	0	6424600	10909000	0	0	0	0	0	0	0	0	0	0	0	0	0	0	0	0	0	0	0	0	0	0	0	0	0	0	0	0	0	0	0	0	0	0	0	0	0	0	0	0	0	0	0	0	0	0	0	0	6199400	9426600	5947100	0	0	0	0	0	0	0	0	0	0	0	0	0	0	0	1	3	2	0	0	1	7				478	2907;8114;17805	True;True;True	3222;9504;20517	37417;37418;37419;108467;108468;108469;230955;230956;230957;230958	74167;237712;237713;473202;473203;473204;473205;473206	74167;237712;473202
E9QPI5;Q6A026	E9QPI5;Q6A026	6;6	5;5	5;5	Sister chromatid cohesion protein PDS5 homolog A	Pds5a	tr|E9QPI5|E9QPI5_MOUSE Sister chromatid cohesion protein PDS5 homolog A OS=Mus musculus OX=10090 GN=Pds5a PE=1 SV=1;sp|Q6A026|PDS5A_MOUSE Sister chromatid cohesion protein PDS5 homolog A OS=Mus musculus OX=10090 GN=Pds5a PE=1 SV=3	2	6	5	5	0	0	0	4	4	4	4	4	2	0	0	0	0	0	0	0	0	0	0	1	0	1	0	0	0	0	0	0	0	0	0	0	0	0	0	0	0	0	0	3	3	3	3	3	2	0	0	0	0	0	0	0	0	0	0	1	0	0	0	0	0	0	0	0	0	0	0	0	0	0	0	0	0	0	0	3	3	3	3	3	2	0	0	0	0	0	0	0	0	0	0	1	0	0	0	0	0	0	0	0	0	0	0	0	0	0	0	0	6.8	5.9	5.9	150.22	1332	1332;1332	6.17		9	8				1						0	9.371				By MS/MS	By MS/MS	By MS/MS	By MS/MS	By MS/MS	By MS/MS											By MS/MS		By matching															0	0	0	4.1	4.1	4.1	4.4	4.4	2.5	0	0	0	0	0	0	0	0	0	0	1.2	0	0.9	0	0	0	0	0	0	0	0	0	0	0	0	0	0	107790000	0	0	0	19083000	18937000	15587000	19935000	21368000	4177900	0	0	0	0	0	0	0	0	0	0	8698200	0	0	0	0	0	0	0	0	0	0	0	0	0	0	0	0	0	0	0	14454000	17310000	18880000	13944000	11319000	15212000	0	0	0	0	0	0	0	0	0	0	0	0	4	2	2	1	3	1	0	0	0	0	0	0	0	0	0	0	4145100	0	0	0	0	0	0	0	0	0	0	0	0	0	0	0	0	0	1	0	0	0	0	0	0	0	0	0	0	0	0	0	0	0	0	14				479	2688;4975;7844;10810;11775;14926	True;True;True;False;True;True	2976;5459;9212;12403;13442;17374	33660;33661;33662;33663;33664;62840;62841;62842;62843;62844;62845;104675;140896;140897;140898;140899;140900;140901;152503;152504;152505;193186;193187;193188	66241;66242;66243;66244;124374;124375;124376;124377;124378;124379;230752;299354;299355;299356;319266;394602;394603	66241;124374;230752;299354;319266;394602
E9QPX1;P39061	E9QPX1;P39061	7;7	7;7	7;7	Collagen alpha-1(XVIII) chain;Endostatin	Col18a1	tr|E9QPX1|E9QPX1_MOUSE Collagen alpha-1(XVIII) chain OS=Mus musculus OX=10090 GN=Col18a1 PE=1 SV=1;sp|P39061|COIA1_MOUSE Collagen alpha-1(XVIII) chain OS=Mus musculus OX=10090 GN=Col18a1 PE=1 SV=4	2	7	7	7	1	1	1	0	0	0	1	1	0	3	1	2	1	1	2	0	0	0	0	5	1	0	0	0	0	0	0	0	0	0	0	0	0	0	0	0	1	1	1	0	0	0	1	1	0	3	1	2	1	1	2	0	0	0	0	5	1	0	0	0	0	0	0	0	0	0	0	0	0	0	0	0	1	1	1	0	0	0	1	1	0	3	1	2	1	1	2	0	0	0	0	5	1	0	0	0	0	0	0	0	0	0	0	0	0	0	0	0	5.2	5.2	5.2	182.29	1774	1774;1774	11.6	3		2	6	4		6						0	15.564	By matching	By MS/MS	By MS/MS				By MS/MS	By matching		By MS/MS	By MS/MS	By MS/MS	By matching	By matching	By MS/MS					By MS/MS	By MS/MS																1	1	1	0	0	0	0.5	0.5	0	2	1	1.5	0.5	0.5	1.5	0	0	0	0	4.2	1	0	0	0	0	0	0	0	0	0	0	0	0	0	0	0	190790000	9006600	11287000	7295200	0	0	0	8968700	8127000	0	16547000	13204000	23801000	1826400	866560	6202100	0	0	0	0	76509000	7149900	0	0	0	0	0	0	0	0	0	0	0	0	0	0	0	0	0	0	0	0	0	0	0	0	24049000	0	25694000	0	0	0	0	0	0	0	1	1	0	0	0	1	0	0	4	1	3	0	0	2	0	0	0	0	36460000	0	0	0	0	0	0	0	0	0	0	0	0	0	0	0	0	0	7	1	0	0	0	0	0	0	0	0	0	0	0	0	0	0	0	21				480	1386;1573;5784;6914;7216;11088;16037	True;True;True;True;True;True;True	1534;1733;6322;8079;8529;12713;18543	18375;18376;18377;18378;18379;21006;71639;90849;96050;144130;144131;144132;206615;206616;206617;206618;206619;206620;206621;206622;206623	36240;36241;36242;36243;36244;41525;140473;195922;195923;211806;305021;419698;419699;419700;419701;419702;419703;419704;419705;419706;419707	36244;41525;140473;195922;211806;305021;419705			188;189;190;191;192				887;890;892;893;895
E9QPX3;Q9CXZ1;A0A338P7A0	E9QPX3;Q9CXZ1	5;5;2	5;5;2	5;5;2	NADH dehydrogenase [ubiquinone] iron-sulfur protein 4, mitochondrial	Ndufs4	tr|E9QPX3|E9QPX3_MOUSE NADH dehydrogenase [ubiquinone] iron-sulfur protein 4, mitochondrial OS=Mus musculus OX=10090 GN=Ndufs4 PE=1 SV=1;sp|Q9CXZ1|NDUS4_MOUSE NADH dehydrogenase [ubiquinone] iron-sulfur protein 4, mitochondrial OS=Mus musculus OX=10090 GN=	3	5	5	5	2	2	2	2	2	2	2	2	2	2	2	2	5	5	5	5	5	5	1	1	0	1	1	0	0	0	0	0	0	0	1	2	1	2	2	2	2	2	2	2	2	2	2	2	2	2	2	2	5	5	5	5	5	5	1	1	0	1	1	0	0	0	0	0	0	0	1	2	1	2	2	2	2	2	2	2	2	2	2	2	2	2	2	2	5	5	5	5	5	5	1	1	0	1	1	0	0	0	0	0	0	0	1	2	1	2	2	2	30.9	30.9	30.9	19.803	175	175;175;118	13.9	6	9	6	8	20	20	2	2			4	6	0	17.407	By MS/MS	By MS/MS	By MS/MS	By MS/MS	By MS/MS	By MS/MS	By MS/MS	By MS/MS	By matching	By MS/MS	By MS/MS	By MS/MS	By MS/MS	By MS/MS	By MS/MS	By MS/MS	By MS/MS	By MS/MS	By matching	By MS/MS		By MS/MS	By MS/MS								By MS/MS	By MS/MS	By MS/MS	By MS/MS	By MS/MS	By MS/MS	14.3	14.3	14.3	14.3	14.3	14.3	14.3	14.3	14.3	14.3	14.3	14.3	30.9	30.9	30.9	30.9	30.9	30.9	8.6	8.6	0	8.6	8.6	0	0	0	0	0	0	0	8.6	14.3	8.6	14.3	14.3	14.3	1702700000	13127000	23073000	13891000	79211000	69266000	47652000	38348000	50932000	9646000	35813000	28646000	46331000	106690000	98056000	84594000	226360000	200030000	66348000	275550	20301000	0	4830700	3492300	0	0	0	0	0	0	0	34072000	66663000	27615000	107630000	109530000	90300000	33603000	44942000	41870000	59671000	64793000	65166000	58840000	56681000	19650000	76922000	55304000	72886000	100310000	174890000	93911000	139580000	126570000	141770000	1	2	1	5	5	3	3	4	0	2	3	2	9	12	9	12	9	7	0	0	0	0	0	0	0	0	0	0	0	0	0	23639000	0	28382000	25354000	26352000	0	1	0	1	1	0	0	0	0	0	0	0	2	3	2	1	1	1	102				481	3232;3658;9953;12479;15767	True;True;True;True;True	3581;4033;11515;14343;18246	42223;42224;42225;42226;42227;42228;42229;42230;42231;42232;42233;42234;42235;42236;42237;42238;42239;42240;42241;42242;42243;42244;42245;42246;46989;46990;46991;46992;46993;46994;46995;46996;131613;131614;131615;131616;131617;131618;131619;131620;131621;131622;131623;131624;131625;131626;131627;131628;131629;131630;131631;131632;131633;131634;131635;131636;131637;131638;131639;131640;131641;131642;131643;131644;131645;131646;131647;131648;131649;131650;131651;162878;162879;162880;162881;162882;162883;203365;203366;203367;203368;203369;203370	85436;85437;85438;85439;85440;85441;85442;85443;85444;85445;85446;85447;85448;85449;85450;85451;85452;85453;85454;85455;85456;85457;85458;85459;85460;85461;85462;85463;85464;85465;85466;85467;93328;93329;93330;93331;93332;93333;93334;93335;93336;93337;93338;93339;282313;282314;282315;282316;282317;282318;282319;282320;282321;282322;282323;282324;282325;282326;282327;282328;282329;282330;282331;282332;282333;282334;282335;282336;282337;282338;282339;282340;282341;282342;282343;282344;282345;282346;282347;282348;282349;282350;282351;282352;282353;282354;282355;282356;282357;282358;282359;282360;282361;282362;282363;338914;338915;338916;338917;338918;413626;413627;413628;413629;413630	85447;93335;282357;338916;413626
E9QPZ3;Q2VIS4;CON__Q5D862;Q5D862	E9QPZ3;Q2VIS4	10;9;1;1	10;9;1;1	10;9;1;1	Filaggrin-2	Flg2	tr|E9QPZ3|E9QPZ3_MOUSE Filaggrin-2 OS=Mus musculus OX=10090 GN=Flg2 PE=1 SV=1;sp|Q2VIS4|FILA2_MOUSE Filaggrin-2 OS=Mus musculus OX=10090 GN=Flg2 PE=1 SV=2	4	10	10	10	0	0	0	0	0	0	0	0	0	0	0	0	0	0	0	0	0	0	0	0	0	0	0	0	0	0	0	0	0	0	9	9	10	1	1	1	0	0	0	0	0	0	0	0	0	0	0	0	0	0	0	0	0	0	0	0	0	0	0	0	0	0	0	0	0	0	9	9	10	1	1	1	0	0	0	0	0	0	0	0	0	0	0	0	0	0	0	0	0	0	0	0	0	0	0	0	0	0	0	0	0	0	9	9	10	1	1	1	15.2	15.2	15.2	248.59	2336	2336;2362;2391;2391	31.2											49	3	0	79.584																															By MS/MS	By MS/MS	By MS/MS	By MS/MS	By MS/MS	By MS/MS	0	0	0	0	0	0	0	0	0	0	0	0	0	0	0	0	0	0	0	0	0	0	0	0	0	0	0	0	0	0	14.5	15.2	15.2	8.6	8.6	8.6	4394300000	0	0	0	0	0	0	0	0	0	0	0	0	0	0	0	0	0	0	0	0	0	0	0	0	0	0	0	0	0	0	1766000000	900500000	1531900000	46069000	50251000	99571000	0	0	0	0	0	0	0	0	0	0	0	0	0	0	0	0	0	0	0	0	0	0	0	0	0	0	0	0	0	0	0	0	0	0	0	0	0	0	0	0	0	0	0	0	0	0	0	0	595690000	305830000	485680000	0	0	0	0	0	0	0	0	0	0	0	0	0	0	0	15	15	13	1	1	1	46				482	1047;4790;7110;12805;14358;14359;15363;15364;15530;15740	True;True;True;True;True;True;True;True;True;True	1169;5266;8386;14727;16764;16765;17827;17828;17997;18217	14367;14368;14369;60890;60891;60892;60893;94316;94317;94318;94319;94320;167686;167687;187089;187090;187091;187092;187093;187094;187095;187096;187097;187098;187099;187100;187101;187102;187103;187104;187105;187106;187107;187108;197736;197737;197738;197739;197740;197741;197742;197743;197744;197745;197746;197747;197748;199594;199595;202605;202606;202607	28802;28803;120244;120245;120246;206447;206448;206449;348185;382059;382060;382061;382062;382063;382064;382065;382066;382067;382068;382069;382070;382071;382072;382073;382074;382075;382076;382077;382078;382079;382080;382081;402396;402397;402398;402399;402400;402401;402402;402403;402404;402405;402406;402407;402408;402409;402410;402411;405484;411844;411845	28803;120244;206449;348185;382060;382073;402405;402411;405484;411844
E9QQ93;O70373;A0A1L1SQJ8	E9QQ93;O70373	10;9;1	10;9;1	10;9;1	Xin actin-binding repeat-containing protein 1	Xirp1	tr|E9QQ93|E9QQ93_MOUSE Xin actin-binding repeat-containing protein 1 OS=Mus musculus OX=10090 GN=Xirp1 PE=1 SV=1;sp|O70373|XIRP1_MOUSE Xin actin-binding repeat-containing protein 1 OS=Mus musculus OX=10090 GN=Xirp1 PE=1 SV=2	3	10	10	10	0	0	0	0	0	0	0	0	0	0	0	0	5	5	8	2	1	1	0	0	0	0	0	0	0	0	0	0	0	0	1	1	0	0	0	0	0	0	0	0	0	0	0	0	0	0	0	0	5	5	8	2	1	1	0	0	0	0	0	0	0	0	0	0	0	0	1	1	0	0	0	0	0	0	0	0	0	0	0	0	0	0	0	0	5	5	8	2	1	1	0	0	0	0	0	0	0	0	0	0	0	0	1	1	0	0	0	0	20	20	20	123.69	1132	1132;1129;77	14.9					19	4					2		0	30.64													By MS/MS	By MS/MS	By MS/MS	By MS/MS	By MS/MS	By matching													By matching	By MS/MS					0	0	0	0	0	0	0	0	0	0	0	0	10.1	8.4	14.3	5	2	3.6	0	0	0	0	0	0	0	0	0	0	0	0	1.4	1.4	0	0	0	0	140070000	0	0	0	0	0	0	0	0	0	0	0	0	50084000	18888000	41717000	20367000	0	1395500	0	0	0	0	0	0	0	0	0	0	0	0	2024200	5588600	0	0	0	0	0	0	0	0	0	0	0	0	0	0	0	0	53061000	50727000	41487000	0	0	0	0	0	0	0	0	0	0	0	0	0	0	0	5	6	6	2	1	0	0	0	0	0	0	0	0	0	0	0	0	0	0	1757100	0	0	0	0	0	0	0	0	0	0	0	0	0	0	0	0	0	0	0	0	0	0	20				483	116;6491;6991;7661;7740;9215;9819;10236;12616;17414	True;True;True;True;True;True;True;True;True;True	125;7420;8237;9021;9104;10689;11370;11812;14493;20063	1420;1421;83737;83738;83739;83740;83741;83742;92734;102021;102022;102908;121992;121993;121994;129705;129706;129707;134663;164781;164782;164783;225446;225447;225448	2441;175305;175306;175307;202670;226166;227609;264180;264181;264182;264183;264184;264185;278324;278325;278326;278327;278328;287404;342453;460252;460253	2441;175306;202670;226166;227609;264181;278328;287404;342453;460253
E9QQ96;Z4YJE4	E9QQ96;Z4YJE4	158;154	158;154	2;2		Obscn	tr|E9QQ96|E9QQ96_MOUSE Obscurin OS=Mus musculus OX=10090 GN=Obscn PE=1 SV=2;tr|Z4YJE4|Z4YJE4_MOUSE Obscurin OS=Mus musculus OX=10090 GN=Obscn PE=1 SV=2	2	158	158	2	0	0	0	0	0	0	0	0	0	0	0	0	48	37	44	71	77	64	0	0	0	0	0	0	0	0	0	0	0	0	90	93	87	121	127	122	0	0	0	0	0	0	0	0	0	0	0	0	48	37	44	71	77	64	0	0	0	0	0	0	0	0	0	0	0	0	90	93	87	121	127	122	0	0	0	0	0	0	0	0	0	0	0	0	0	0	0	1	1	0	0	0	0	0	0	0	0	0	0	0	0	0	1	0	1	0	0	0	42	42	0.3	815.63	7496	7496;7646	27.1					138	237					325	484	0	323.31													By MS/MS	By MS/MS	By MS/MS	By MS/MS	By MS/MS	By MS/MS													By MS/MS	By MS/MS	By MS/MS	By MS/MS	By MS/MS	By MS/MS	0	0	0	0	0	0	0	0	0	0	0	0	14.3	12.5	13.4	21.4	23.8	19.5	0	0	0	0	0	0	0	0	0	0	0	0	25.3	26.9	25	31.7	33.9	32.4	17392000000	0	0	0	0	0	0	0	0	0	0	0	0	363630000	125720000	262170000	674780000	959200000	207900000	0	0	0	0	0	0	0	0	0	0	0	0	1280900000	1508800000	1164900000	3548400000	4071000000	3224200000	0	0	0	0	0	0	0	0	0	0	0	0	439170000	437010000	372450000	419580000	544370000	528380000	0	0	0	0	0	0	0	0	0	0	0	0	56	39	44	100	106	36	0	0	0	0	0	0	0	0	0	0	0	0	519150000	504860000	419780000	960650000	941520000	846430000	0	0	0	0	0	0	0	0	0	0	0	0	112	129	93	238	231	217	1401				484	98;191;297;299;300;341;391;424;487;688;800;1168;1394;1483;1825;2058;2146;2452;2469;2488;2502;2698;2699;2847;2885;2928;3001;3112;3200;3264;3305;3355;3556;3600;3606;3607;3683;3716;3742;4006;4012;4369;4382;4387;4543;4577;4600;4610;4698;4717;4949;5003;5370;5622;5676;5709;5846;6112;6174;6347;6595;6728;7130;7227;7307;7757;7765;7836;8717;9132;9787;9855;10006;10179;10424;10530;10636;11316;11365;11393;11394;11428;11500;11522;11661;11755;11840;12136;12223;12246;12373;13101;13105;13286;13287;13288;13289;13290;13293;13317;13329;13403;13441;13450;13451;13663;13729;13733;14117;14208;14290;14319;14568;14886;15192;15387;15388;15462;15910;15941;15950;15999;16032;16061;16110;16419;16502;16628;16748;16749;16750;16823;16892;16902;16925;16963;17071;17087;17175;17341;17485;17613;17744;17853;18027;18223;18292;18293;18401;18460;18484;18594;18608;19082;19089;19154;19328;19449	True;True;True;True;True;True;True;True;True;True;True;True;True;True;True;True;True;True;True;True;True;True;True;True;True;True;True;True;True;True;True;True;True;True;True;True;True;True;True;True;True;True;True;True;True;True;True;True;True;True;True;True;True;True;True;True;True;True;True;True;True;True;True;True;True;True;True;True;True;True;True;True;True;True;True;True;True;True;True;True;True;True;True;True;True;True;True;True;True;True;True;True;True;True;True;True;True;True;True;True;True;True;True;True;True;True;True;True;True;True;True;True;True;True;True;True;True;True;True;True;True;True;True;True;True;True;True;True;True;True;True;True;True;True;True;True;True;True;True;True;True;True;True;True;True;True;True;True;True;True;True;True;True;True;True;True;True;True	105;208;320;322;323;366;416;454;517;759;890;1305;1542;1640;2010;2265;2358;2698;2732;2762;2778;2986;2987;3149;3189;3246;3326;3443;3542;3614;3656;3710;3925;3973;3979;3980;4058;4095;4123;4405;4412;4803;4817;4822;5000;5036;5059;5069;5165;5184;5432;5489;5870;6144;6203;6237;6416;6878;7006;7239;7540;7740;8407;8545;8631;9122;9130;9204;10159;10602;11337;11410;11571;11749;12004;12117;12225;12957;13006;13035;13036;13072;13149;13172;13321;13422;13512;13902;14015;14041;14202;15050;15054;15299;15300;15301;15302;15303;15304;15308;15339;15358;15472;15473;15550;15564;15565;15566;15887;15995;16000;16001;16507;16603;16690;16722;16986;17331;17648;17851;17852;17928;18403;18435;18444;18499;18537;18567;18626;18979;19066;19206;19338;19339;19340;19419;19500;19512;19537;19578;19693;19713;19807;19987;20144;20277;20448;20569;20762;20976;21047;21048;21168;21231;21259;21379;21395;21910;21920;21987;22175;22301	1235;1236;1237;1238;1239;1240;1241;2563;2564;2565;2566;2567;2568;3640;3641;3642;3643;3644;3645;3646;3647;3648;3649;3650;3651;3652;3653;3654;3655;3656;3657;3658;3659;3660;3667;3668;3669;3670;3671;3672;3673;3674;3675;3676;3677;3678;3679;3680;3681;3682;3683;3684;3685;3686;3687;3688;3689;3690;3691;3692;3693;3694;3695;4202;4203;4204;4770;4771;4772;4773;4774;4775;4776;4777;4778;5141;5142;5143;5144;5145;5146;5147;5148;5845;5846;5847;5848;5849;5850;5851;5852;9445;9446;9447;11159;11160;11161;11162;11163;11164;11165;11166;11167;16071;16072;18459;18460;18461;18462;18463;18464;19445;19446;19447;19448;19449;19450;19451;19452;19453;19454;19455;19456;23676;23677;23678;25815;25816;25817;25818;25819;25820;25821;25822;25823;25824;25825;25826;25827;25828;25829;25830;25831;25832;26837;26838;26839;26840;26841;26842;26843;26844;26845;26846;26847;26848;26849;26850;26851;30516;30517;30518;30792;30793;31207;31208;31209;31210;31211;31446;31447;31448;31449;31450;31451;31452;31453;31454;31455;31456;31457;31458;31459;31460;31461;31462;31463;33774;33775;33776;33777;33778;33779;33780;33781;33782;33783;33784;33785;33786;33787;33788;33789;33790;33791;35887;35888;35889;35890;35891;35892;35893;35894;35895;35896;35897;35898;35899;35900;35901;36563;36564;36565;36566;36567;36568;36569;36570;36571;36572;36573;36574;37554;37555;37556;37557;37558;37559;37560;37561;38929;38930;38931;40301;40302;41415;41416;41417;41418;41419;41420;41421;41422;41423;42533;42534;42535;42536;42537;42538;42539;42540;42541;42542;42928;42929;42930;42931;42932;42933;43630;43631;43632;43633;43634;45953;45954;45955;46359;46360;46361;46362;46363;46364;46365;46366;46367;46368;46407;46408;46409;46410;46411;46412;46413;46414;46415;46416;46417;46418;46419;46420;46421;47185;47186;47187;47188;47189;47190;47191;47192;47570;47571;47572;47573;47574;47575;47576;47577;47906;50444;50445;50446;50447;50448;50449;50450;50451;50452;50453;50454;50455;50510;50511;50512;50513;50514;50515;50516;50517;50518;50519;55518;55519;55520;55521;55522;55523;55524;55525;55526;55527;55528;55529;55744;55745;55746;55756;55757;55758;55759;55760;55761;55762;55763;55764;55765;55766;55767;55768;55769;55770;55771;55772;55773;58135;58136;58137;58138;58139;58140;58486;58487;58488;58489;58490;58491;58661;58662;58663;58664;58665;58666;58667;58668;58669;58670;58671;58672;58673;58674;58675;58676;58677;58749;59952;59953;59954;59955;59956;59957;59958;59959;60156;60157;60158;60159;62644;62645;63727;63728;63729;63730;63731;63732;63733;67297;67298;67299;69856;69857;69858;70529;70530;70531;70814;70815;72937;72938;72939;72940;72941;72942;72943;72944;72945;72946;77956;77957;77958;77959;77960;77961;77962;77963;77964;77965;77966;77967;77968;77969;79563;79564;79565;79566;79567;79568;82121;82122;82123;84995;84996;84997;84998;84999;85000;85001;85002;85003;85004;87276;87277;87278;87279;87280;87281;87282;87283;87284;87285;87286;87287;87288;87289;87290;87291;87292;87293;94516;94517;94518;94519;94520;94521;94522;94523;94524;96241;96242;96243;96244;96245;96246;97031;97032;97033;103170;103171;103249;103250;103251;103252;103253;103254;103255;103256;103257;104565;104566;104567;104568;104569;104570;115785;115786;115787;115788;115789;115790;115791;115792;115793;115794;115795;115796;115797;121074;121075;121076;121077;129151;129152;129153;129154;129155;129156;129157;129158;129159;129160;129161;129162;129163;130128;130129;130130;130131;130132;130133;130134;130135;130136;130137;130138;130139;130140;132136;132137;132138;132139;132140;132141;132142;132143;132144;134147;134148;134149;134150;134151;134152;136366;136367;136368;136369;136370;136371;136372;136373;137713;137714;137715;137716;137717;137718;137719;137720;137721;137722;137723;137724;138844;138845;138846;138847;147000;147001;147002;147003;147004;147005;147445;147446;147447;147448;147449;147450;147451;147452;147453;147454;147455;147456;147457;147458;147459;147709;147710;147711;147712;147713;147714;147715;147716;147717;147718;147719;147720;147721;147722;148042;148043;148044;148045;148046;148047;148048;148049;148050;148051;148052;148936;148937;148938;149320;149321;149322;149323;149324;149325;151106;151107;151108;151109;151110;151111;151112;151113;152330;152331;153226;157034;157035;157036;158006;158007;158008;158009;158010;158011;158012;158013;158014;158015;158016;158017;158353;158354;158355;158356;158357;158358;158359;158360;161226;161227;161228;170567;170601;170602;170603;170604;170605;170606;170607;170608;170609;170610;170611;170612;170613;170614;170615;170616;170617;170618;172718;172719;172720;172721;172722;172723;172724;172725;172726;172727;172728;172729;172730;172731;172732;172733;172734;172735;172736;172737;172738;172739;172740;172741;172742;172743;172744;172745;172746;172775;172776;172987;172988;172989;172990;172991;172992;172993;172994;172995;172996;172997;172998;172999;173000;173001;173178;173179;173180;174537;174538;174539;174540;174541;174542;174543;174544;174545;174546;174547;174548;174549;174550;174551;174552;174553;174554;174555;174556;175286;175287;175288;175422;175423;175424;175425;175426;175427;175428;175429;175430;175431;175432;175433;175434;178391;178392;179187;179188;179189;179190;179219;179220;179221;179222;179223;179224;179225;184654;184655;184656;184657;184658;184659;184660;184661;184662;185564;185565;185566;185567;185568;186298;186299;186300;186301;186302;186303;186304;186305;186306;186307;186732;186733;186734;186735;186736;186737;189285;189286;189287;189288;189289;189290;192633;192634;192635;196093;196094;196095;198053;198054;198055;198056;198057;198058;198059;198060;198061;198062;198818;198819;198820;198821;198822;198823;198824;198825;198826;198827;198828;198829;198830;198831;198832;205090;205091;205092;205093;205094;205493;205494;205495;205580;205581;205582;205583;205584;205585;205586;205587;205588;205589;205590;205591;205592;206236;206237;206539;206540;206541;206819;206820;206821;206822;206823;206824;206825;206826;206827;207451;212167;212168;212169;212170;212171;212172;213012;213013;213014;213015;213016;213017;213018;213019;213020;213021;213022;213023;213024;213025;213026;214681;214682;214683;214684;214685;214686;214687;214688;214689;214690;214691;214692;214693;214694;215882;215883;215884;215885;215886;215887;215888;216644;216645;216646;216647;217992;217993;217994;217995;217996;217997;217998;217999;218000;218001;218102;218103;218104;218105;218106;218107;218108;218429;218430;218431;218432;218433;218434;218435;218436;218437;218438;218439;218440;218441;218843;218844;218845;218846;218847;218848;218849;218850;218851;218852;220433;220434;220435;220436;220437;220438;220439;220629;220630;220631;220632;220633;220634;220635;220636;220637;222280;222281;222282;222283;222284;222285;222286;222287;222288;222289;222290;222291;222292;224543;224544;224545;224546;224547;224548;224549;224550;224551;224552;226641;226642;226643;226644;226645;228136;228137;228138;228139;228140;228141;228142;228143;228144;230120;230121;230122;230123;230124;230125;230126;230127;230128;230129;230130;230131;230132;230133;230134;230135;230136;230137;230138;230139;230140;230141;231369;231370;231371;234176;234177;234178;234179;234180;236458;236459;236460;236461;236462;236463;236464;236465;236466;236467;236468;236469;236470;237255;237256;237257;237258;237259;237260;237261;237262;237263;237264;237265;237266;237267;237268;237269;238809;238810;238811;239382;239383;239384;239385;239386;239387;239678;239679;239680;239681;239682;240874;240875;240876;241145;241146;241147;246409;246410;246411;246412;246413;246414;246498;246499;246500;246501;246502;246503;246504;246505;246506;246507;246508;247158;247159;247160;247161;247162;247163;247164;247165;248775;248776;248777;248778;248779;248780;250010;250011;250012;250013;250014;250015;250016;250017;250018	2050;2051;2052;2053;4282;4283;4284;4285;4286;5919;5920;5921;5922;5923;5924;5925;5926;5927;5928;5929;5930;5931;5932;5933;5934;5935;5936;5937;5938;5939;5940;5941;5942;5943;5944;5945;5946;5947;5948;5949;5950;5951;5952;5953;5954;5955;5956;5957;5958;5959;5960;5961;5969;5970;5971;5972;5973;5974;5975;5976;5977;5978;5979;5980;5981;5982;5983;5984;5985;5986;5987;5988;5989;5990;5991;5992;5993;5994;5995;5996;5997;5998;5999;6000;6001;6002;6003;6004;6005;6006;6007;6008;6009;6010;6011;6012;6932;6933;7970;7971;7972;7973;7974;7975;7976;7977;7978;7979;7980;8532;8533;8534;8535;8536;8537;8538;8539;8540;9812;9813;9814;9815;9816;9817;9818;9819;18495;23039;23040;23041;23042;23043;23044;23045;23046;31905;31906;36375;36376;38370;38371;38372;38373;38374;38375;38376;38377;38378;38379;38380;38381;38382;38383;38384;38385;38386;46420;46421;49899;49900;49901;49902;49903;49904;49905;49906;49907;49908;49909;49910;49911;49912;49913;49914;49915;49916;49917;49918;49919;49920;49921;49922;49923;49924;49925;49926;49927;49928;51612;51613;51614;51615;51616;51617;51618;51619;51620;51621;51622;51623;51624;51625;51626;51627;51628;51629;51630;51631;51632;51633;51634;51635;51636;51637;59769;59770;60286;60287;61591;61592;61593;61594;61595;61596;61597;61598;61599;62446;62447;62448;62449;62450;62451;62452;62453;62454;62455;62456;62457;62458;62459;66401;66402;66403;66404;66405;66406;66407;66408;66409;66410;66411;66412;66413;66414;66415;66416;66417;66418;66419;66420;66421;66422;66423;66424;66425;70226;70227;70228;70229;70230;70231;70232;70233;70234;70235;70236;70237;72035;72036;72037;72038;72039;72040;72041;72042;72043;72044;72045;72046;72047;72048;72049;72050;72051;74295;74296;74297;74298;74299;74300;74301;74302;74303;74304;74305;74306;74307;78741;78742;78743;81493;83775;83776;83777;83778;83779;83780;85837;85838;85839;85840;85841;85842;85843;85844;85845;85846;85847;85848;85849;86478;86479;86480;86481;86482;86483;86484;87813;87814;87815;87816;87817;87818;87819;91725;92265;92266;92267;92268;92269;92270;92271;92272;92273;92274;92275;92276;92277;92278;92279;92280;92281;92282;92283;92284;92285;92286;92287;92288;92289;92290;92336;92337;92338;92339;92340;92341;92342;92343;92344;92345;92346;92347;92348;92349;92350;92351;92352;93584;93585;93586;93587;93588;93589;93590;93591;93592;94235;94236;94237;94238;94239;94240;94241;94242;94243;95042;99171;99172;99173;99174;99175;99176;99177;99178;99179;99180;99181;99182;99183;99184;99185;99186;99187;99188;99189;99190;99191;99192;99193;99194;99287;99288;99289;99290;99291;99292;99293;110960;110961;110962;110963;110964;110965;110966;110967;110968;110969;110970;110971;110972;110973;110974;110975;110976;110977;110978;110979;110980;111352;111353;111354;111364;111365;111366;111367;111368;111369;111370;111371;111372;111373;111374;111375;111376;111377;111378;111379;111380;111381;111382;111383;111384;111385;111386;111387;111388;115881;115882;115883;115884;115885;115886;116509;116510;116511;116512;116513;116514;116515;116516;116517;116518;116682;116683;116684;116685;116686;116687;116688;116689;116690;116691;116692;116693;116694;116695;116696;116697;116698;116699;116700;116701;116702;116703;116704;116705;116706;116707;116811;118781;118782;118783;118784;118785;118786;118787;118788;118789;119118;119119;119120;119121;119122;119123;124143;124144;124145;124146;126398;126399;126400;132560;132561;136822;138108;138109;138482;138483;144230;144231;144232;144233;144234;144235;144236;144237;144238;144239;144240;144241;144242;144243;144244;159121;159122;159123;159124;159125;159126;159127;159128;159129;159130;159131;159132;159133;159134;159135;159136;159137;163666;163667;171396;178450;178451;178452;178453;178454;178455;178456;178457;178458;178459;178460;178461;178462;185627;185628;185629;185630;185631;185632;185633;185634;185635;185636;185637;185638;185639;185640;185641;185642;185643;185644;206878;206879;206880;206881;206882;212156;212157;212158;212159;212160;213923;228108;228109;228110;228234;228235;228236;228237;228238;228239;230601;230602;230603;230604;230605;230606;230607;230608;230609;251354;251355;251356;251357;251358;251359;251360;251361;251362;251363;251364;251365;262062;262063;262064;277192;277193;277194;277195;277196;277197;277198;277199;277200;277201;277202;277203;277204;277205;277206;277207;277208;277209;277210;277211;277212;277213;277214;277215;277216;277217;277218;277219;277220;277221;279149;279150;279151;279152;279153;279154;279155;279156;279157;279158;279159;279160;279161;279162;279163;279164;279165;283005;283006;283007;283008;283009;283010;286577;286578;286579;286580;286581;286582;286583;289985;289986;289987;289988;289989;289990;289991;289992;289993;289994;289995;292175;292176;292177;292178;292179;292180;292181;292182;292183;292184;292185;292186;292187;292188;294018;294019;294020;294021;294022;309998;309999;310000;310001;310002;310003;310653;310654;310655;310656;310657;310658;310659;310660;310661;310662;310663;310664;310665;310666;310667;310668;310669;310670;310671;310672;310673;311022;311023;311024;311025;311026;311027;311028;311029;311030;311031;311032;311033;311034;311035;311590;311591;311592;311593;311594;311595;311596;311597;312942;312943;312944;313703;313704;313705;317073;317074;317075;317076;317077;317078;317079;317080;317081;317082;317083;317084;317085;317086;317087;317088;318973;320598;327459;329040;329041;329042;329043;329044;329045;329046;329047;329048;329049;329050;329051;329052;329053;329054;329055;329056;329057;329058;329059;329060;329061;329062;329591;329592;329593;329594;329595;329596;329597;329598;329599;329600;329601;329602;329603;329604;335713;335714;335715;335716;352561;352596;352597;352598;352599;352600;352601;352602;352603;352604;352605;352606;352607;352608;352609;352610;352611;352612;352613;352614;352615;352616;352617;352618;352619;352620;352621;352622;352623;352624;352625;356033;356034;356035;356036;356037;356038;356039;356040;356041;356042;356043;356044;356045;356046;356047;356048;356049;356050;356051;356052;356053;356054;356055;356056;356057;356058;356059;356060;356061;356062;356088;356089;356427;356428;356429;356430;356431;356432;356433;356434;356435;356436;356437;356438;356439;356440;356441;356442;356443;356444;356445;356446;356447;356448;356449;356450;356451;356789;356790;359914;359915;359916;359917;359918;359919;359920;359921;359922;359923;359924;359925;359926;359927;359928;359929;359930;359931;359932;359933;359934;359935;359936;359937;359938;362037;362221;362222;362223;362224;362225;362226;362227;362228;362229;362230;362231;362232;362233;362234;366572;367673;367674;367726;367727;367728;367729;377863;377864;377865;377866;377867;377868;377869;377870;377871;377872;379436;379437;379438;380561;380562;380563;380564;380565;380566;380567;380568;380569;380570;380571;381481;381482;381483;381484;381485;381486;386090;386091;392808;392809;392810;392811;392812;399744;399745;399746;402912;402913;402914;402915;402916;402917;402918;402919;402920;402921;402922;402923;402924;402925;402926;402927;404148;404149;404150;404151;404152;404153;404154;404155;404156;404157;404158;404159;404160;404161;404162;404163;404164;404165;404166;404167;404168;404169;404170;404171;404172;404173;404174;404175;404176;404177;404178;404179;404180;404181;404182;404183;404184;417122;417123;417124;417125;417745;417746;417747;417918;417919;417920;417921;417922;417923;417924;417925;417926;417927;417928;417929;417930;417931;417932;417933;417934;419163;419600;419601;419602;419603;419954;419955;419956;419957;419958;419959;419960;419961;419962;419963;419964;419965;421068;432526;432527;432528;432529;432530;432531;432532;434138;434139;434140;434141;434142;434143;434144;434145;434146;434147;434148;434149;434150;434151;434152;434153;434154;434155;436969;436970;436971;436972;436973;436974;436975;436976;436977;436978;436979;436980;436981;436982;436983;436984;436985;436986;436987;436988;436989;436990;438773;438774;438775;438776;438777;440603;440604;440605;443757;443758;443759;443760;443761;443762;443763;443764;443765;443766;443767;443768;443769;443770;443771;443772;443914;443915;443916;443917;443918;443919;443920;444636;444637;444638;444639;444640;444641;444642;444643;444644;444645;444646;444647;444648;444649;444650;444651;444652;444653;444654;444655;444656;444657;444658;444659;444660;444661;445256;445257;445258;445259;445260;445261;445262;445263;445264;445265;449900;449901;449902;449903;449904;449905;450211;450212;450213;450214;450215;450216;453880;453881;453882;453883;453884;453885;453886;453887;453888;453889;453890;453891;453892;453893;453894;453895;458672;458673;458674;458675;458676;458677;458678;458679;458680;458681;458682;462555;462556;462557;462558;467058;467059;467060;467061;467062;467063;467064;467065;467066;467067;471953;471954;471955;471956;471957;471958;471959;471960;471961;471962;471963;471964;471965;471966;471967;471968;471969;471970;471971;471972;471973;471974;471975;471976;471977;471978;471979;471980;471981;471982;473756;478789;478790;478791;478792;478793;478794;478795;478796;482673;482674;482675;482676;482677;482678;482679;482680;482681;482682;482683;482684;482685;482686;484289;484290;484291;484292;484293;484294;484295;484296;484297;484298;484299;484300;486990;486991;486992;486993;486994;487888;487889;487890;487891;488335;488336;488337;488338;488339;488340;488341;490384;490385;490386;490387;491370;491371;491372;491373;491374;500438;500439;500440;500441;500572;500573;500574;500575;500576;500577;500578;500579;500580;500581;500582;500583;500584;501860;501861;501862;501863;501864;501865;504374;504375;504376;504377;504378;504379;504380;504381;504382;507005;507006;507007;507008;507009;507010;507011;507012;507013;507014;507015;507016;507017;507018;507019;507020;507021;507022;507023;507024	2051;4285;5950;5987;6008;6933;7977;8539;9814;18495;23041;31905;36376;38383;46420;49917;51635;59769;60286;61596;62454;66404;66423;70236;72039;74305;78743;81493;83780;85843;86482;87819;91725;92281;92343;92351;93585;94242;95042;99186;99291;110979;111354;111375;115884;116515;116702;116811;118787;119122;124143;126400;132561;136822;138108;138483;144243;159136;163667;171396;178462;185633;206882;212159;213923;228108;228239;230604;251359;262062;277214;279163;283009;286583;289994;292187;294018;310001;310659;311028;311034;311596;312944;313704;317087;318973;320598;327459;329055;329597;335716;352561;352623;356033;356034;356039;356043;356051;356088;356451;356789;359929;362037;362221;362233;366572;367673;367727;377869;379437;380563;381485;386090;392808;399745;402914;402923;404174;417122;417746;417930;419163;419603;419957;421068;432531;434154;436987;438773;438774;438777;440605;443766;443920;444652;445261;449903;450215;453895;458674;462555;467064;471977;473756;478794;482678;484298;484300;486992;487891;488339;490385;491371;500440;500580;501863;504380;507022	58;59				685;5272
F2Z468;F2Z3U4;O89029;F2Z469	F2Z468;F2Z3U4;O89029;F2Z469	22;22;22;21	22;22;22;21	22;22;22;21	Matrilin-4	Matn4	tr|F2Z468|F2Z468_MOUSE Matrilin-4 OS=Mus musculus OX=10090 GN=Matn4 PE=1 SV=1;tr|F2Z3U4|F2Z3U4_MOUSE Matrilin-4 OS=Mus musculus OX=10090 GN=Matn4 PE=1 SV=1;sp|O89029|MATN4_MOUSE Matrilin-4 OS=Mus musculus OX=10090 GN=Matn4 PE=1 SV=1;tr|F2Z469|F2Z469_MOUSE	4	22	22	22	0	0	0	6	7	6	16	15	9	13	12	13	5	4	4	0	0	0	0	0	0	0	0	0	11	10	9	14	15	12	8	6	11	0	0	0	0	0	0	6	7	6	16	15	9	13	12	13	5	4	4	0	0	0	0	0	0	0	0	0	11	10	9	14	15	12	8	6	11	0	0	0	0	0	0	6	7	6	16	15	9	13	12	13	5	4	4	0	0	0	0	0	0	0	0	0	11	10	9	14	15	12	8	6	11	0	0	0	43.6	43.6	43.6	64.68	583	583;624;624;542	17.9		22	49	44	14				41	56	31		0	138.83				By MS/MS	By MS/MS	By MS/MS	By MS/MS	By MS/MS	By MS/MS	By MS/MS	By MS/MS	By MS/MS	By MS/MS	By MS/MS	By MS/MS										By MS/MS	By MS/MS	By MS/MS	By MS/MS	By MS/MS	By MS/MS	By MS/MS	By MS/MS	By MS/MS				0	0	0	12.2	13.7	12.2	30.4	28.8	19.9	26.4	24.5	26.4	10.8	9.1	9.1	0	0	0	0	0	0	0	0	0	24	20.1	17.5	28.5	30.7	24.2	19.7	14.8	24.9	0	0	0	4845200000	0	0	0	96565000	64126000	26885000	348450000	420480000	181570000	189150000	302520000	329830000	30430000	10718000	42592000	0	0	0	0	0	0	0	0	0	173160000	186470000	305930000	372010000	521310000	387590000	201460000	102920000	551090000	0	0	0	0	0	0	99447000	65883000	43523000	220150000	250410000	557770000	247840000	342680000	291130000	48149000	44140000	73977000	0	0	0	0	0	0	10	6	2	33	37	24	15	34	37	6	3	7	0	0	0	0	0	0	0	0	0	118880000	120770000	276130000	244150000	318260000	297120000	61761000	33913000	115400000	0	0	0	0	0	0	0	0	0	74	57	33	42	49	37	6	8	24	0	0	0	544				485	528;3773;4068;5710;6414;7115;7116;7229;13263;13384;14064;15059;15295;15379;15716;15718;15990;16406;17640;17644;17687;18078	True;True;True;True;True;True;True;True;True;True;True;True;True;True;True;True;True;True;True;True;True;True	571;4156;4472;6238;7317;8391;8392;8547;15263;15264;15434;15435;16442;17514;17758;17843;18193;18195;18486;18966;20307;20312;20388;20814	6608;6609;6610;6611;6612;6613;6614;6615;6616;6617;48134;51354;51355;51356;70816;70817;70818;70819;70820;70821;70822;70823;82759;82760;82761;82762;82763;82764;82765;82766;82767;82768;82769;94359;94360;94361;94362;94363;94364;94365;94366;94367;94368;94369;94370;94371;94372;94373;94374;94375;94376;94377;94378;94379;94380;94381;96250;96251;96252;96253;96254;96255;96256;96257;96258;172553;172554;172555;172556;172557;172558;172559;172560;172561;172562;172563;172564;174184;174185;174186;174187;174188;174189;174190;174191;174192;174193;174194;174195;174196;174197;183963;183964;194566;194567;194568;194569;194570;194571;194572;194573;194574;194575;197149;197150;197151;197152;197153;197154;197155;197156;197157;197158;197159;197160;197161;197162;197163;197164;197165;197166;197167;197168;197169;197170;197956;197957;197958;197959;197960;197961;197962;197963;197964;197965;197966;197967;197968;197969;202380;202381;202382;202383;202392;202393;206006;206007;206008;206009;206010;206011;206012;212064;212065;212066;212067;212068;212069;212070;212071;212072;212073;212074;212075;212076;212077;212078;212079;212080;212081;212082;228472;228473;228474;228475;228476;228477;228478;228479;228480;228481;228482;228483;228484;228485;228486;228487;228488;228489;228490;228491;228492;228493;228494;228495;228496;228497;228498;228499;228500;228501;228502;228503;228504;228505;228506;228507;228508;228509;228510;228511;228512;228513;228514;228515;228516;228517;228607;228608;228609;228610;228611;228612;228613;228614;228615;228616;228617;228618;228619;229481;229482;229483;229484;229485;229486;229487;229488;229489;229490;234744;234745;234746;234747;234748;234749;234750;234751;234752;234753;234754;234755;234756;234757;234758;234759;234760	12196;12197;12198;12199;12200;12201;12202;12203;12204;12205;12206;12207;95319;102294;138484;138485;138486;138487;138488;138489;138490;173108;173109;173110;173111;173112;173113;173114;173115;173116;173117;173118;173119;206501;206502;206503;206504;206505;206506;206507;206508;206509;206510;206511;206512;206513;206514;206515;206516;206517;206518;206519;206520;206521;206522;206523;206524;206525;206526;206527;206528;206529;206530;206531;206532;206533;206534;206535;206536;206537;206538;206539;206540;206541;206542;206543;206544;206545;206546;206547;206548;206549;206550;206551;206552;206553;206554;206555;206556;206557;212163;212164;212165;212166;212167;212168;212169;212170;212171;212172;212173;212174;212175;212176;212177;212178;212179;212180;212181;355822;355823;355824;355825;355826;355827;355828;355829;359141;359142;359143;359144;359145;359146;359147;359148;359149;359150;359151;359152;359153;359154;359155;376414;376415;376416;397151;397152;397153;397154;397155;397156;397157;397158;397159;397160;397161;397162;397163;397164;397165;397166;397167;397168;397169;397170;397171;397172;401497;401498;401499;401500;401501;401502;401503;401504;401505;401506;401507;401508;401509;401510;401511;401512;401513;401514;401515;401516;401517;401518;401519;401520;401521;401522;401523;401524;401525;401526;401527;401528;401529;401530;401531;401532;401533;401534;401535;401536;401537;401538;401539;401540;401541;401542;401543;401544;401545;401546;401547;401548;401549;401550;401551;401552;401553;401554;401555;402727;402728;402729;402730;402731;402732;402733;402734;402735;402736;402737;402738;402739;402740;402741;402742;402743;402744;402745;402746;402747;402748;402749;402750;402751;402752;402753;402754;402755;402756;402757;402758;402759;402760;402761;402762;402763;402764;411567;411568;411579;411580;411581;418564;418565;418566;418567;418568;418569;418570;418571;418572;418573;418574;418575;418576;418577;418578;418579;418580;418581;418582;418583;418584;418585;418586;418587;418588;418589;418590;418591;418592;418593;418594;432389;432390;432391;432392;432393;432394;432395;432396;432397;432398;432399;432400;432401;432402;432403;432404;432405;432406;432407;432408;432409;432410;432411;432412;432413;432414;432415;432416;432417;432418;432419;432420;432421;432422;432423;432424;432425;432426;432427;432428;432429;432430;432431;432432;432433;432434;432435;432436;432437;432438;432439;432440;467658;467659;467660;467661;467662;467663;467664;467665;467666;467667;467668;467669;467670;467671;467672;467673;467674;467675;467676;467677;467678;467679;467680;467681;467682;467683;467684;467685;467686;467687;467688;467689;467690;467691;467692;467693;467694;467695;467696;467697;467698;467699;467700;467701;467702;467703;467704;467705;467706;467707;467708;467709;467710;467711;467712;467713;467714;467715;467716;467717;467718;467719;467720;467721;467722;467723;467724;467725;467726;467727;467728;467729;467730;467731;467732;467733;467734;467735;467736;467737;467738;467739;467740;467741;467742;467743;467744;467745;467746;467747;467748;467749;467750;467751;467752;467753;467754;467755;467756;467757;467758;467759;467760;467761;467762;467763;467764;467765;467766;467767;467768;467769;467770;467771;467772;467773;467774;467775;467776;467777;467778;467779;467780;467781;467782;467783;467784;467785;467786;467787;467788;467789;467790;467791;467792;467793;467794;467977;467978;467979;467980;467981;467982;467983;467984;467985;467986;467987;467988;467989;467990;467991;467992;467993;467994;467995;467996;467997;467998;467999;468000;468001;468002;468003;468004;468005;468006;468007;468008;468009;468010;468011;468012;468013;468014;468015;468016;468017;468018;468019;468020;468021;468022;468023;468024;468025;468026;468027;468028;471047;471048;471049;471050;471051;471052;471053;471054;471055;471056;479815;479816;479817;479818;479819;479820;479821;479822;479823;479824;479825;479826;479827;479828;479829;479830;479831;479832	12197;95319;102294;138490;173112;206542;206557;212173;355827;359147;376414;397163;401554;402751;411567;411580;418577;432433;467770;468018;471055;479830
F2Z456;Q9DCN2;A0A0A0MQM3	F2Z456;Q9DCN2;A0A0A0MQM3	11;11;6	11;11;6	11;11;6	NADH-cytochrome b5 reductase;NADH-cytochrome b5 reductase 3;NADH-cytochrome b5 reductase 3 membrane-bound form;NADH-cytochrome b5 reductase 3 soluble form	Cyb5r3	tr|F2Z456|F2Z456_MOUSE NADH-cytochrome b5 reductase OS=Mus musculus OX=10090 GN=Cyb5r3 PE=1 SV=1;sp|Q9DCN2|NB5R3_MOUSE NADH-cytochrome b5 reductase 3 OS=Mus musculus OX=10090 GN=Cyb5r3 PE=1 SV=3;tr|A0A0A0MQM3|A0A0A0MQM3_MOUSE NADH-cytochrome b5 reductase 3	3	11	11	11	1	1	1	4	4	5	4	4	0	2	2	2	6	6	6	2	2	2	1	2	0	2	2	1	1	0	0	0	0	0	5	5	6	0	1	1	1	1	1	4	4	5	4	4	0	2	2	2	6	6	6	2	2	2	1	2	0	2	2	1	1	0	0	0	0	0	5	5	6	0	1	1	1	1	1	4	4	5	4	4	0	2	2	2	6	6	6	2	2	2	1	2	0	2	2	1	1	0	0	0	0	0	5	5	6	0	1	1	39	39	39	34.929	313	313;301;143	15.3	3	15	10	7	19	6	3	5	1		18	2	0	23.657	By matching	By MS/MS	By matching	By MS/MS	By MS/MS	By MS/MS	By MS/MS	By MS/MS		By MS/MS	By MS/MS	By MS/MS	By MS/MS	By MS/MS	By MS/MS	By MS/MS	By MS/MS	By MS/MS	By MS/MS	By MS/MS		By MS/MS	By matching	By matching	By MS/MS						By MS/MS	By MS/MS	By MS/MS		By matching	By MS/MS	4.2	4.2	4.2	16.3	16.3	17.6	16.3	16.3	0	6.7	6.7	6.7	22	22	22	9.9	9.9	9.9	2.6	12.1	0	11.8	11.8	5.8	6.1	0	0	0	0	0	15	15	20.8	0	4.2	4.2	645010000	5275800	7757300	4848200	52872000	42715000	47348000	30501000	32649000	0	5407100	14835000	16781000	57874000	21665000	64418000	15968000	21730000	4453900	4693700	19338000	0	10325000	8211200	644450	4378800	0	0	0	0	0	30862000	40211000	72741000	0	2313000	4197100	0	0	0	30361000	36152000	34890000	28135000	27216000	0	11257000	0	26805000	51346000	49309000	69956000	16486000	22628000	16862000	0	1	0	4	5	6	3	7	0	2	4	3	8	4	9	2	1	1	0	0	0	0	0	0	0	0	0	0	0	0	10800000	15215000	20868000	0	0	0	1	2	0	2	0	0	1	0	0	0	0	0	3	6	10	0	0	1	86				486	1589;2599;2600;2995;6250;6886;7925;8152;15622;15623;15687	True;True;True;True;True;True;True;True;True;True;True	1749;2880;2881;3320;7130;8011;9296;9542;18096;18097;18162	21119;21120;21121;32712;32713;32714;32715;32716;32717;32718;32719;32720;32721;32722;32723;32724;32725;32726;32727;32728;38879;38880;38881;38882;81129;81130;81131;81132;81133;81134;89885;89886;89887;89888;89889;105591;108792;108793;108794;108795;108796;108797;108798;108799;108800;108801;108802;108803;108804;108805;108806;108807;108808;108809;108810;108811;108812;201268;201269;201270;201271;201272;201273;201274;201275;201276;201277;201278;201279;201280;201281;201282;201283;201284;201285;201286;201287;201288;201289;201290;201934;201935;201936;201937;201938;201939;201940;201941;201942	41658;41659;64656;64657;64658;64659;64660;64661;64662;64663;64664;64665;64666;64667;64668;64669;64670;64671;78672;78673;169371;169372;169373;169374;191674;191675;191676;191677;232350;238282;238283;238284;238285;238286;238287;238288;238289;238290;238291;238292;238293;238294;238295;238296;238297;238298;238299;238300;238301;238302;238303;238304;238305;238306;238307;238308;238309;409393;409394;409395;409396;409397;409398;409399;409400;409401;409402;409403;409404;409405;409406;409407;409408;409409;409410;409411;409412;409413;409414;409415;409416;410793;410794;410795;410796;410797;410798	41659;64658;64663;78673;169373;191677;232350;238287;409398;409416;410796
F2Z4A9;H3BLH0;Q6DIC0;E9QAB8;H3BJK2;A0A140LID0;A0A140LHZ8;H3BLI4;A0A140LHE2;A0A140LIQ9;A0A140LI14;A0A140LIM0;H3BK47;A0A140LHP6;A0A140LHF4;H3BKN5;A0A140LHJ8;A0A140LJD7	F2Z4A9;H3BLH0;Q6DIC0;E9QAB8;H3BJK2	8;8;8;7;7;3;2;2;2;2;2;2;2;2;2;2;1;1	3;3;3;3;3;1;1;1;1;1;1;1;1;1;1;1;1;1	3;3;3;3;3;1;1;1;1;1;1;1;1;1;1;1;1;1	Probable global transcription activator SNF2L2	Smarca2	tr|F2Z4A9|F2Z4A9_MOUSE Probable global transcription activator SNF2L2 OS=Mus musculus OX=10090 GN=Smarca2 PE=1 SV=1;tr|H3BLH0|H3BLH0_MOUSE Probable global transcription activator SNF2L2 OS=Mus musculus OX=10090 GN=Smarca2 PE=1 SV=1;sp|Q6DIC0|SMCA2_MOUSE Pr	18	8	3	3	1	2	1	5	5	5	4	3	3	0	0	0	0	0	0	0	0	0	1	2	1	3	2	0	1	0	0	0	0	0	0	0	0	0	0	0	0	0	0	2	2	2	2	1	1	0	0	0	0	0	0	0	0	0	0	0	0	0	0	0	0	0	0	0	0	0	0	0	0	0	0	0	0	0	0	2	2	2	2	1	1	0	0	0	0	0	0	0	0	0	0	0	0	0	0	0	0	0	0	0	0	0	0	0	0	0	0	0	6.8	2.7	2.7	180.72	1583	1583;1601;1577;1510;1525;267;200;211;228;229;244;260;276;278;296;299;68;228	5.09		7	4										0.0020619	4.8578	By matching	By matching	By matching	By MS/MS	By MS/MS	By matching	By MS/MS	By MS/MS	By matching										By matching	By matching	By matching	By matching	By matching		By matching												0.8	1.5	0.8	4.2	4.2	4.2	3.2	2.7	2.7	0	0	0	0	0	0	0	0	0	0.8	1.3	0.8	2.7	1.9	0	0.8	0	0	0	0	0	0	0	0	0	0	0	77016000	0	0	0	22556000	15555000	9640800	15651000	10048000	3566000	0	0	0	0	0	0	0	0	0	0	0	0	0	0	0	0	0	0	0	0	0	0	0	0	0	0	0	0	0	0	14227000	10620000	10636000	0	0	0	0	0	0	0	0	0	0	0	0	0	0	0	3	1	0	1	1	0	0	0	0	0	0	0	0	0	0	0	0	0	0	0	0	0	0	0	0	0	0	0	0	0	0	0	0	0	0	0	0	0	0	0	0	0	0	0	0	0	0	0	0	0	0	6				487	671;4928;8835;9888;10851;11544;13621;16450	True;True;True;False;False;False;False;False	742;5411;10285;11443;12451;13198;15822;19013	9326;9327;9328;62470;117252;117253;117254;117255;117256;117257;117258;130435;130436;130437;130438;130439;130440;130441;130442;141406;141407;149581;149582;149583;149584;149585;149586;149587;149588;149589;149590;149591;177914;177915;177916;212464;212465;212466;212467;212468;212469;212470	18327;123895;255026;255027;255028;255029;279573;279574;279575;279576;279577;279578;300422;314221;314222;314223;314224;314225;314226;314227;314228;314229;314230;365910;365911;433020;433021;433022;433023	18327;123895;255027;279578;300422;314228;365911;433022
F6QL70;Q5M8M8;P47915;A0A1L1SUN1;A0A1L1SS27;W4VSN7	F6QL70;Q5M8M8;P47915;A0A1L1SUN1;A0A1L1SS27;W4VSN7	3;3;3;2;2;2	3;3;3;2;2;2	3;3;3;2;2;2	60S ribosomal protein L29	Gm17669;Rpl29;Gm3550	tr|F6QL70|F6QL70_MOUSE 60S ribosomal protein L29 OS=Mus musculus OX=10090 GN=Gm17669 PE=3 SV=1;tr|Q5M8M8|Q5M8M8_MOUSE 60S ribosomal protein L29 OS=Mus musculus OX=10090 GN=Rpl29 PE=1 SV=1;sp|P47915|RL29_MOUSE 60S ribosomal protein L29 OS=Mus musculus OX=10	6	3	3	3	1	1	0	1	1	1	1	1	1	0	0	0	0	0	0	0	0	0	0	2	0	1	1	0	2	2	2	1	2	2	0	0	0	0	0	0	1	1	0	1	1	1	1	1	1	0	0	0	0	0	0	0	0	0	0	2	0	1	1	0	2	2	2	1	2	2	0	0	0	0	0	0	1	1	0	1	1	1	1	1	1	0	0	0	0	0	0	0	0	0	0	2	0	1	1	0	2	2	2	1	2	2	0	0	0	0	0	0	19.5	19.5	19.5	16.966	154	154;160;160;94;140;160	17.7	2	3	3				2	2	6	5			0	7.1921	By matching	By MS/MS		By MS/MS	By MS/MS	By MS/MS	By MS/MS	By MS/MS	By MS/MS											By MS/MS		By MS/MS	By MS/MS		By MS/MS	By MS/MS	By MS/MS	By MS/MS	By MS/MS	By MS/MS							5.2	5.2	0	5.2	5.2	5.2	5.2	5.2	5.2	0	0	0	0	0	0	0	0	0	0	12.3	0	5.2	5.2	0	12.3	12.3	12.3	7.1	14.3	12.3	0	0	0	0	0	0	246210000	2619900	3919700	0	8409600	11367000	8389500	5373200	7187500	16499000	0	0	0	0	0	0	0	0	0	0	52964000	0	6696400	7407800	0	31874000	23213000	19113000	8683600	13706000	18790000	0	0	0	0	0	0	0	0	0	0	0	0	0	0	44822000	0	0	0	0	0	0	0	0	0	0	2	0	2	2	1	1	1	3	0	0	0	0	0	0	0	0	0	0	26648000	0	0	0	0	28236000	20815000	0	0	0	0	0	0	0	0	0	0	0	4	0	5	6	0	3	1	2	1	1	2	0	0	0	0	0	0	37				488	994;1183;9722	True;True;True	1099;1320;11253	13572;13573;13574;13575;13576;16225;16226;16227;128143;128144;128145;128146;128147;128148;128149;128150;128151;128152;128153;128154;128155;128156;128157	27054;27055;27056;32132;32133;32134;275182;275183;275184;275185;275186;275187;275188;275189;275190;275191;275192;275193;275194;275195;275196;275197;275198;275199;275200;275201;275202;275203;275204;275205;275206;275207;275208;275209;275210;275211;275212	27054;32133;275187
F6RDH3	F6RDH3	74	1	1		Neb	tr|F6RDH3|F6RDH3_MOUSE Nebulin (Fragment) OS=Mus musculus OX=10090 GN=Neb PE=1 SV=8	1	74	1	1	0	0	0	0	0	0	0	0	0	2	3	3	44	44	46	60	59	59	0	0	0	2	1	0	7	6	2	0	2	4	46	43	43	61	60	56	0	0	0	0	0	0	0	0	0	0	0	0	1	1	1	1	1	1	0	0	0	0	0	0	0	0	0	0	0	0	1	1	1	1	1	1	0	0	0	0	0	0	0	0	0	0	0	0	1	1	1	1	1	1	0	0	0	0	0	0	0	0	0	0	0	0	1	1	1	1	1	1	64.4	0.9	0.9	137.67	1190	1190	23.5					3	3					3	3	0.0026918	4.6299										By matching	By matching	By matching	By MS/MS	By MS/MS	By MS/MS	By MS/MS	By MS/MS	By MS/MS				By matching	By matching		By matching	By matching	By matching		By matching	By matching	By MS/MS	By MS/MS	By MS/MS	By MS/MS	By MS/MS	By MS/MS	0	0	0	0	0	0	0	0	0	2.9	4	4	46.9	49.7	50.6	60.1	60.3	60.3	0	0	0	4.7	2.4	0	10.6	9.4	4	0	4	6.4	54.5	52.4	51.4	59.7	58.5	56.7	512230000	0	0	0	0	0	0	0	0	0	0	0	0	23250000	18268000	23012000	47104000	47863000	14806000	0	0	0	0	0	0	0	0	0	0	0	0	36823000	29655000	30429000	81531000	101060000	58428000	0	0	0	0	0	0	0	0	0	0	0	0	0	0	0	0	0	40486000	0	0	0	0	0	0	0	0	0	0	0	0	2	3	1	3	2	2	0	0	0	0	0	0	0	0	0	0	0	0	0	0	0	0	0	16823000	0	0	0	0	0	0	0	0	0	0	0	0	1	2	1	2	2	2	23				489	34;35;193;239;240;515;1355;1432;1689;1690;1696;1697;1946;1947;1948;1961;1962;1963;1964;2536;2676;3389;5366;5596;5597;5613;5652;5655;5657;5843;6368;6440;6446;6447;6448;6519;7631;7655;7656;8603;9152;9157;9158;9159;9162;9163;9164;11759;11806;11822;11823;12055;13144;13146;13266;13938;13939;13976;14224;14225;14551;14592;14596;16258;16343;16344;16548;16685;16737;18190;18471;19505;19506;19507	False;False;False;False;False;False;False;False;False;False;True;False;False;False;False;False;False;False;False;False;False;False;False;False;False;False;False;False;False;False;False;False;False;False;False;False;False;False;False;False;False;False;False;False;False;False;False;False;False;False;False;False;False;False;False;False;False;False;False;False;False;False;False;False;False;False;False;False;False;False;False;False;False;False	36;37;210;261;262;555;1500;1501;1582;1860;1861;1867;1868;2150;2151;2152;2166;2167;2168;2169;2813;2964;3746;5866;6118;6119;6135;6178;6181;6184;6412;7262;7345;7346;7352;7353;7354;7450;8990;9014;9015;9016;10036;10624;10629;10630;10631;10634;10635;10636;13426;13473;13489;13490;13794;15095;15098;15269;15270;16306;16307;16349;16619;16620;16969;17014;17018;18811;18812;18813;18903;18904;19120;19121;19264;19265;19266;19325;20943;21244;22363;22364;22365;22366	361;362;363;364;365;366;367;368;369;370;371;372;373;374;375;376;377;378;2572;2573;3043;3044;3045;3046;3047;3048;3049;3050;3051;3052;3053;3054;3055;3056;3057;3058;3059;3060;3061;3062;3063;3064;3065;3066;3067;3068;3069;3070;3071;6411;6412;6413;18064;18065;18066;18067;18068;18069;18070;18071;18072;18073;18074;18075;18076;18077;18078;18079;18080;18081;18082;18083;18084;18085;18086;18087;18088;18089;18090;18091;18092;18093;18094;18095;18776;18777;18778;18779;18780;22239;22240;22241;22242;22243;22244;22245;22246;22247;22248;22249;22250;22251;22252;22253;22254;22255;22256;22257;22258;22259;22260;22261;22344;22345;22346;22347;22348;22349;22350;22351;22352;22353;22354;22355;22356;22357;22358;22359;22360;22361;22362;22363;22364;22365;24777;24778;24779;24780;24781;24782;24783;24784;24785;24786;24787;24788;24789;24790;24791;24792;24793;24794;24795;24796;24797;24798;24799;24800;24801;24802;24803;24804;24805;24806;24977;24978;24979;24980;24981;24982;24983;24984;24985;24986;24987;24988;24989;24990;24991;24992;24993;24994;24995;24996;24997;24998;24999;25000;25001;25002;25003;25004;25005;25006;25007;25008;25009;25010;25011;25012;25013;25014;25015;25016;25017;31798;31799;31800;31801;31802;31803;31804;31805;31806;31807;31808;31809;33488;33489;33490;44008;44009;44010;44011;44012;44013;44014;44015;44016;44017;44018;44019;44020;44021;44022;44023;44024;44025;44026;44027;44028;67271;67272;67273;67274;67275;67276;67277;69580;69581;69582;69583;69584;69585;69586;69587;69588;69589;69590;69591;69592;69593;69594;69595;69596;69597;69767;69768;69769;69770;69771;69772;69773;69774;69775;69776;69777;69778;69779;69780;69781;69782;69783;69784;69785;69786;69787;69788;69789;69790;69791;70248;70249;70250;70251;70252;70253;70254;70255;70256;70257;70258;70259;70260;70261;70262;70263;70264;70265;70266;70267;70268;70269;70270;70298;70299;70300;70301;70302;70303;70304;70305;70306;70307;70308;70309;70310;70311;70312;70313;70314;70315;70316;70317;70324;70325;70326;70327;70328;70329;70330;70331;70332;70333;70334;70335;70336;70337;70338;70339;70340;70341;70342;70343;70344;70345;70346;70347;70348;70349;70350;70351;70352;70353;72864;72865;72866;72867;72868;72869;72870;72871;72872;72873;72874;72875;82297;83063;83064;83065;83066;83067;83068;83069;83070;83071;83072;83129;83130;83131;83132;83133;83134;83135;83136;83137;83138;83139;83140;83141;83142;83143;83144;83145;83146;83147;83148;83149;83150;83151;83152;83153;83154;83155;83156;83157;83158;83159;83160;83161;83162;83163;83164;83165;83166;83167;83168;83169;83170;83171;83172;83173;84020;84021;84022;84023;84024;84025;84026;84027;84028;84029;84030;84031;84032;84033;84034;84035;84036;84037;101733;101734;101735;101736;101737;101738;101739;101740;101741;101742;101743;101744;101745;101746;101747;101748;101932;101933;101934;101935;101936;101937;101938;101939;101940;101941;101942;101943;101944;101945;101946;101947;101948;101949;101950;101951;101952;101953;101954;101955;101956;101957;101958;101959;101960;101961;101962;101963;101964;101965;101966;101967;101968;101969;101970;101971;101972;101973;101974;101975;101976;101977;101978;101979;101980;101981;101982;101983;101984;101985;101986;101987;101988;101989;101990;101991;101992;101993;101994;101995;101996;101997;101998;114374;114375;114376;114377;114378;114379;121337;121338;121369;121370;121371;121372;121373;121374;121375;121376;121377;121378;121379;121380;121381;121382;121383;121384;121385;121386;121387;121388;121389;121390;121414;121415;121416;121417;121418;121419;121420;121421;121422;121423;121424;121425;121426;121427;121428;121429;121430;121431;121432;121433;121434;121435;121436;121437;121438;121439;121440;152379;152380;152381;152382;152383;152384;152385;152386;152387;152860;152861;152862;152863;152864;152865;153030;153031;153032;153033;153034;153035;153036;156146;156147;156148;156149;170909;170910;170911;170912;170913;170914;170915;170916;170917;170918;170919;170920;170921;170922;170923;170924;170925;170926;170927;170928;170965;170966;170967;170968;170969;170970;170971;170972;170973;170974;170975;170976;170977;170978;170979;170980;170981;170982;170983;170984;170985;170986;170987;170988;172583;172584;172585;172586;172587;172588;172589;172590;172591;172592;172593;172594;172595;172596;172597;172598;182600;182601;182602;182603;182604;182605;182606;182607;182608;182609;182610;182611;182612;182613;182614;182615;182616;182617;182618;182619;182620;182621;182622;182623;183107;183108;183109;183110;183111;183112;183113;183114;183115;183116;183117;183118;183119;183120;183121;183122;183123;185675;185676;185677;185678;185679;185680;185681;185682;185683;185684;185685;185686;185687;185688;185689;185690;185691;185692;185693;185694;185695;185696;185697;185698;185699;189116;189117;189118;189119;189120;189121;189122;189123;189124;189125;189126;189127;189128;189129;189130;189131;189132;189133;189134;189135;189136;189567;189568;189569;189570;189571;189572;189607;189608;189609;189610;189611;189612;189613;189614;189615;189616;189617;209745;209746;209747;209748;209749;209750;209751;209752;209753;209754;209755;209756;209757;209758;209759;209760;209761;209762;209763;209764;209765;209766;209767;209768;209769;209770;209771;209772;210939;210940;210941;210942;213657;213658;213659;213660;213661;213662;213663;213664;213665;213666;213667;213668;213669;213670;213671;213672;213673;213674;213675;213676;213677;213678;213679;213680;215158;215159;215160;215161;215162;215163;215164;215165;215166;215167;215168;215169;215170;215171;215172;215173;215174;215175;215176;215177;215178;215179;215180;215181;215182;215183;215184;215185;215186;215187;215188;215189;215190;215191;215192;215193;215194;215195;215196;215197;215198;215199;215752;215753;215754;215755;215756;215757;215758;215759;236146;236147;236148;236149;236150;239525;239526;239527;239528;239529;239530;250661;250662;250663;250664;250665;250666;250667;250668;250669;250670;250671;250672;250673;250674;250675;250676;250677;250678;250679;250680;250681;250682;250683;250684;250685;250686;250687;250688;250689;250690;250691;250692;250693;250694;250695;250696;250697;250698;250699;250700;250701;250702;250703;250704;250705;250706;250707;250708;250709;250710;250711;250712;250713;250714;250715;250716;250717;250718;250719	512;513;514;515;516;517;518;519;520;521;522;523;524;525;526;527;528;529;530;531;532;533;4289;5002;5003;5004;5005;5006;5007;5008;5009;5010;5011;5012;5013;5014;5015;5016;5017;5018;5019;5020;5021;5022;5023;5024;5025;5026;5027;5028;5029;5030;5031;5032;5033;5034;5035;5036;5037;5038;5039;5040;5041;5042;5043;5044;5045;5046;5047;5048;5049;5050;5051;5052;5053;5054;5055;5056;5057;5058;5059;5060;5061;5062;5063;5064;5065;5066;5067;5068;11144;35722;35723;35724;35725;35726;35727;35728;35729;35730;35731;35732;35733;35734;35735;35736;35737;35738;35739;35740;35741;35742;35743;35744;35745;35746;35747;35748;35749;35750;35751;35752;35753;35754;35755;35756;35757;35758;35759;35760;35761;35762;35763;35764;35765;35766;35767;35768;35769;35770;35771;35772;35773;35774;35775;35776;35777;35778;35779;35780;35781;35782;35783;36797;36798;36799;36800;36801;36802;43750;43751;43752;43753;43754;43755;43756;43757;43758;43759;43760;43761;43762;43763;43764;43765;43766;43767;43768;43769;43770;43771;43772;43773;43774;43775;43776;43777;43778;43779;43780;43942;43943;43944;43945;43946;43947;43948;43949;43950;43951;43952;43953;43954;43955;43956;43957;43958;43959;43960;43961;43962;43963;43964;43965;43966;43967;43968;43969;43970;43971;43972;43973;43974;43975;43976;43977;43978;43979;43980;48327;48328;48329;48330;48331;48332;48333;48334;48335;48336;48337;48338;48339;48340;48341;48342;48343;48344;48345;48346;48347;48348;48349;48350;48351;48352;48353;48354;48355;48356;48357;48358;48359;48360;48361;48362;48363;48364;48365;48366;48367;48368;48369;48370;48371;48625;48626;48627;48628;48629;48630;48631;48632;48633;48634;48635;48636;48637;48638;48639;48640;48641;48642;48643;48644;48645;48646;48647;48648;48649;48650;48651;48652;48653;48654;48655;48656;48657;48658;48659;48660;48661;48662;48663;48664;48665;48666;48667;48668;62903;62904;62905;62906;62907;62908;62909;62910;62911;62912;62913;62914;65960;65961;65962;65963;88416;88417;88418;88419;88420;88421;88422;88423;88424;88425;88426;88427;88428;88429;88430;88431;88432;88433;88434;88435;88436;88437;88438;88439;88440;88441;88442;132540;132541;132542;136410;136411;136412;136413;136414;136415;136416;136417;136418;136419;136420;136421;136422;136423;136424;136425;136426;136427;136428;136429;136430;136431;136432;136433;136434;136435;136436;136437;136438;136683;136684;136685;136686;136687;136688;136689;136690;136691;136692;136693;136694;136695;136696;136697;136698;136699;136700;136701;136702;136703;136704;136705;136706;136707;136708;136709;136710;136711;136712;136713;136714;136715;136716;136717;136718;136719;136720;136721;136722;136723;136724;136725;136726;136727;136728;136729;136730;137622;137623;137624;137625;137626;137627;137628;137629;137630;137631;137632;137633;137634;137635;137636;137637;137638;137639;137640;137641;137642;137643;137644;137645;137646;137647;137648;137649;137650;137651;137652;137653;137654;137655;137656;137657;137658;137659;137660;137661;137662;137663;137664;137665;137666;137667;137668;137669;137670;137722;137723;137724;137725;137726;137727;137728;137729;137730;137731;137732;137733;137734;137735;137736;137737;137738;137739;137740;137741;137742;137743;137744;137745;137746;137747;137748;137749;137750;137751;137752;137753;137754;137755;137756;137757;137758;137759;137760;137761;137762;137763;137764;137765;137766;137767;137768;137769;137770;137771;137772;137773;137776;137777;137778;137779;137780;137781;137782;137783;137784;137785;137786;137787;137788;137789;137790;137791;137792;137793;137794;137795;137796;137797;137798;137799;137800;137801;137802;137803;137804;137805;137806;137807;137808;137809;137810;137811;137812;137813;137814;137815;137816;137817;137818;137819;137820;137821;137822;137823;137824;137825;137826;137827;137828;137829;137830;137831;137832;137833;137834;137835;137836;137837;137838;137839;137840;137841;137842;137843;137844;137845;137846;137847;137848;137849;137850;143554;143555;143556;143557;143558;143559;143560;143561;143562;143563;143564;143565;143566;143567;143568;143569;143570;143571;143572;143573;143574;143575;143576;143577;143578;143579;143580;171717;173575;173576;173577;173578;173579;173580;173581;173582;173583;173700;173701;173702;173703;173704;173705;173706;173707;173708;173709;173710;173711;173712;173713;173714;173715;173716;173717;173718;173719;173720;173721;173722;173723;173724;173725;173726;173727;173728;173729;173730;173731;173732;173733;173734;173735;173736;173737;173738;173739;173740;173741;173742;173743;173744;173745;173746;173747;173748;173749;173750;173751;173752;173753;173754;173755;173756;173757;173758;173759;173760;173761;173762;173763;173764;173765;173766;173767;173768;173769;173770;173771;173772;173773;173774;173775;173776;173777;173778;173779;176243;176244;176245;176246;176247;176248;176249;176250;176251;176252;176253;176254;176255;176256;176257;176258;176259;176260;176261;176262;176263;176264;176265;176266;176267;176268;225732;225733;225734;225735;225736;225737;225738;225739;225740;225741;225742;225743;225744;225745;225746;225747;225748;225749;225750;225751;225752;225753;225754;225755;225756;225757;225758;225759;225760;225761;225762;225763;225764;225765;226043;226044;226045;226046;226047;226048;226049;226050;226051;226052;226053;226054;226055;226056;226057;226058;226059;226060;226061;226062;226063;226064;226065;226066;226067;226068;226069;226070;226071;226072;226073;226074;226075;226076;226077;226078;226079;226080;226081;226082;226083;226084;226085;226086;226087;226088;226089;226090;226091;226092;226093;226094;226095;226096;226097;226098;226099;226100;226101;226102;226103;226104;226105;226106;226107;226108;226109;226110;226111;226112;226113;226114;226115;226116;226117;226118;226119;226120;226121;226122;226123;226124;226125;226126;226127;226128;226129;226130;226131;226132;226133;226134;226135;226136;226137;226138;226139;226140;226141;226142;226143;226144;226145;248466;248467;248468;248469;248470;248471;248472;248473;248474;248475;248476;248477;262883;262884;262921;262922;262923;262924;262925;262926;262927;262928;262929;262930;262931;262932;262933;262934;262935;262936;262937;262938;262939;262940;262941;262942;262943;262961;262962;262963;262964;262965;262966;262967;262968;262969;262970;262971;262972;262973;262974;262975;262976;262977;262978;262979;262980;262981;262982;262983;262984;319058;319059;319060;319061;320018;320019;320020;320021;320022;320023;320024;320025;320026;320027;320028;320029;320271;320272;320273;320274;320275;320276;326112;326113;326114;326115;326116;353007;353008;353009;353010;353011;353012;353013;353014;353015;353016;353017;353018;353019;353020;353021;353022;353023;353024;353025;353026;353027;353028;353029;353030;353031;353032;353033;353034;353035;353036;353037;353038;353039;353040;353041;353042;353043;353115;353116;353117;353118;353119;353120;353121;353122;353123;353124;353125;353126;353127;353128;353129;353130;353131;353132;353133;353134;353135;353136;353137;353138;353139;353140;353141;353142;353143;353144;353145;353146;353147;353148;353149;353150;353151;353152;353153;353154;353155;353156;353157;353158;353159;353160;353161;353162;353163;353164;353165;353166;353167;353168;353169;355845;355846;355847;355848;355849;355850;355851;355852;355853;355854;355855;355856;355857;355858;355859;355860;355861;355862;355863;355864;355865;355866;355867;355868;355869;355870;355871;355872;355873;374235;374236;374237;374238;374239;374240;374241;374242;374243;374244;374245;374246;374247;374248;374249;374250;374251;374252;374253;374254;374255;374256;374257;374258;374259;374260;374261;374262;374263;374264;374265;374266;374267;374268;375201;375202;375203;375204;375205;375206;375207;375208;375209;375210;375211;375212;375213;375214;375215;375216;379556;379557;379558;379559;379560;379561;379562;379563;379564;379565;379566;379567;379568;379569;379570;379571;379572;379573;379574;379575;379576;379577;379578;379579;379580;379581;379582;379583;379584;379585;379586;379587;379588;379589;379590;379591;379592;379593;379594;379595;379596;379597;379598;379599;379600;379601;379602;379603;379604;385716;385717;385718;385719;385720;385721;385722;385723;385724;385725;385726;385727;385728;385729;385730;385731;385732;385733;385734;385735;385736;385737;385738;385739;385740;385741;385742;385743;385744;385745;385746;385747;385748;385749;385750;385751;385752;385753;385754;385755;385756;385757;385758;385759;385760;385761;385762;385763;385764;385765;385766;385767;385768;385769;385770;385771;386620;386621;386622;386623;386624;386625;386626;386627;386628;386629;386679;386680;386681;386682;386683;386684;386685;386686;386687;386688;386689;386690;386691;386692;386693;386694;386695;386696;386697;386698;386699;386700;386701;386702;386703;386704;386705;386706;386707;427247;427248;427249;427250;427251;427252;427253;427254;427255;427256;427257;427258;427259;427260;427261;427262;427263;427264;427265;427266;427267;427268;427269;427270;427271;427272;427273;427274;427275;427276;427277;427278;427279;427280;427281;427282;427283;427284;427285;427286;427287;427288;427289;427290;427291;429737;429738;435093;435094;435095;435096;435097;435098;435099;435100;435101;435102;435103;435104;435105;435106;435107;435108;435109;435110;435111;435112;435113;435114;435115;435116;435117;435118;435119;435120;435121;435122;435123;435124;435125;435126;435127;435128;435129;435130;435131;435132;435133;435134;435135;437667;437668;437669;437670;437671;437672;437673;437674;437675;437676;437677;437678;437679;437680;437681;437682;437683;437684;437685;437686;437687;437688;437689;437690;437691;437692;437693;437694;437695;437696;437697;437698;437699;437700;437701;437702;437703;437704;437705;437706;437707;437708;437709;437710;437711;437712;437713;437714;437715;437716;437717;437718;437719;437720;437721;437722;437723;437724;437725;437726;437727;437728;437729;437730;437731;437732;437733;437734;437735;437736;437737;437738;437739;437740;437741;437742;437743;437744;437745;437746;437747;437748;437749;437750;437751;438610;438611;438612;438613;438614;482169;482170;482171;482172;482173;482174;482175;488114;488115;488116;488117;488118;488119;509078;509079;509080;509081;509082;509083;509084;509085;509086;509087;509088;509089;509090;509091;509092;509093;509094;509095;509096;509097;509098;509099;509100;509101;509102;509103;509104;509105;509106;509107;509108;509109;509110;509111;509112;509113;509114;509115;509116;509117;509118;509119;509120;509121;509122;509123;509124;509125;509126;509127;509128;509129;509130;509131;509132;509133;509134;509135;509136;509137;509138;509139;509140;509141;509142;509143;509144;509145;509146;509147;509148;509149;509150;509151;509152;509153;509154;509155;509156;509157;509158;509159	524;531;4289;5004;5064;11144;35756;36799;43751;43770;43953;43974;48327;48358;48366;48625;48643;48649;48664;62905;65961;88433;132541;136434;136438;136720;137662;137756;137801;143571;171717;173581;173733;173742;173772;176261;225756;226059;226133;248474;262884;262926;262933;262939;262961;262972;262983;319060;320026;320273;320276;326112;353033;353158;355852;374252;374267;375214;379576;379580;385754;386623;386684;427263;429737;429738;435120;437702;438610;482170;488114;509088;509132;509157	305		163	251;261;262;263;265;266;269	427		41	40;47;152;526;533;769;1018
F6RJ39;Q9JIX8;Q52KR6;B8JJ92;B8JJ91;B8JJ89;F6Q8C0;B8JJ90	F6RJ39;Q9JIX8;Q52KR6;B8JJ92;B8JJ91	15;15;9;9;9;2;1;1	15;15;9;9;9;2;1;1	15;15;9;9;9;2;1;1	Apoptotic chromatin condensation inducer in the nucleus	Acin1	tr|F6RJ39|F6RJ39_MOUSE Apoptotic chromatin condensation inducer in the nucleus (Fragment) OS=Mus musculus OX=10090 GN=Acin1 PE=1 SV=1;sp|Q9JIX8|ACINU_MOUSE Apoptotic chromatin condensation inducer in the nucleus OS=Mus musculus OX=10090 GN=Acin1 PE=1 SV=3;	8	15	15	15	5	5	5	12	12	12	9	9	5	0	1	1	0	0	0	0	0	0	2	7	2	3	3	0	2	2	0	0	0	0	2	4	2	0	0	0	5	5	5	12	12	12	9	9	5	0	1	1	0	0	0	0	0	0	2	7	2	3	3	0	2	2	0	0	0	0	2	4	2	0	0	0	5	5	5	12	12	12	9	9	5	0	1	1	0	0	0	0	0	0	2	7	2	3	3	0	2	2	0	0	0	0	2	4	2	0	0	0	18	18	18	143.54	1272	1272;1338;552;580;634;256;141;221	9.12	18	48	27	2			12	7	4		8		0	35.872	By MS/MS	By MS/MS	By MS/MS	By MS/MS	By MS/MS	By MS/MS	By MS/MS	By MS/MS	By matching		By matching	By MS/MS							By MS/MS	By MS/MS	By matching	By MS/MS	By MS/MS		By MS/MS	By MS/MS					By MS/MS	By MS/MS	By matching				6.1	6.1	6.1	14.3	14.3	14.3	11.8	11.8	5.4	0	1.2	1.2	0	0	0	0	0	0	2	9.4	2	4.2	4.2	0	2.6	2.1	0	0	0	0	2.2	6	3	0	0	0	1185600000	34227000	52052000	23580000	226000000	186800000	135340000	95797000	140820000	9623100	0	5472900	9190700	0	0	0	0	0	0	7189900	125690000	3557800	32223000	19599000	0	24683000	13185000	0	0	0	0	4653400	23349000	12550000	0	0	0	108860000	97895000	84411000	105350000	100320000	120260000	97268000	89179000	37367000	0	0	0	0	0	0	0	0	0	4	8	1	21	15	10	6	12	0	0	0	1	0	0	0	0	0	0	0	38040000	0	44152000	32030000	0	0	10683000	0	0	0	0	8378400	4462400	5031000	0	0	0	3	15	0	4	2	0	2	1	0	0	0	0	1	2	0	0	0	0	108				490	93;332;1172;4849;5381;6642;9505;10595;14496;14888;14901;14999;15184;16187;18421	True;True;True;True;True;True;True;True;True;True;True;True;True;True;True	100;357;1309;5330;5881;7588;11022;12184;16913;17333;17348;17450;17640;18737;21189	1210;4114;4115;4116;4117;4118;4119;4120;4121;4122;4123;4124;4125;4126;4127;4128;4129;4130;4131;16109;16110;16111;16112;16113;16114;16115;16116;16117;16118;16119;16120;61605;61606;61607;61608;61609;61610;61611;61612;61613;61614;67388;67389;67390;67391;67392;67393;85464;85465;85466;85467;85468;85469;85470;85471;85472;85473;85474;85475;85476;85477;85478;85479;85480;125829;125830;125831;125832;125833;125834;125835;125836;138487;138488;138489;188673;188674;188675;188676;188677;188678;188679;188680;188681;188682;188683;188684;188685;188686;188687;188688;188689;188690;192643;192644;192645;192831;193931;193932;193933;193934;193935;195981;195982;195983;195984;195985;208775;208776;208777;208778;208779;208780;208781;208782;208783;208784;239022;239023;239024;239025;239026;239027;239028;239029;239030	2019;6795;6796;6797;6798;6799;6800;6801;6802;6803;6804;6805;6806;6807;6808;6809;6810;6811;6812;31985;31986;31987;31988;31989;31990;31991;31992;31993;31994;31995;122404;122405;122406;122407;122408;122409;122410;122411;122412;122413;122414;122415;122416;132683;132684;132685;179047;179048;179049;179050;179051;179052;179053;179054;179055;179056;271075;271076;271077;271078;271079;271080;271081;271082;271083;293580;293581;293582;385199;385200;385201;385202;385203;385204;385205;385206;385207;385208;385209;385210;385211;385212;385213;385214;392820;392821;392822;393884;395782;395783;395784;399504;399505;425263;425264;425265;425266;425267;487341;487342;487343;487344;487345;487346;487347;487348;487349;487350;487351	2019;6806;31993;122407;132683;179056;271078;293580;385201;392821;393884;395784;399504;425267;487345
F6RPJ9;Q9JHR7	F6RPJ9;Q9JHR7	12;11	12;11	12;11	Insulin-degrading enzyme	Ide	tr|F6RPJ9|F6RPJ9_MOUSE Insulin-degrading enzyme (Fragment) OS=Mus musculus OX=10090 GN=Ide PE=1 SV=1;sp|Q9JHR7|IDE_MOUSE Insulin-degrading enzyme OS=Mus musculus OX=10090 GN=Ide PE=1 SV=1	2	12	12	12	0	0	0	0	0	0	0	0	0	0	0	0	0	0	0	0	0	0	0	0	0	0	0	0	0	0	0	0	0	0	10	6	12	1	1	3	0	0	0	0	0	0	0	0	0	0	0	0	0	0	0	0	0	0	0	0	0	0	0	0	0	0	0	0	0	0	10	6	12	1	1	3	0	0	0	0	0	0	0	0	0	0	0	0	0	0	0	0	0	0	0	0	0	0	0	0	0	0	0	0	0	0	10	6	12	1	1	3	14.8	14.8	14.8	114.15	987	987;1019	31.4											31	5	0	30.415																															By MS/MS	By MS/MS	By MS/MS	By matching	By matching	By MS/MS	0	0	0	0	0	0	0	0	0	0	0	0	0	0	0	0	0	0	0	0	0	0	0	0	0	0	0	0	0	0	12.6	7.3	14.8	1.2	1.5	4.6	267660000	0	0	0	0	0	0	0	0	0	0	0	0	0	0	0	0	0	0	0	0	0	0	0	0	0	0	0	0	0	0	84908000	56370000	95586000	1563200	1930100	27302000	0	0	0	0	0	0	0	0	0	0	0	0	0	0	0	0	0	0	0	0	0	0	0	0	0	0	0	0	0	0	0	0	0	0	0	0	0	0	0	0	0	0	0	0	0	0	0	0	26656000	18649000	27538000	0	0	13184000	0	0	0	0	0	0	0	0	0	0	0	0	13	6	15	0	0	3	37				491	456;672;2816;3547;4749;5125;6591;10401;12378;13093;17360;19547	True;True;True;True;True;True;True;True;True;True;True;True	486;743;3113;3911;5220;5614;7534;11981;14210;15041;20006;22406	5480;5481;5482;9329;9330;35546;35547;35548;45853;45854;45855;60486;60487;60488;60489;60490;64880;64881;84954;136166;161329;161330;170478;170479;170480;170481;170482;170483;170484;224707;224708;251009;251010;251011;251012;251013	9050;9051;9052;9053;9054;18328;18329;69656;69657;69658;91548;91549;91550;91551;91552;119728;119729;119730;119731;128751;178392;289767;335944;335945;335946;335947;352393;352394;352395;352396;352397;352398;458983;458984;509722;509723;509724;509725	9050;18329;69657;91552;119730;128751;178392;289767;335946;352397;458983;509722
F6RQN3	F6RQN3	3	1	1		Atp2a1	tr|F6RQN3|F6RQN3_MOUSE Sarcoplasmic/endoplasmic reticulum calcium ATPase 1 (Fragment) OS=Mus musculus OX=10090 GN=Atp2a1 PE=1 SV=1	1	3	1	1	0	0	0	0	0	0	0	0	0	0	0	0	2	2	1	3	3	2	0	0	0	1	1	0	0	0	0	0	0	0	3	3	3	2	2	2	0	0	0	0	0	0	0	0	0	0	0	0	1	1	1	1	1	1	0	0	0	0	0	0	0	0	0	0	0	0	1	1	1	0	0	0	0	0	0	0	0	0	0	0	0	0	0	0	1	1	1	1	1	1	0	0	0	0	0	0	0	0	0	0	0	0	1	1	1	0	0	0	24	6.8	6.8	16.81	146	146	20					3	3					3		0.0026473	4.4631													By MS/MS	By MS/MS	By MS/MS	By MS/MS	By matching	By MS/MS				By matching	By matching								By matching	By MS/MS	By matching	By matching	By matching	By matching	0	0	0	0	0	0	0	0	0	0	0	0	15.8	15.8	6.8	24	24	15.1	0	0	0	8.9	8.9	0	0	0	0	0	0	0	24	24	24	17.1	17.1	17.1	868390000	0	0	0	0	0	0	0	0	0	0	0	0	239760000	109400000	183410000	9239300	17249000	6047900	0	0	0	0	0	0	0	0	0	0	0	0	55649000	185060000	62573000	0	0	0	0	0	0	0	0	0	0	0	0	0	0	0	0	0	0	0	0	16538000	0	0	0	0	0	0	0	0	0	0	0	0	3	4	3	2	0	2	0	0	0	0	0	0	0	0	0	0	0	0	0	0	20207000	0	0	0	0	0	0	0	0	0	0	0	0	0	0	0	0	1	0	0	0	0	15				492	804;8809;13141	False;False;True	895;896;897;10259;15091	11227;11228;11229;11230;11231;11232;11233;11234;11235;11236;11237;11238;11239;11240;11241;117020;117021;117022;117023;117024;117025;117026;117027;117028;117029;117030;117031;170882;170883;170884;170885;170886;170887;170888;170889;170890	23172;23173;23174;23175;23176;23177;23178;23179;23180;23181;23182;23183;23184;23185;23186;23187;23188;23189;23190;254651;254652;254653;254654;254655;254656;254657;254658;254659;254660;254661;254662;254663;254664;254665;254666;254667;254668;254669;254670;254671;254672;254673;254674;254675;254676;254677;254678;254679;254680;254681;254682;254683;254684;352971;352972;352973;352974;352975;352976;352977;352978;352979;352980;352981;352982;352983;352984;352985	23176;254668;352972				272				114
F6ZIA4;F6VME3;F7A0B0;F6RT34;F6RWW8;F6TYB7;P04370	F6ZIA4;F6VME3;F7A0B0;F6RT34;F6RWW8;F6TYB7;P04370	4;4;4;4;3;3;3	4;4;4;4;3;3;3	4;4;4;4;3;3;3	Myelin basic protein	Mbp	tr|F6ZIA4|F6ZIA4_MOUSE Myelin basic protein (Fragment) OS=Mus musculus OX=10090 GN=Mbp PE=1 SV=1;tr|F6VME3|F6VME3_MOUSE Myelin basic protein (Fragment) OS=Mus musculus OX=10090 GN=Mbp PE=1 SV=1;tr|F7A0B0|F7A0B0_MOUSE Myelin basic protein (Fragment) OS=Mus	7	4	4	4	0	0	0	0	0	0	0	0	0	0	0	0	0	0	0	2	1	1	0	0	0	0	0	0	0	0	0	0	0	0	2	2	2	2	3	2	0	0	0	0	0	0	0	0	0	0	0	0	0	0	0	2	1	1	0	0	0	0	0	0	0	0	0	0	0	0	2	2	2	2	3	2	0	0	0	0	0	0	0	0	0	0	0	0	0	0	0	2	1	1	0	0	0	0	0	0	0	0	0	0	0	0	2	2	2	2	3	2	22.3	22.3	22.3	17.109	157	157;193;196;212;150;191;250	28.7						4					6	7	0	9.8851																By MS/MS	By MS/MS	By MS/MS													By MS/MS	By MS/MS	By MS/MS	By MS/MS	By MS/MS	By MS/MS	0	0	0	0	0	0	0	0	0	0	0	0	0	0	0	14.6	7.6	7.6	0	0	0	0	0	0	0	0	0	0	0	0	14	14	14	14	15.3	14	305230000	0	0	0	0	0	0	0	0	0	0	0	0	0	0	0	22355000	11972000	4644700	0	0	0	0	0	0	0	0	0	0	0	0	47153000	33557000	11752000	27758000	125150000	20888000	0	0	0	0	0	0	0	0	0	0	0	0	0	0	0	17468000	0	0	0	0	0	0	0	0	0	0	0	0	0	0	0	0	0	2	1	1	0	0	0	0	0	0	0	0	0	0	0	0	24206000	15638000	5630300	11105000	9954000	8943100	0	0	0	0	0	0	0	0	0	0	0	0	7	5	1	5	4	3	29				493	3204;5864;7687;16675	True;True;True;True	3547;6434;9049;19253	41477;41478;41479;41480;41481;41482;73220;102401;215077;215078;215079;215080;215081;215082;215083;215084;215085	83891;83892;83893;83894;83895;83896;83897;83898;83899;83900;145107;226824;437548;437549;437550;437551;437552;437553;437554;437555;437556;437557;437558;437559;437560;437561;437562;437563;437564	83892;145107;226824;437553
F6SFF5;Q8K1Z0	F6SFF5;Q8K1Z0	2;2	2;2	2;2	Ubiquinone biosynthesis protein COQ9, mitochondrial	Coq9	tr|F6SFF5|F6SFF5_MOUSE Ubiquinone biosynthesis protein COQ9, mitochondrial (Fragment) OS=Mus musculus OX=10090 GN=Coq9 PE=1 SV=2;sp|Q8K1Z0|COQ9_MOUSE Ubiquinone biosynthesis protein COQ9, mitochondrial OS=Mus musculus OX=10090 GN=Coq9 PE=1 SV=1	2	2	2	2	0	0	0	0	0	0	0	0	0	0	0	0	2	1	2	1	1	1	0	0	0	0	0	0	0	0	0	0	0	0	0	0	0	0	0	0	0	0	0	0	0	0	0	0	0	0	0	0	2	1	2	1	1	1	0	0	0	0	0	0	0	0	0	0	0	0	0	0	0	0	0	0	0	0	0	0	0	0	0	0	0	0	0	0	2	1	2	1	1	1	0	0	0	0	0	0	0	0	0	0	0	0	0	0	0	0	0	0	11.5	11.5	11.5	30.282	270	270;313	14.1					5	3							0	10.182													By MS/MS	By MS/MS	By MS/MS	By MS/MS	By MS/MS	By MS/MS																			0	0	0	0	0	0	0	0	0	0	0	0	11.5	7.8	11.5	7.8	7.8	7.8	0	0	0	0	0	0	0	0	0	0	0	0	0	0	0	0	0	0	98245000	0	0	0	0	0	0	0	0	0	0	0	0	13300000	6647000	15838000	21077000	33048000	8335500	0	0	0	0	0	0	0	0	0	0	0	0	0	0	0	0	0	0	0	0	0	0	0	0	0	0	0	0	0	0	14301000	0	17592000	0	0	0	0	0	0	0	0	0	0	0	0	0	0	0	2	2	3	2	2	1	0	0	0	0	0	0	0	0	0	0	0	0	0	0	0	0	0	0	0	0	0	0	0	0	0	0	0	0	0	0	0	0	0	0	0	0	12				494	10943;19533	True;True	12555;22392	142265;142266;250936;250937;250938;250939;250940;250941	301818;509603;509604;509605;509606;509607;509608;509609;509610;509611;509612;509613	301818;509612
F6SVV1;P62082	F6SVV1;P62082	10;10	10;10	10;10	40S ribosomal protein S7	Gm9493;Rps7	tr|F6SVV1|F6SVV1_MOUSE 40S ribosomal protein S7 OS=Mus musculus OX=10090 GN=Gm9493 PE=3 SV=1;sp|P62082|RS7_MOUSE 40S ribosomal protein S7 OS=Mus musculus OX=10090 GN=Rps7 PE=2 SV=1	2	10	10	10	3	3	2	5	5	5	5	5	6	4	3	4	4	4	5	4	4	3	3	4	3	5	5	0	2	4	3	3	3	2	6	5	6	3	3	3	3	3	2	5	5	5	5	5	6	4	3	4	4	4	5	4	4	3	3	4	3	5	5	0	2	4	3	3	3	2	6	5	6	3	3	3	3	3	2	5	5	5	5	5	6	4	3	4	4	4	5	4	4	3	3	4	3	5	5	0	2	4	3	3	3	2	6	5	6	3	3	3	57.3	57.3	57.3	21.882	192	192;194	17.9	8	18	19	11	15	13	11	13	9	14	22	14	0	79.711	By MS/MS	By MS/MS	By MS/MS	By MS/MS	By MS/MS	By MS/MS	By MS/MS	By MS/MS	By MS/MS	By MS/MS	By MS/MS	By MS/MS	By MS/MS	By MS/MS	By MS/MS	By MS/MS	By MS/MS	By MS/MS	By MS/MS	By MS/MS	By MS/MS	By MS/MS	By MS/MS		By MS/MS	By MS/MS	By MS/MS	By MS/MS	By MS/MS	By MS/MS	By MS/MS	By MS/MS	By MS/MS	By MS/MS	By MS/MS	By MS/MS	13	13	8.9	30.7	30.7	30.7	30.7	30.7	35.9	26.6	15.1	26.6	22.9	26.6	27.1	33.9	33.9	33.9	22.4	25	21.9	32.3	32.3	0	17.2	37.5	25	31.8	31.8	16.1	43.8	39.6	43.8	33.3	33.3	33.3	3129300000	51653000	60942000	33841000	314790000	368900000	104290000	164370000	181340000	111660000	85497000	75800000	104900000	69022000	25228000	59423000	36770000	72635000	5250300	13269000	78097000	30099000	74521000	81352000	0	32140000	56762000	49048000	88732000	98961000	53021000	115240000	157120000	105910000	51019000	48787000	68957000	91684000	78886000	86714000	143760000	200100000	99565000	168820000	143550000	325690000	119560000	115690000	97715000	122450000	18059000	70327000	57594000	69281000	54559000	5	6	4	13	11	9	11	10	10	7	5	8	7	2	6	7	6	1	20213000	44442000	50450000	56287000	95288000	0	35734000	28802000	49380000	39851000	56927000	73412000	34540000	29616000	29012000	13637000	13620000	18369000	1	11	2	10	9	0	1	2	6	9	11	7	8	9	7	6	3	7	237				495	696;3338;4093;4356;4357;7763;9024;16494;16495;17466	True;True;True;True;True;True;True;True;True;True	768;3693;4497;4790;4791;9128;10485;10486;19058;19059;20120	9494;9495;9496;9497;9498;9499;9500;9501;9502;9503;9504;9505;9506;9507;9508;9509;9510;9511;9512;9513;9514;9515;9516;9517;9518;43399;43400;43401;43402;43403;43404;43405;51616;51617;55352;55353;55354;55355;55356;55357;55358;55359;55360;55361;55362;55363;55364;55365;55366;55367;103203;103204;103205;103206;103207;103208;103209;103210;103211;103212;103213;103214;103215;103216;103217;103218;103219;119527;119528;119529;119530;119531;119532;119533;119534;119535;119536;119537;119538;119539;119540;119541;119542;119543;119544;119545;119546;119547;119548;119549;119550;212892;212893;212894;212895;212896;212897;212898;212899;212900;212901;212902;212903;212904;212905;212906;212907;212908;212909;212910;212911;212912;212913;212914;212915;212916;212917;212918;212919;212920;212921;212922;212923;212924;212925;212926;212927;212928;212929;212930;212931;212932;212933;212934;212935;212936;212937;212938;212939;212940;212941;212942;226234;226235;226236;226237;226238;226239;226240;226241;226242;226243;226244;226245;226246;226247;226248;226249;226250;226251;226252;226253;226254;226255;226256;226257;226258	18549;18550;18551;18552;18553;18554;18555;18556;18557;18558;18559;18560;18561;18562;18563;18564;18565;18566;18567;18568;18569;18570;18571;18572;18573;18574;18575;18576;18577;18578;18579;87506;87507;87508;102699;102700;102701;110579;110580;110581;110582;110583;110584;110585;110586;110587;110588;110589;110590;110591;110592;110593;110594;110595;110596;110597;110598;110599;110600;228156;228157;228158;228159;228160;228161;228162;228163;228164;228165;228166;228167;228168;228169;228170;228171;228172;228173;228174;228175;228176;228177;228178;228179;228180;228181;228182;228183;228184;228185;228186;228187;228188;228189;259260;259261;259262;259263;259264;259265;259266;259267;259268;259269;259270;259271;259272;259273;259274;259275;259276;259277;259278;259279;259280;259281;259282;259283;259284;259285;259286;259287;259288;259289;259290;259291;433996;433997;433998;433999;434000;434001;434002;434003;434004;434005;434006;434007;434008;434009;434010;434011;434012;434013;434014;434015;434016;434017;434018;434019;434020;434021;434022;434023;434024;434025;434026;434027;434028;434029;434030;434031;434032;434033;434034;434035;434036;434037;434038;434039;434040;434041;434042;434043;434044;434045;434046;434047;434048;434049;434050;434051;434052;461816;461817;461818;461819;461820;461821;461822;461823;461824;461825;461826;461827;461828;461829;461830;461831;461832;461833;461834;461835;461836;461837;461838;461839;461840;461841;461842;461843;461844;461845;461846;461847;461848;461849;461850;461851;461852;461853;461854;461855;461856;461857;461858;461859;461860;461861;461862;461863;461864;461865;461866;461867;461868;461869;461870;461871;461872;461873;461874;461875	18554;87506;102699;110592;110600;228158;259286;434031;434052;461846	311				10
F6USD5;F6T4L3;Q80ZP8;Q3TMX5;Q9CXI5	F6USD5;F6T4L3;Q80ZP8;Q3TMX5;Q9CXI5	2;2;2;2;2	2;2;2;2;2	2;2;2;2;2	Mesencephalic astrocyte-derived neurotrophic factor	Manf	tr|F6USD5|F6USD5_MOUSE Mesencephalic astrocyte-derived neurotrophic factor (Fragment) OS=Mus musculus OX=10090 GN=Manf PE=1 SV=1;tr|F6T4L3|F6T4L3_MOUSE Mesencephalic astrocyte-derived neurotrophic factor (Fragment) OS=Mus musculus OX=10090 GN=Manf PE=1 SV=	5	2	2	2	0	0	0	1	1	1	2	2	1	1	1	1	1	0	1	0	0	0	0	0	0	0	0	0	0	0	0	0	0	0	0	0	0	0	0	0	0	0	0	1	1	1	2	2	1	1	1	1	1	0	1	0	0	0	0	0	0	0	0	0	0	0	0	0	0	0	0	0	0	0	0	0	0	0	0	1	1	1	2	2	1	1	1	1	1	0	1	0	0	0	0	0	0	0	0	0	0	0	0	0	0	0	0	0	0	0	0	0	25.6	25.6	25.6	13.637	121	121;128;165;179;179	7.92		3	5	3	2								0.0038241	4.1108				By matching	By MS/MS	By MS/MS	By matching	By MS/MS	By matching	By matching	By matching	By MS/MS	By MS/MS		By matching																						0	0	0	11.6	11.6	11.6	25.6	25.6	14	11.6	11.6	11.6	14	0	14	0	0	0	0	0	0	0	0	0	0	0	0	0	0	0	0	0	0	0	0	0	117800000	0	0	0	9352800	10246000	7089900	15526000	30185000	3674800	9112400	9522000	12309000	3621300	0	7164400	0	0	0	0	0	0	0	0	0	0	0	0	0	0	0	0	0	0	0	0	0	0	0	0	0	0	0	15634000	23037000	0	0	0	0	0	0	0	0	0	0	0	0	0	0	1	1	0	4	0	0	0	1	2	0	0	0	0	0	0	0	0	0	0	0	0	0	0	0	0	0	0	0	0	0	0	0	0	0	0	0	0	0	0	0	0	0	0	0	0	0	0	0	0	0	9				496	3063;9894	True;True	3392;11453	39803;39804;39805;39806;39807;131041;131042;131043;131044;131045;131046;131047;131048	80609;80610;80611;80612;281439;281440;281441;281442;281443	80610;281441
F6TLV3;Q8BX90	F6TLV3;Q8BX90	3;3	3;3	3;3	Fibronectin type-III domain-containing protein 3A	Fndc3a	tr|F6TLV3|F6TLV3_MOUSE Fibronectin type-III domain-containing protein 3A (Fragment) OS=Mus musculus OX=10090 GN=Fndc3a PE=1 SV=1;sp|Q8BX90|FND3A_MOUSE Fibronectin type-III domain-containing protein 3A OS=Mus musculus OX=10090 GN=Fndc3a PE=1 SV=3	2	3	3	3	0	0	0	1	1	1	0	0	0	0	0	0	0	0	0	0	1	0	0	1	0	0	0	0	0	0	0	0	0	0	0	0	0	1	1	1	0	0	0	1	1	1	0	0	0	0	0	0	0	0	0	0	1	0	0	1	0	0	0	0	0	0	0	0	0	0	0	0	0	1	1	1	0	0	0	1	1	1	0	0	0	0	0	0	0	0	0	0	1	0	0	1	0	0	0	0	0	0	0	0	0	0	0	0	0	1	1	1	2.9	2.9	2.9	127.14	1154	1154;1198	21.7		3				1	1					5	0.002642	4.4434				By matching	By MS/MS	By matching											By MS/MS			By MS/MS														By MS/MS	By MS/MS	By MS/MS	0	0	0	1.4	1.4	1.4	0	0	0	0	0	0	0	0	0	0	0.6	0	0	1	0	0	0	0	0	0	0	0	0	0	0	0	0	0.6	0.6	0.6	31134000	0	0	0	5120400	5107900	3159200	0	0	0	0	0	0	0	0	0	0	6328300	0	0	2340300	0	0	0	0	0	0	0	0	0	0	0	0	0	0	0	9077900	0	0	0	0	0	0	0	0	0	0	0	0	0	0	0	0	4574200	0	0	0	0	0	1	0	0	0	0	0	0	0	0	0	0	0	2	0	0	0	0	0	0	0	0	0	0	0	0	0	0	0	0	0	0	2613800	0	1	0	0	0	0	0	0	0	0	0	0	0	0	0	2	2	2	10				497	6705;8963;12166	True;True;True	7695;10420;13944	86544;118853;118854;118855;118856;118857;118858;157316;157317;157318	183317;258168;258169;258170;258171;258172;258173;258174;258175;327808	183317;258168;327808
F6TPL1;Q6IMK7	F6TPL1;Q6IMK7	1;1	1;1	1;1		Doxl2	tr|F6TPL1|F6TPL1_MOUSE Amine oxidase OS=Mus musculus OX=10090 GN=Doxl2 PE=3 SV=1;tr|Q6IMK7|Q6IMK7_MOUSE Amine oxidase OS=Mus musculus OX=10090 GN=Doxl2 PE=3 SV=1	2	1	1	1	0	0	0	0	0	0	0	0	0	0	0	0	0	0	0	1	0	1	0	0	0	0	0	0	0	0	0	0	0	0	0	0	0	0	0	0	0	0	0	0	0	0	0	0	0	0	0	0	0	0	0	1	0	1	0	0	0	0	0	0	0	0	0	0	0	0	0	0	0	0	0	0	0	0	0	0	0	0	0	0	0	0	0	0	0	0	0	1	0	1	0	0	0	0	0	0	0	0	0	0	0	0	0	0	0	0	0	0	3.1	3.1	3.1	69.986	615	615;723	16						2							1	-2																By MS/MS		By matching																			0	0	0	0	0	0	0	0	0	0	0	0	0	0	0	3.1	0	3.1	0	0	0	0	0	0	0	0	0	0	0	0	0	0	0	0	0	0	225610000	0	0	0	0	0	0	0	0	0	0	0	0	0	0	0	194550000	0	31056000	0	0	0	0	0	0	0	0	0	0	0	0	0	0	0	0	0	0	0	0	0	0	0	0	0	0	0	0	0	0	0	0	0	0	0	84920000	0	0	0	0	0	0	0	0	0	0	0	0	0	0	0	3	0	0	0	0	0	0	0	0	0	0	0	0	0	0	0	0	0	0	0	0	0	0	0	0	0	0	0	0	0	0	0	0	0	0	0	0	0	0	3	+			498	2852	TRUE	3154	35946;35947	70304;70305;70306	70305			193				285
F6ULR7	F6ULR7	11	1	1		Mylpf	tr|F6ULR7|F6ULR7_MOUSE Myosin regulatory light chain 2, skeletal muscle isoform (Fragment) OS=Mus musculus OX=10090 GN=Mylpf PE=1 SV=8	1	11	1	1	0	0	0	3	2	2	4	4	3	7	4	7	9	9	9	9	10	9	0	0	0	0	0	0	0	0	1	0	1	0	9	10	9	11	11	11	0	0	0	0	0	0	0	0	0	0	0	0	0	0	0	0	1	0	0	0	0	0	0	0	0	0	0	0	0	0	1	1	0	1	1	1	0	0	0	0	0	0	0	0	0	0	0	0	0	0	0	0	1	0	0	0	0	0	0	0	0	0	0	0	0	0	1	1	0	1	1	1	98.3	13.3	13.3	6.9267	60	60	30.6						1					2	4	1	-2				By matching	By matching	By matching	By matching	By matching	By matching	By matching	By matching	By matching	By matching	By matching	By matching	By matching	By MS/MS	By matching									By matching		By matching		By matching	By MS/MS	By matching	By MS/MS	By MS/MS	By MS/MS	0	0	0	68.3	46.7	46.7	68.3	68.3	68.3	68.3	51.7	68.3	68.3	68.3	68.3	68.3	81.7	68.3	0	0	0	0	0	0	0	0	16.7	0	16.7	0	81.7	98.3	85	98.3	98.3	98.3	194330000	0	0	0	0	0	0	0	0	0	0	0	0	0	0	0	0	30091000	0	0	0	0	0	0	0	0	0	0	0	0	0	3674200	42199000	0	33103000	29987000	55278000	0	0	0	0	0	0	0	0	0	0	0	0	0	0	0	0	21750000	0	0	0	0	0	0	0	0	0	0	0	0	0	0	0	0	0	1	0	0	0	0	0	0	0	0	0	0	0	0	0	0	0	0	0	0	15916000	0	0	0	0	0	0	0	0	0	0	0	0	0	2	0	2	3	2	10	+			499	2430;2431;3195;3509;3510;3511;3594;3690;5185;10960;12375	False;False;False;False;False;False;True;False;False;False;False	2672;2673;2674;3536;3537;3871;3872;3873;3874;3875;3965;4065;4066;5680;12572;12573;12574;14204;14205;14206;14207	30130;30131;30132;30133;30134;30135;30136;30137;30138;30139;30140;30141;30142;30143;30144;30145;30146;30147;30148;30149;30150;30151;30152;30153;30154;30155;30156;30157;30158;30159;30160;30161;30162;30163;30164;30165;30166;30167;30168;30169;30170;30171;30172;30173;30174;30175;30176;30177;30178;30179;30180;41317;41318;41319;41320;41321;41322;41323;41324;41325;41326;41327;41328;41329;41330;41331;41332;41333;41334;41335;41336;41337;41338;41339;41340;41341;41342;41343;41344;41345;41346;41347;41348;41349;41350;41351;41352;41353;41354;41355;41356;41357;41358;41359;41360;45209;45210;45211;45212;45213;45214;45215;45216;45217;45218;45219;45220;45221;45222;45223;45224;45225;45226;45227;45228;45229;45230;45231;45232;45233;45234;45235;45236;45237;45238;45239;45240;45241;45242;45243;45244;45245;45246;45247;45248;45249;45250;45251;45252;45253;45254;45255;45256;45257;45258;45259;45260;45261;45262;45263;45264;45265;45266;45267;45268;45269;45270;45271;45272;45273;45274;45275;45276;45277;45278;45279;45280;45281;45282;45283;45284;45285;45286;45287;45288;45289;45290;45291;45292;45293;45294;45295;45296;45297;45298;45299;45300;45301;45302;45303;45304;45305;45306;45307;45308;45309;45310;45311;45312;45313;45314;45315;45316;45317;45318;45319;45320;45321;45322;45323;45324;45325;45326;45327;45328;45329;45330;45331;45332;45333;45334;45335;45336;45337;45338;45339;45340;45341;45342;45343;45344;45345;45346;45347;45348;45349;45350;45351;45352;45353;45354;45355;45356;45357;45358;45359;45360;45361;45362;45363;45364;45365;45366;45367;45368;45369;45370;45371;45372;45373;45374;45375;45376;45377;45378;45379;45380;45381;45382;45383;45384;45385;45386;45387;45388;45389;45390;45391;45392;45393;45394;45395;45396;45397;45398;45399;45400;45401;45402;45403;45404;45405;45406;45407;45408;45409;45410;45411;45412;45413;45414;45415;45416;45417;45418;45419;45420;45421;45422;45423;45424;45425;45426;45427;45428;45429;45430;45431;45432;45433;45434;45435;45436;45437;45438;45439;45440;45441;45442;45443;45444;45445;45446;45447;45448;45449;46301;46302;46303;46304;46305;46306;46307;47244;47245;47246;47247;47248;47249;47250;47251;47252;47253;47254;47255;47256;47257;47258;47259;47260;47261;47262;47263;47264;47265;47266;47267;47268;47269;47270;47271;47272;65581;65582;65583;65584;65585;65586;65587;65588;142426;142427;142428;142429;142430;142431;142432;142433;142434;142435;142436;142437;142438;142439;142440;142441;142442;142443;142444;142445;142446;142447;142448;142449;142450;142451;142452;142453;142454;142455;142456;142457;142458;142459;142460;142461;142462;142463;142464;142465;142466;142467;142468;142469;142470;142471;142472;142473;142474;142475;142476;142477;142478;142479;142480;142481;142482;142483;142484;142485;142486;142487;142488;142489;142490;142491;142492;142493;142494;142495;142496;161241;161242;161243;161244;161245;161246;161247;161248;161249;161250;161251;161252;161253;161254;161255;161256;161257;161258;161259;161260;161261;161262;161263;161264;161265;161266;161267;161268;161269;161270;161271;161272;161273;161274;161275;161276;161277;161278;161279;161280;161281;161282;161283;161284;161285;161286;161287;161288;161289;161290;161291;161292;161293;161294;161295;161296;161297;161298;161299;161300;161301;161302;161303;161304;161305;161306;161307;161308;161309;161310;161311;161312;161313;161314;161315;161316;161317;161318	58478;58479;58480;58481;58482;58483;58484;58485;58486;58487;58488;58489;58490;58491;58492;58493;58494;58495;58496;58497;58498;58499;58500;58501;58502;58503;58504;58505;58506;58507;58508;58509;58510;58511;58512;58513;58514;58515;58516;58517;58518;58519;58520;58521;58522;58523;58524;58525;58526;58527;58528;58529;58530;58531;58532;58533;58534;58535;58536;58537;58538;58539;58540;58541;58542;58543;58544;58545;58546;58547;58548;58549;58550;58551;58552;58553;58554;58555;58556;58557;58558;58559;58560;58561;58562;58563;58564;58565;58566;58567;58568;58569;58570;58571;58572;58573;58574;58575;58576;58577;58578;58579;58580;58581;58582;58583;58584;58585;58586;58587;58588;58589;58590;58591;58592;58593;58594;83523;83524;83525;83526;83527;83528;83529;83530;83531;83532;83533;83534;83535;83536;83537;83538;83539;83540;83541;83542;83543;83544;83545;83546;83547;83548;83549;83550;83551;83552;83553;83554;83555;83556;83557;83558;83559;83560;83561;83562;83563;83564;83565;83566;83567;83568;83569;83570;83571;83572;83573;83574;83575;83576;83577;83578;83579;83580;83581;83582;83583;83584;83585;83586;83587;83588;83589;83590;83591;83592;83593;83594;83595;83596;83597;83598;83599;83600;83601;83602;83603;83604;83605;83606;83607;83608;83609;83610;83611;83612;83613;83614;83615;83616;83617;83618;83619;83620;83621;83622;83623;83624;83625;83626;83627;83628;83629;83630;83631;83632;83633;83634;83635;83636;83637;83638;83639;83640;83641;83642;83643;83644;83645;83646;83647;83648;83649;83650;83651;83652;83653;83654;83655;83656;83657;83658;83659;83660;83661;83662;83663;83664;83665;83666;83667;83668;83669;83670;83671;83672;83673;90373;90374;90375;90376;90377;90378;90379;90380;90381;90382;90383;90384;90385;90386;90387;90388;90389;90390;90391;90392;90393;90394;90395;90396;90397;90398;90399;90400;90401;90402;90403;90404;90405;90406;90407;90408;90409;90410;90411;90412;90413;90414;90415;90416;90417;90418;90419;90420;90421;90422;90423;90424;90425;90426;90427;90428;90429;90430;90431;90432;90433;90434;90435;90436;90437;90438;90439;90440;90441;90442;90443;90444;90445;90446;90447;90448;90449;90450;90451;90452;90453;90454;90455;90456;90457;90458;90459;90460;90461;90462;90463;90464;90465;90466;90467;90468;90469;90470;90471;90472;90473;90474;90475;90476;90477;90478;90479;90480;90481;90482;90483;90484;90485;90486;90487;90488;90489;90490;90491;90492;90493;90494;90495;90496;90497;90498;90499;90500;90501;90502;90503;90504;90505;90506;90507;90508;90509;90510;90511;90512;90513;90514;90515;90516;90517;90518;90519;90520;90521;90522;90523;90524;90525;90526;90527;90528;90529;90530;90531;90532;90533;90534;90535;90536;90537;90538;90539;90540;90541;90542;90543;90544;90545;90546;90547;90548;90549;90550;90551;90552;90553;90554;90555;90556;90557;90558;90559;90560;90561;90562;90563;90564;90565;90566;90567;90568;90569;90570;90571;90572;90573;90574;90575;90576;90577;90578;90579;90580;90581;90582;90583;90584;90585;90586;90587;90588;90589;90590;90591;90592;90593;90594;90595;90596;90597;90598;90599;90600;90601;90602;90603;90604;90605;90606;90607;90608;90609;90610;90611;90612;90613;90614;90615;90616;90617;90618;90619;90620;90621;90622;90623;90624;90625;90626;90627;90628;90629;90630;90631;90632;90633;90634;90635;90636;90637;90638;90639;90640;90641;90642;90643;90644;90645;90646;90647;90648;90649;90650;90651;90652;90653;90654;90655;90656;90657;90658;90659;90660;90661;90662;90663;90664;90665;90666;90667;90668;90669;90670;90671;90672;90673;90674;90675;90676;90677;90678;90679;90680;90681;90682;90683;90684;90685;90686;90687;90688;90689;90690;90691;90692;90693;90694;90695;90696;90697;90698;90699;90700;90701;90702;90703;90704;90705;90706;90707;90708;90709;90710;90711;90712;90713;90714;90715;90716;90717;90718;90719;90720;90721;90722;90723;90724;90725;90726;90727;90728;90729;90730;90731;90732;90733;90734;90735;90736;90737;90738;90739;90740;90741;90742;90743;90744;90745;90746;90747;90748;90749;90750;90751;90752;90753;90754;90755;90756;90757;90758;90759;90760;90761;90762;90763;90764;90765;90766;90767;90768;90769;90770;90771;90772;90773;90774;90775;90776;90777;90778;90779;90780;90781;90782;90783;90784;90785;90786;90787;90788;90789;90790;90791;90792;90793;90794;90795;90796;90797;90798;90799;90800;90801;90802;90803;90804;90805;90806;90807;90808;90809;90810;90811;90812;90813;90814;90815;90816;90817;90818;90819;90820;90821;90822;90823;90824;90825;90826;90827;90828;90829;90830;90831;90832;90833;90834;90835;90836;90837;90838;90839;90840;90841;90842;90843;90844;90845;90846;90847;90848;90849;90850;90851;90852;90853;90854;90855;90856;90857;90858;90859;90860;90861;90862;90863;90864;90865;90866;90867;90868;90869;90870;90871;90872;90873;90874;90875;90876;90877;90878;90879;90880;90881;90882;90883;90884;90885;90886;90887;90888;90889;90890;90891;90892;90893;90894;90895;90896;90897;90898;90899;90900;90901;90902;90903;90904;90905;90906;90907;90908;90909;90910;90911;90912;90913;90914;90915;90916;90917;90918;90919;90920;90921;90922;90923;90924;90925;90926;90927;90928;90929;90930;90931;90932;90933;90934;90935;90936;90937;90938;90939;90940;90941;90942;90943;90944;90945;90946;90947;90948;90949;90950;92179;92180;92181;92182;92183;92184;92185;92186;92187;92188;93690;93691;93692;93693;93694;93695;93696;93697;93698;93699;93700;93701;93702;93703;93704;93705;93706;93707;93708;93709;93710;93711;93712;93713;93714;93715;93716;93717;93718;93719;93720;93721;93722;93723;93724;93725;93726;93727;93728;93729;93730;93731;93732;93733;93734;93735;93736;93737;93738;93739;93740;93741;93742;93743;93744;93745;93746;93747;93748;93749;93750;93751;93752;93753;93754;93755;93756;93757;93758;93759;93760;93761;93762;93763;93764;93765;93766;93767;93768;93769;93770;93771;93772;93773;93774;129780;129781;129782;129783;129784;129785;129786;129787;302081;302082;302083;302084;302085;302086;302087;302088;302089;302090;302091;302092;302093;302094;302095;302096;302097;302098;302099;302100;302101;302102;302103;302104;302105;302106;302107;302108;302109;302110;302111;302112;302113;302114;302115;302116;302117;302118;302119;302120;302121;302122;302123;302124;302125;302126;302127;302128;302129;302130;302131;302132;302133;302134;302135;302136;302137;302138;302139;302140;302141;302142;302143;302144;302145;302146;302147;302148;302149;302150;302151;302152;302153;302154;302155;302156;302157;302158;302159;302160;302161;302162;302163;302164;302165;302166;302167;302168;302169;302170;302171;302172;302173;302174;302175;302176;302177;302178;302179;302180;302181;302182;302183;302184;302185;302186;302187;302188;302189;302190;302191;302192;302193;302194;302195;302196;302197;302198;302199;302200;302201;302202;302203;302204;302205;302206;302207;302208;302209;302210;302211;302212;302213;302214;302215;302216;302217;302218;302219;302220;302221;302222;302223;302224;302225;302226;302227;302228;302229;302230;302231;302232;302233;302234;302235;302236;302237;302238;302239;302240;302241;302242;302243;302244;302245;302246;302247;302248;302249;302250;302251;302252;302253;302254;302255;302256;302257;302258;302259;302260;302261;302262;335745;335746;335747;335748;335749;335750;335751;335752;335753;335754;335755;335756;335757;335758;335759;335760;335761;335762;335763;335764;335765;335766;335767;335768;335769;335770;335771;335772;335773;335774;335775;335776;335777;335778;335779;335780;335781;335782;335783;335784;335785;335786;335787;335788;335789;335790;335791;335792;335793;335794;335795;335796;335797;335798;335799;335800;335801;335802;335803;335804;335805;335806;335807;335808;335809;335810;335811;335812;335813;335814;335815;335816;335817;335818;335819;335820;335821;335822;335823;335824;335825;335826;335827;335828;335829;335830;335831;335832;335833;335834;335835;335836;335837;335838;335839;335840;335841;335842;335843;335844;335845;335846;335847;335848;335849;335850;335851;335852;335853;335854;335855;335856;335857;335858;335859;335860;335861;335862;335863;335864;335865;335866;335867;335868;335869;335870;335871;335872;335873;335874;335875;335876;335877;335878;335879;335880;335881;335882;335883;335884;335885;335886;335887;335888;335889;335890;335891;335892;335893;335894;335895;335896;335897;335898;335899;335900;335901;335902;335903;335904;335905;335906;335907;335908;335909;335910;335911;335912;335913;335914;335915;335916;335917;335918;335919;335920;335921;335922;335923;335924;335925;335926;335927;335928;335929;335930;335931;335932;335933;335934;335935;335936;335937	58508;58567;83543;90463;90505;90710;92187;93761;129787;302175;335773	14			20;22;23	20			37;50;51
F6V084;Q8VBT0	F6V084;Q8VBT0	3;3	3;3	3;3	Thioredoxin-related transmembrane protein 1	Tmx1	tr|F6V084|F6V084_MOUSE Thioredoxin-related transmembrane protein 1 (Fragment) OS=Mus musculus OX=10090 GN=Tmx1 PE=1 SV=1;sp|Q8VBT0|TMX1_MOUSE Thioredoxin-related transmembrane protein 1 OS=Mus musculus OX=10090 GN=Tmx1 PE=1 SV=1	2	3	3	3	0	1	1	2	2	2	2	2	0	1	1	1	3	3	3	0	0	0	0	1	0	2	2	0	0	0	0	0	0	0	1	0	2	0	0	0	0	1	1	2	2	2	2	2	0	1	1	1	3	3	3	0	0	0	0	1	0	2	2	0	0	0	0	0	0	0	1	0	2	0	0	0	0	1	1	2	2	2	2	2	0	1	1	1	3	3	3	0	0	0	0	1	0	2	2	0	0	0	0	0	0	0	1	0	2	0	0	0	27.4	27.4	27.4	14.343	124	124;278	12.5	2	6	4	3	9		1	4			3		0	7.352		By MS/MS	By matching	By MS/MS	By MS/MS	By MS/MS	By MS/MS	By MS/MS		By MS/MS	By MS/MS	By MS/MS	By MS/MS	By MS/MS	By MS/MS					By MS/MS		By MS/MS	By MS/MS								By matching		By MS/MS				0	7.3	7.3	16.9	16.9	16.9	16.9	16.9	0	7.3	7.3	7.3	27.4	27.4	27.4	0	0	0	0	9.7	0	20.2	20.2	0	0	0	0	0	0	0	7.3	0	17.7	0	0	0	180120000	0	2031400	1915900	26057000	21708000	16667000	17178000	27860000	0	3203000	4101400	5994200	7607300	5139300	13544000	0	0	0	0	12311000	0	6804100	2957100	0	0	0	0	0	0	0	982030	0	4054900	0	0	0	0	0	0	16018000	18482000	22049000	20819000	21309000	0	0	0	0	5743400	10706000	10596000	0	0	0	0	1	0	1	2	2	2	2	0	1	2	1	2	1	2	0	0	0	0	0	0	8603300	2258000	0	0	0	0	0	0	0	0	0	0	0	0	0	0	1	0	2	1	0	0	0	0	0	0	0	0	0	2	0	0	0	25				500	2321;5342;17354	True;True;True	2541;5842;20000	28660;28661;28662;28663;28664;28665;28666;28667;28668;28669;28670;28671;28672;28673;28674;67044;67045;67046;67047;67048;67049;224681;224682;224683;224684;224685;224686;224687;224688;224689;224690;224691	55419;55420;55421;55422;55423;55424;55425;55426;55427;55428;55429;55430;55431;55432;132229;132230;132231;458961;458962;458963;458964;458965;458966;458967;458968	55423;132229;458965
F6V6T4;Q9R0Q3;Q8BPI2	F6V6T4;Q9R0Q3;Q8BPI2	3;3;2	3;3;2	3;3;2	Transmembrane emp24 domain-containing protein 2	Tmed2	tr|F6V6T4|F6V6T4_MOUSE Transmembrane emp24 domain-containing protein 2 (Fragment) OS=Mus musculus OX=10090 GN=Tmed2 PE=1 SV=1;sp|Q9R0Q3|TMED2_MOUSE Transmembrane emp24 domain-containing protein 2 OS=Mus musculus OX=10090 GN=Tmed2 PE=1 SV=1;tr|Q8BPI2|Q8BPI2	3	3	3	3	0	0	0	0	0	0	0	0	0	0	0	0	0	0	0	0	0	0	0	1	0	0	0	0	0	0	0	0	0	0	0	2	1	0	0	1	0	0	0	0	0	0	0	0	0	0	0	0	0	0	0	0	0	0	0	1	0	0	0	0	0	0	0	0	0	0	0	2	1	0	0	1	0	0	0	0	0	0	0	0	0	0	0	0	0	0	0	0	0	0	0	1	0	0	0	0	0	0	0	0	0	0	0	2	1	0	0	1	21	21	21	19.914	176	176;201;112	29.2							1				3	1	0	12.322																				By MS/MS												By MS/MS	By matching			By MS/MS	0	0	0	0	0	0	0	0	0	0	0	0	0	0	0	0	0	0	0	5.1	0	0	0	0	0	0	0	0	0	0	0	15.9	15.9	0	0	15.9	29905000	0	0	0	0	0	0	0	0	0	0	0	0	0	0	0	0	0	0	0	3208700	0	0	0	0	0	0	0	0	0	0	0	17267000	3463500	0	0	5966400	0	0	0	0	0	0	0	0	0	0	0	0	0	0	0	0	0	0	0	0	0	0	0	0	0	0	0	0	0	0	0	0	0	0	0	0	0	0	0	0	0	0	0	0	0	0	0	0	0	5428600	0	0	0	0	0	1	0	0	0	0	0	0	0	0	0	0	0	3	0	0	0	1	5				501	6988;7524;10076	True;True;True	8234;8873;11645	92721;92722;92723;100212;133093	202657;202658;202659;222874;284717	202658;222874;284717
F6VKM0;Q78XR0	F6VKM0;Q78XR0	1;1	1;1	1;1	Trafficking protein particle complex subunit 6A	Trappc6a	tr|F6VKM0|F6VKM0_MOUSE Trafficking protein particle complex subunit 6A (Fragment) OS=Mus musculus OX=10090 GN=Trappc6a PE=1 SV=1;sp|Q78XR0|TPC6A_MOUSE Trafficking protein particle complex subunit 6A OS=Mus musculus OX=10090 GN=Trappc6a PE=1 SV=1	2	1	1	1	0	0	0	0	0	0	0	0	0	0	0	0	0	0	0	0	0	0	0	0	0	0	0	0	0	0	0	0	0	0	1	1	1	1	1	1	0	0	0	0	0	0	0	0	0	0	0	0	0	0	0	0	0	0	0	0	0	0	0	0	0	0	0	0	0	0	1	1	1	1	1	1	0	0	0	0	0	0	0	0	0	0	0	0	0	0	0	0	0	0	0	0	0	0	0	0	0	0	0	0	0	0	1	1	1	1	1	1	11.1	11.1	11.1	9.0526	81	81;159	32.5											3	3	1	-2																															By MS/MS	By MS/MS	By matching	By MS/MS	By MS/MS	By MS/MS	0	0	0	0	0	0	0	0	0	0	0	0	0	0	0	0	0	0	0	0	0	0	0	0	0	0	0	0	0	0	11.1	11.1	11.1	11.1	11.1	11.1	134410000	0	0	0	0	0	0	0	0	0	0	0	0	0	0	0	0	0	0	0	0	0	0	0	0	0	0	0	0	0	0	9741500	27081000	11521000	32667000	32639000	20762000	0	0	0	0	0	0	0	0	0	0	0	0	0	0	0	0	0	0	0	0	0	0	0	0	0	0	0	0	0	0	0	0	0	0	0	0	0	0	0	0	0	0	0	0	0	0	0	0	0	0	0	0	0	5978100	0	0	0	0	0	0	0	0	0	0	0	0	1	2	0	3	3	2	11	+			502	11011	TRUE	12626	142943;142944;142945;142946;142947;142948	302788;302789;302790;302791;302792;302793;302794;302795;302796;302797;302798	302794			194				7
F6YY69;F6VW30;P68254	F6YY69;F6VW30;P68254	8;8;8	6;6;6	6;6;6	14-3-3 protein theta	Ywhaq	tr|F6YY69|F6YY69_MOUSE 14-3-3 protein theta (Fragment) OS=Mus musculus OX=10090 GN=Ywhaq PE=1 SV=1;tr|F6VW30|F6VW30_MOUSE 14-3-3 protein theta (Fragment) OS=Mus musculus OX=10090 GN=Ywhaq PE=1 SV=1;sp|P68254|1433T_MOUSE 14-3-3 protein theta OS=Mus musculus	3	8	6	6	2	2	2	8	8	8	8	8	3	6	6	6	4	3	4	3	3	2	4	3	3	3	2	1	2	3	0	0	0	2	3	4	4	3	2	3	1	1	1	6	6	6	6	6	3	4	4	4	2	1	2	1	1	0	3	1	2	2	1	1	1	1	0	0	0	1	1	2	2	1	0	1	1	1	1	6	6	6	6	6	3	4	4	4	2	1	2	1	1	0	3	1	2	2	1	1	1	1	0	0	0	1	1	2	2	1	0	1	37.2	30.9	30.9	32.221	285	285;303;245	12.3	3	20	16	12	7	2	6	5	2	1	7	2	0	19.592	By MS/MS	By MS/MS	By MS/MS	By MS/MS	By MS/MS	By MS/MS	By MS/MS	By MS/MS	By MS/MS	By MS/MS	By MS/MS	By MS/MS	By MS/MS	By MS/MS	By MS/MS	By MS/MS	By MS/MS	By matching	By MS/MS	By MS/MS	By MS/MS	By MS/MS	By MS/MS	By MS/MS	By MS/MS	By MS/MS				By MS/MS	By MS/MS	By MS/MS	By MS/MS	By matching	By matching	By MS/MS	7.7	7.7	7.7	37.2	37.2	37.2	37.2	37.2	15.8	28.8	28.8	28.8	17.9	11.2	17.9	11.2	11.2	6.3	18.6	13	13.7	12.6	7.7	6.7	10.2	13	0	0	0	7.7	13	17.2	17.2	10.5	6.3	10.5	1384700000	16613000	23205000	15637000	214050000	204960000	116250000	128840000	191410000	27202000	64222000	113540000	82559000	18596000	4586100	16820000	0	0	0	25891000	9165500	10461000	11529000	7494300	18802000	6319100	5751000	0	0	0	5862600	12720000	21008000	7503900	1744200	0	1935000	0	0	0	107960000	120440000	117100000	115390000	141480000	101880000	108640000	164440000	107730000	20402000	0	23598000	0	0	0	1	1	1	7	8	4	4	6	2	4	6	4	3	1	4	1	1	0	0	0	0	0	0	26268000	0	0	0	0	0	0	3884100	6203400	6713100	0	0	0	3	1	1	2	1	2	1	1	0	0	0	0	1	3	2	0	0	1	77				503	1634;3153;12644;13832;14918;15822;19317;19336	True;False;False;True;True;True;True;True	1803;3493;3494;14524;16147;17366;18306;22164;22183	21692;21693;21694;21695;21696;21697;21698;21699;21700;21701;21702;21703;21704;21705;21706;21707;21708;21709;21710;21711;40720;40721;40722;40723;40724;40725;40726;40727;40728;40729;40730;40731;40732;40733;40734;40735;40736;40737;40738;40739;40740;40741;40742;40743;40744;40745;40746;40747;40748;40749;40750;164904;164905;164906;164907;164908;164909;164910;164911;164912;164913;164914;164915;164916;164917;164918;164919;164920;164921;164922;164923;164924;164925;164926;164927;164928;164929;164930;164931;180864;180865;180866;180867;180868;180869;180870;180871;180872;192995;192996;192997;192998;192999;193000;193001;193002;193003;193004;193005;193006;203952;203953;203954;203955;203956;203957;203958;203959;203960;203961;203962;203963;203964;203965;203966;203967;203968;203969;203970;203971;203972;203973;203974;203975;203976;203977;248697;248698;248699;248700;248701;248825;248826;248827;248828;248829;248830;248831;248832;248833;248834;248835	42745;42746;42747;42748;42749;42750;42751;42752;42753;42754;42755;42756;42757;42758;42759;42760;42761;42762;42763;42764;42765;42766;42767;42768;42769;42770;82225;82226;82227;82228;82229;82230;82231;82232;82233;82234;82235;82236;82237;82238;82239;82240;82241;82242;82243;82244;82245;82246;82247;82248;82249;82250;82251;82252;82253;82254;82255;82256;82257;82258;82259;82260;82261;82262;82263;82264;82265;82266;82267;82268;82269;342581;342582;342583;342584;342585;342586;342587;342588;342589;342590;342591;342592;342593;342594;342595;342596;342597;342598;342599;342600;342601;342602;342603;342604;342605;342606;342607;342608;342609;342610;342611;342612;342613;342614;342615;342616;342617;342618;342619;342620;342621;342622;342623;342624;342625;342626;342627;342628;342629;342630;342631;342632;342633;342634;370393;370394;370395;370396;370397;370398;370399;394216;394217;394218;394219;394220;394221;394222;394223;414699;414700;414701;414702;414703;414704;414705;414706;414707;414708;414709;414710;414711;414712;414713;414714;414715;414716;414717;414718;414719;414720;414721;504291;504292;504293;504448;504449;504450;504451;504452;504453;504454;504455;504456;504457;504458	42767;82234;342584;370397;394220;414717;504291;504456				273				260
F6WJB7;Q6ZQ93;Z4YLQ1	F6WJB7;Q6ZQ93;Z4YLQ1	3;3;2	3;3;2	3;3;2	Ubiquitin carboxyl-terminal hydrolase;Ubiquitin carboxyl-terminal hydrolase 34	Usp34	tr|F6WJB7|F6WJB7_MOUSE Ubiquitin carboxyl-terminal hydrolase 34 (Fragment) OS=Mus musculus OX=10090 GN=Usp34 PE=1 SV=1;sp|Q6ZQ93|UBP34_MOUSE Ubiquitin carboxyl-terminal hydrolase 34 OS=Mus musculus OX=10090 GN=Usp34 PE=1 SV=3;tr|Z4YLQ1|Z4YLQ1_MOUSE Ubiquit	3	3	3	3	0	0	0	0	0	0	0	0	0	0	0	0	0	0	0	0	0	0	0	0	0	0	0	0	0	0	0	0	0	0	0	1	0	1	2	1	0	0	0	0	0	0	0	0	0	0	0	0	0	0	0	0	0	0	0	0	0	0	0	0	0	0	0	0	0	0	0	1	0	1	2	1	0	0	0	0	0	0	0	0	0	0	0	0	0	0	0	0	0	0	0	0	0	0	0	0	0	0	0	0	0	0	0	1	0	1	2	1	1.3	1.3	1.3	409.82	3602	3602;3582;810	33.4											1	4	0.0075758	3.4404																																By MS/MS		By MS/MS	By MS/MS	By MS/MS	0	0	0	0	0	0	0	0	0	0	0	0	0	0	0	0	0	0	0	0	0	0	0	0	0	0	0	0	0	0	0	0.7	0	0.3	0.6	0.2	436620000	0	0	0	0	0	0	0	0	0	0	0	0	0	0	0	0	0	0	0	0	0	0	0	0	0	0	0	0	0	0	0	264470000	0	69540000	83243000	19364000	0	0	0	0	0	0	0	0	0	0	0	0	0	0	0	0	0	0	0	0	0	0	0	0	0	0	0	0	0	0	0	0	0	0	0	0	0	0	0	0	0	0	0	0	0	0	0	0	0	0	0	0	20662000	0	0	0	0	0	0	0	0	0	0	0	0	0	0	1	0	1	1	1	4				504	427;2652;12512	True;True;True	457;2939;14380	5179;5180;33236;33237;163408	8576;65572;65573;340062	8576;65572;340062
F6X9B6	F6X9B6	37	1	1		Neb	tr|F6X9B6|F6X9B6_MOUSE Nebulin (Fragment) OS=Mus musculus OX=10090 GN=Neb PE=1 SV=1	1	37	1	1	0	0	0	0	0	0	0	0	0	0	0	0	21	22	22	32	30	31	0	0	0	0	0	0	0	1	0	0	0	0	25	24	24	29	30	27	0	0	0	0	0	0	0	0	0	0	0	0	0	0	0	0	1	1	0	0	0	0	0	0	0	0	0	0	0	0	0	0	0	0	0	0	0	0	0	0	0	0	0	0	0	0	0	0	0	0	0	0	1	1	0	0	0	0	0	0	0	0	0	0	0	0	0	0	0	0	0	0	60.3	1	1	87.56	768	768	16						2							1	-2													By matching	By matching	By matching	By matching	By MS/MS	By MS/MS								By matching					By matching	By matching	By matching	By matching	By matching	By matching	0	0	0	0	0	0	0	0	0	0	0	0	34.4	34	36.1	57.7	52.1	54.6	0	0	0	0	0	0	0	1.8	0	0	0	0	47.4	43.5	44.9	50.8	53.1	49	2115200	0	0	0	0	0	0	0	0	0	0	0	0	0	0	0	0	0	2115200	0	0	0	0	0	0	0	0	0	0	0	0	0	0	0	0	0	0	0	0	0	0	0	0	0	0	0	0	0	0	0	0	0	0	0	5783800	0	0	0	0	0	0	0	0	0	0	0	0	0	0	0	0	1	1	0	0	0	0	0	0	0	0	0	0	0	0	0	0	0	0	0	0	0	0	0	0	0	0	0	0	0	0	0	0	0	0	0	0	0	0	2	+			505	155;747;1052;1490;2131;2379;2740;2745;3538;3608;3727;4015;4494;4495;4753;5870;6395;6548;6645;6713;11416;12278;12282;12358;12431;12864;13030;14234;14252;14253;14502;15116;15239;15286;15542;16146;16555	False;False;False;False;False;False;False;False;False;False;False;False;False;False;False;False;False;False;False;False;False;False;False;False;True;False;False;False;False;False;False;False;False;False;False;False;False	168;832;1174;1647;2343;2612;3029;3034;3902;3981;4106;4415;4416;4944;4945;5225;6440;7298;7487;7591;7592;7704;7705;13060;14078;14082;14186;14263;14788;14976;16630;16651;16652;16919;17571;17699;17700;17749;18009;18671;19128	2011;2012;2013;2014;2015;2016;2017;2018;2019;10486;10487;10488;10489;10490;10491;10492;10493;10494;10495;10496;10497;10498;10499;10500;10501;14397;14398;14399;14400;14401;14402;14403;14404;14405;14406;14407;14408;14409;14410;14411;14412;14413;14414;14415;14416;19486;19487;19488;19489;19490;19491;19492;19493;19494;19495;19496;19497;19498;19499;26690;26691;26692;26693;26694;26695;26696;26697;26698;26699;26700;26701;29500;29501;29502;29503;29504;29505;29506;29507;29508;29509;29510;29511;29512;29513;29514;29515;29516;29517;29518;29519;34537;34538;34539;34540;34541;34542;34543;34544;34545;34546;34570;34571;34572;34573;34574;34575;34576;34577;34578;34579;34580;34581;45756;45757;45758;45759;45760;45761;45762;45763;45764;45765;45766;45767;45768;45769;46422;46423;46424;46425;46426;46427;46428;47697;47698;47699;47700;47701;47702;47703;47704;50564;50565;50566;50567;50568;57534;57535;57536;57537;57538;57539;57540;57541;57542;57543;57544;57545;57546;57547;57548;57549;57550;57551;57552;57553;57554;60528;60529;60530;60531;60532;60533;60534;60535;60536;60537;60538;60539;60540;60541;60542;60543;60544;60545;60546;60547;73273;73274;73275;73276;73277;73278;73279;73280;73281;73282;73283;73284;73285;82547;82548;82549;82550;82551;82552;82553;82554;82555;82556;82557;82558;82559;82560;82561;82562;82563;84356;84357;84358;84359;84360;84361;84362;84363;84364;84365;84366;85485;85486;85487;85488;85489;85490;85491;85492;85493;86654;86655;86656;86657;86658;86659;86660;86661;86662;86663;86664;86665;86666;86667;86668;86669;86670;86671;147950;147951;147952;147953;147954;147955;158825;158826;158827;158828;158829;158830;158831;158832;158833;158834;158835;158836;158837;158846;158847;158848;158849;158850;158851;158852;158853;158854;158855;158856;158857;161100;161101;161102;161969;161970;168132;168133;168134;169937;169938;169939;169940;169941;169942;169943;169944;185756;185757;185758;185759;185760;185761;185762;185763;185764;185765;185766;185767;185768;185769;185770;185771;185772;185773;185774;185775;185776;185777;185778;185779;185932;185933;185934;185935;185936;185937;185938;185939;185940;188716;188717;188718;188719;188720;188721;188722;188723;188724;195181;195182;195183;195184;195185;195186;195187;195188;195189;195190;195191;196613;196614;196615;196616;196617;196618;196619;196620;196621;196622;197077;197078;197079;197080;197081;197082;197083;197084;197085;197086;199735;199736;199737;199738;199739;199740;199741;199742;199743;199744;199745;199746;199747;199748;199749;207854;207855;207856;207857;207858;207859;207860;207861;207862;207863;207864;213744;213745;213746;213747;213748;213749;213750;213751;213752;213753;213754;213755;213756;213757;213758;213759;213760;213761;213762;213763;213764;213765;213766;213767	3350;3351;3352;3353;3354;3355;3356;3357;20509;20510;20511;20512;20513;20514;20515;20516;20517;20518;20519;20520;20521;20522;20523;20524;20525;20526;20527;20528;20529;20530;20531;20532;20533;20534;20535;20536;20537;20538;20539;20540;20541;20542;20543;20544;20545;28850;28851;28852;28853;28854;28855;28856;28857;28858;28859;28860;28861;28862;28863;28864;28865;28866;28867;28868;28869;28870;28871;28872;28873;28874;28875;38421;38422;38423;38424;38425;38426;38427;38428;38429;38430;38431;38432;38433;38434;38435;38436;38437;38438;51399;51400;51401;51402;51403;51404;51405;51406;51407;51408;51409;51410;51411;51412;51413;51414;51415;51416;51417;56884;56885;56886;56887;56888;56889;56890;56891;56892;56893;56894;56895;56896;56897;56898;56899;56900;56901;56902;56903;56904;56905;56906;56907;56908;56909;56910;56911;56912;56913;56914;56915;68129;68130;68131;68132;68133;68134;68135;68154;68155;68156;68157;68158;68159;68160;68161;68162;68163;68164;68165;68166;68167;68168;68169;68170;68171;68172;68173;68174;68175;68176;68177;68178;68179;68180;91427;91428;91429;91430;91431;91432;91433;91434;91435;91436;91437;91438;91439;91440;91441;91442;91443;91444;91445;91446;91447;91448;91449;91450;91451;91452;91453;91454;91455;91456;91457;91458;91459;91460;91461;91462;91463;91464;91465;92353;92354;92355;92356;92357;92358;92359;92360;92361;92362;92363;92364;92365;92366;92367;94466;94467;94468;94469;94470;94471;94472;94473;94474;94475;94476;94477;94478;94479;94480;94481;99407;99408;99409;99410;99411;99412;114652;114653;114654;114655;114656;114657;114658;114659;114660;114661;114662;114663;114664;114665;114666;114667;114668;114669;114670;119772;119773;119774;119775;119776;119777;119778;119779;119780;119781;119782;119783;119784;119785;119786;119787;119788;119789;119790;119791;119792;119793;119794;119795;119796;119797;119798;119799;119800;145165;145166;145167;145168;145169;145170;145171;145172;145173;145174;145175;145176;145177;145178;145179;145180;145181;145182;145183;145184;145185;145186;145187;145188;145189;145190;145191;145192;145193;172384;172385;172386;172387;172388;172389;172390;172391;172392;172393;172394;172395;172396;172397;172398;172399;172400;172401;172402;172403;172404;176800;176801;176802;176803;176804;176805;176806;176807;176808;176809;176810;176811;176812;176813;176814;176815;176816;176817;176818;176819;176820;176821;176822;176823;176824;176825;176826;176827;179059;179060;179061;179062;179063;179064;179065;179066;179067;179068;179069;179070;179071;183550;183551;183552;183553;183554;183555;183556;183557;183558;183559;183560;183561;183562;183563;183564;183565;183566;183567;183568;183569;183570;183571;183572;183573;183574;183575;183576;183577;183578;183579;311449;311450;311451;311452;311453;311454;311455;311456;311457;330390;330391;330392;330393;330394;330395;330396;330397;330398;330399;330400;330401;330402;330403;330404;330408;330409;330410;330411;330412;330413;330414;330415;330416;330417;330418;330419;330420;330421;330422;330423;330424;330425;330426;330427;330428;330429;335572;335573;335574;337060;337061;348771;348772;351681;351682;351683;351684;351685;351686;351687;351688;351689;351690;351691;351692;351693;351694;351695;351696;379678;379679;379680;379681;379682;379683;379684;379685;379686;379687;379688;379689;379690;379691;379692;379693;379694;379695;379696;379697;379698;379699;379700;379701;379702;379703;379704;379705;379706;379707;379907;379908;379909;379910;379911;379912;379913;379914;379915;379916;379917;379918;379919;379920;379921;379922;385238;385239;385240;385241;385242;385243;385244;385245;385246;385247;385248;385249;385250;385251;385252;385253;398078;398079;398080;398081;398082;398083;398084;398085;398086;398087;398088;398089;398090;400750;400751;400752;400753;400754;400755;400756;400757;400758;400759;400760;401414;401415;401416;401417;401418;401419;401420;401421;401422;401423;401424;401425;401426;401427;401428;401429;401430;401431;405737;405738;405739;405740;405741;405742;405743;405744;405745;405746;405747;405748;405749;405750;405751;405752;405753;405754;405755;405756;405757;405758;405759;405760;405761;422488;422489;422490;422491;422492;422493;422494;422495;422496;422497;422498;422499;422500;422501;422502;422503;422504;422505;435210;435211;435212;435213;435214;435215;435216;435217;435218;435219;435220;435221;435222;435223;435224;435225;435226;435227;435228;435229;435230;435231;435232;435233;435234;435235;435236;435237;435238;435239;435240;435241;435242;435243;435244;435245;435246;435247;435248;435249;435250;435251;435252;435253;435254;435255;435256;435257;435258;435259;435260;435261;435262;435263;435264;435265;435266;435267;435268;435269;435270	3355;20525;28867;38432;51416;56908;68135;68174;91458;92362;94471;99412;114656;114665;119788;145183;172385;176826;179070;183569;311450;330393;330423;335574;337060;348771;351691;379705;379911;379922;385247;398085;400751;401429;405759;422500;435261				64;66;67;73				98;277;314;391
F6ZBR8;G5E8J8;O88286	F6ZBR8;G5E8J8;O88286	6;5;5	6;5;5	6;5;5	Protein Wiz	Wiz	tr|F6ZBR8|F6ZBR8_MOUSE Protein Wiz OS=Mus musculus OX=10090 GN=Wiz PE=1 SV=2;tr|G5E8J8|G5E8J8_MOUSE MCG14253, isoform CRA_a OS=Mus musculus OX=10090 GN=Wiz PE=1 SV=1;sp|O88286|WIZ_MOUSE Protein Wiz OS=Mus musculus OX=10090 GN=Wiz PE=1 SV=2	3	6	6	6	0	0	0	2	2	2	2	2	0	0	0	0	0	0	0	0	0	0	1	3	0	1	1	0	0	0	0	0	0	0	0	0	0	0	0	0	0	0	0	2	2	2	2	2	0	0	0	0	0	0	0	0	0	0	1	3	0	1	1	0	0	0	0	0	0	0	0	0	0	0	0	0	0	0	0	2	2	2	2	2	0	0	0	0	0	0	0	0	0	0	1	3	0	1	1	0	0	0	0	0	0	0	0	0	0	0	0	0	11	11	11	103.68	965	965;955;1684	10.8		6	4				4	2					0	9.2966				By MS/MS	By MS/MS	By MS/MS	By matching	By MS/MS											By MS/MS	By MS/MS		By matching	By MS/MS														0	0	0	2.6	2.6	2.6	2.9	2.9	0	0	0	0	0	0	0	0	0	0	1.5	5.4	0	2.7	2.7	0	0	0	0	0	0	0	0	0	0	0	0	0	117160000	0	0	0	17758000	15378000	11772000	9628800	16150000	0	0	0	0	0	0	0	0	0	0	4159800	38086000	0	2491400	1735900	0	0	0	0	0	0	0	0	0	0	0	0	0	0	0	0	11005000	11593000	13099000	0	0	0	0	0	0	0	0	0	0	0	0	0	0	0	2	1	1	0	2	0	0	0	0	0	0	0	0	0	0	0	18150000	0	0	0	0	0	0	0	0	0	0	0	0	0	0	0	0	1	4	0	0	1	0	0	0	0	0	0	0	0	0	0	0	0	0	12				506	28;5813;6649;9408;17055;18048	True;True;True;True;True;True	29;6353;7599;10909;19677;20784	262;263;72037;72038;85520;85521;85522;85523;124340;220225;220226;220227;220228;220229;234436;234437	344;141313;179111;179112;179113;268496;449503;449504;449505;479212;479213;479214	344;141313;179113;268496;449504;479213
Q7M739;F6ZDS4;F6RX08	Q7M739;F6ZDS4	29;29;3	29;29;3	29;29;3	Nucleoprotein TPR	Tpr	tr|Q7M739|Q7M739_MOUSE Nuclear pore complex-associated intranuclear coiled-coil protein TPR OS=Mus musculus OX=10090 GN=Tpr PE=1 SV=1;sp|F6ZDS4|TPR_MOUSE Nucleoprotein TPR OS=Mus musculus OX=10090 GN=Tpr PE=1 SV=1	3	29	29	29	9	9	9	23	22	23	13	15	8	10	8	11	1	1	1	0	0	0	0	8	1	1	1	0	1	1	1	1	1	0	0	0	0	0	1	0	9	9	9	23	22	23	13	15	8	10	8	11	1	1	1	0	0	0	0	8	1	1	1	0	1	1	1	1	1	0	0	0	0	0	1	0	9	9	9	23	22	23	13	15	8	10	8	11	1	1	1	0	0	0	0	8	1	1	1	0	1	1	1	1	1	0	0	0	0	0	1	0	16.3	16.3	16.3	266.92	2357	2357;2431;611	7.03	27	68	39	31	3		9	2	3	2		1	0	73.339	By MS/MS	By MS/MS	By MS/MS	By MS/MS	By MS/MS	By MS/MS	By MS/MS	By MS/MS	By MS/MS	By MS/MS	By MS/MS	By MS/MS	By MS/MS	By matching	By MS/MS					By MS/MS	By MS/MS	By MS/MS	By MS/MS		By MS/MS	By MS/MS	By MS/MS	By MS/MS	By MS/MS						By MS/MS		5.6	5.6	5.6	12.9	12	12.9	8	8.8	4.2	6.2	5	6.7	0.4	0.4	0.4	0	0	0	0	4.4	0.4	0.8	0.8	0	0.6	0.6	0.4	0.6	0.6	0	0	0	0	0	0.4	0	1775100000	62661000	98570000	41075000	325020000	250300000	201520000	122280000	209050000	26744000	102190000	52424000	98485000	4640700	2922800	4137900	0	0	0	0	56446000	4256900	5312500	3466200	0	5657300	7103800	3890600	7804500	6696600	0	0	0	0	0	72407000	0	166730000	170630000	122160000	140870000	144970000	150650000	116300000	145170000	91902000	185490000	89902000	90705000	0	0	0	0	0	0	5	8	2	27	24	15	10	18	3	11	2	7	1	0	2	0	0	0	0	26899000	0	0	0	0	0	0	0	0	0	0	0	0	0	0	0	0	0	14	1	1	1	0	1	0	1	1	1	0	0	0	0	0	1	0	157				507	411;2156;4267;4353;4378;4379;4709;5233;5376;5810;6403;7739;9375;9917;10127;11118;11374;11499;12509;12605;13212;13355;14149;14360;15079;15169;15250;15393;16493	True;True;True;True;True;True;True;True;True;True;True;True;True;True;True;True;True;True;True;True;True;True;True;True;True;True;True;True;True	440;2369;4695;4787;4813;4814;5176;5728;5876;6350;7306;9103;10870;11477;11697;12747;13015;13148;14377;14481;15190;15389;16542;16766;17534;17625;17712;17857;19057	4991;4992;4993;26951;26952;26953;26954;26955;54281;54282;54283;54284;54285;54286;54287;55317;55318;55319;55320;55321;55322;55323;55682;55683;55684;55685;55686;55687;55688;55689;55690;55691;55692;55693;55694;55695;55696;60087;60088;60089;60090;60091;60092;66024;66025;66026;67344;67345;67346;72030;72031;82667;82668;82669;82670;82671;82672;82673;82674;82675;82676;82677;102902;102903;102904;102905;102906;102907;123830;123831;131308;131309;131310;131311;131312;131313;131314;131315;131316;131317;131318;131319;133613;133614;133615;133616;133617;133618;133619;144543;144544;144545;144546;144547;144548;144549;144550;144551;144552;144553;144554;144555;144556;144557;144558;147530;147531;147532;147533;147534;147535;147536;147537;147538;147539;148935;163378;163379;163380;163381;163382;163383;163384;163385;163386;163387;164605;164606;171816;173323;173324;173325;184993;184994;184995;187109;187110;187111;187112;187113;187114;187115;187116;187117;187118;187119;194810;194811;194812;194813;194814;194815;195796;195797;195798;196729;196730;196731;196732;196733;196734;198107;198108;198109;198110;198111;198112;198113;198114;198115;198116;198117;198118;212880;212881;212882;212883;212884;212885;212886;212887;212888;212889;212890;212891	8312;8313;51778;51779;51780;51781;51782;51783;108988;108989;108990;108991;108992;108993;108994;108995;108996;110533;110534;110535;110536;111264;111265;111266;111267;111268;111269;111270;111271;111272;111273;111274;119014;119015;119016;119017;130526;132635;132636;141304;141305;173009;173010;173011;173012;173013;173014;173015;173016;173017;173018;227606;227607;227608;267603;267604;281955;281956;281957;281958;281959;281960;281961;285590;285591;285592;285593;285594;305698;305699;305700;305701;305702;305703;305704;305705;305706;305707;305708;305709;305710;310777;310778;310779;310780;310781;310782;310783;310784;310785;312940;312941;340036;340037;340038;340039;340040;340041;340042;340043;340044;342191;342192;354606;356929;378456;382082;382083;382084;382085;382086;382087;382088;382089;382090;382091;397525;397526;397527;397528;397529;399061;399062;399063;400913;400914;402978;402979;402980;402981;402982;402983;402984;402985;402986;402987;402988;402989;402990;402991;433978;433979;433980;433981;433982;433983;433984;433985;433986;433987;433988;433989;433990;433991;433992;433993;433994;433995	8313;51778;108989;110533;111267;111274;119016;130526;132635;141304;173016;227607;267603;281956;285593;305701;310777;312940;340037;342191;354606;356929;378456;382084;397525;399061;400914;402982;433980
F6ZFT1;F8WJ64;Q9CR21	F6ZFT1;F8WJ64;Q9CR21	2;2;2	2;2;2	2;2;2	Acyl carrier protein;Acyl carrier protein, mitochondrial	Ndufab1	tr|F6ZFT1|F6ZFT1_MOUSE Acyl carrier protein (Fragment) OS=Mus musculus OX=10090 GN=Ndufab1 PE=1 SV=1;tr|F8WJ64|F8WJ64_MOUSE Acyl carrier protein (Fragment) OS=Mus musculus OX=10090 GN=Ndufab1 PE=1 SV=1;sp|Q9CR21|ACPM_MOUSE Acyl carrier protein, mitochondri	3	2	2	2	0	0	0	1	1	1	1	1	1	0	0	0	0	1	1	2	2	2	0	0	0	1	1	0	0	0	0	0	0	0	1	1	1	1	1	0	0	0	0	1	1	1	1	1	1	0	0	0	0	1	1	2	2	2	0	0	0	1	1	0	0	0	0	0	0	0	1	1	1	1	1	0	0	0	0	1	1	1	1	1	1	0	0	0	0	1	1	2	2	2	0	0	0	1	1	0	0	0	0	0	0	0	1	1	1	1	1	0	11.8	11.8	11.8	14.309	127	127;128;156	17.8		3	3		2	8		2			3	3	0	7.1341				By MS/MS	By MS/MS	By MS/MS	By matching	By MS/MS	By matching					By matching	By MS/MS	By MS/MS	By MS/MS	By MS/MS				By MS/MS	By matching								By matching	By MS/MS	By MS/MS	By MS/MS	By MS/MS		0	0	0	11.8	11.8	11.8	11.8	11.8	11.8	0	0	0	0	11.8	11.8	11.8	11.8	11.8	0	0	0	11.8	11.8	0	0	0	0	0	0	0	11	11	11	11	11	0	280390000	0	0	0	22059000	21246000	11342000	8149300	13612000	4145400	0	0	0	0	1094100	6019300	93634000	53613000	13443000	0	0	0	7571900	5118700	0	0	0	0	0	0	0	1336400	3103900	2037500	3625500	9243300	0	0	0	0	0	0	0	0	0	0	0	0	0	0	0	0	61693000	41429000	31703000	0	0	0	3	3	1	0	3	0	0	0	0	0	0	1	8	6	2	0	0	0	0	7115700	0	0	0	0	0	0	0	0	0	0	0	0	0	0	0	0	1	0	0	0	0	0	0	0	0	0	1	1	1	2	0	33				508	10846;10847	True;True	12444;12445;12446	141366;141367;141368;141369;141370;141371;141372;141373;141374;141375;141376;141377;141378;141379;141380;141381;141382;141383;141384;141385;141386;141387;141388;141389	300369;300370;300371;300372;300373;300374;300375;300376;300377;300378;300379;300380;300381;300382;300383;300384;300385;300386;300387;300388;300389;300390;300391;300392;300393;300394;300395;300396;300397;300398;300399;300400;300401	300378;300381				274				110
F6ZV59;G5E8G0;G3X9W0;Q60668;E9Q5B6;F6SHF3;Q9D3U4	F6ZV59;G5E8G0;G3X9W0;Q60668;E9Q5B6;F6SHF3	6;6;6;6;5;3;1	5;5;5;5;4;3;0	5;5;5;5;4;3;0	Heterogeneous nuclear ribonucleoprotein D0	Hnrnpd	tr|F6ZV59|F6ZV59_MOUSE Heterogeneous nuclear ribonucleoprotein D0 (Fragment) OS=Mus musculus OX=10090 GN=Hnrnpd PE=1 SV=1;tr|G5E8G0|G5E8G0_MOUSE Heterogeneous nuclear ribonucleoprotein D, isoform CRA_b OS=Mus musculus OX=10090 GN=Hnrnpd PE=1 SV=1;tr|G3X9W0	7	6	5	5	3	3	3	4	4	4	3	3	2	2	1	2	0	0	0	0	0	0	2	3	2	1	1	1	2	1	1	0	0	0	0	0	0	0	0	0	2	2	2	3	3	3	2	2	2	2	1	2	0	0	0	0	0	0	1	3	1	1	1	1	2	1	1	0	0	0	0	0	0	0	0	0	2	2	2	3	3	3	2	2	2	2	1	2	0	0	0	0	0	0	1	3	1	1	1	1	2	1	1	0	0	0	0	0	0	0	0	0	25	21.3	21.3	24.611	216	216;287;336;355;107;150;565	11.6	11	14	10	5			11	6	10				0	14.81	By MS/MS	By MS/MS	By MS/MS	By MS/MS	By MS/MS	By MS/MS	By MS/MS	By MS/MS	By MS/MS	By MS/MS	By MS/MS	By MS/MS							By MS/MS	By MS/MS	By MS/MS	By MS/MS	By MS/MS	By MS/MS	By MS/MS	By MS/MS	By MS/MS										14.8	14.8	14.8	18.1	18.1	18.1	11.6	11.6	7.9	7.9	4.6	7.9	0	0	0	0	0	0	8.3	11.6	8.3	4.6	4.6	4.6	11.1	4.6	4.6	0	0	0	0	0	0	0	0	0	2044900000	227000000	124990000	181290000	260910000	227910000	149990000	149380000	167860000	32162000	44704000	35587000	46968000	0	0	0	0	0	0	62636000	155450000	53425000	22057000	9442800	14965000	33470000	29054000	15606000	0	0	0	0	0	0	0	0	0	0	0	0	143900000	160140000	134780000	127820000	123150000	75891000	61888000	0	42797000	0	0	0	0	0	0	9	8	8	11	11	6	8	9	4	2	2	3	0	0	0	0	0	0	0	47871000	0	0	0	0	24731000	0	0	0	0	0	0	0	0	0	0	0	10	24	12	13	18	10	26	17	3	0	0	0	0	0	0	0	0	0	214				509	5263;5264;6155;6181;8139;9294	True;True;True;False;True;True	5758;5759;6984;7014;9529;10783	66228;66229;66230;66231;66232;66233;66234;66235;66236;66237;66238;66239;66240;66241;66242;66243;66244;66245;66246;66247;66248;66249;66250;66251;66252;66253;66254;66255;66256;66257;66258;66259;66260;66261;66262;66263;66264;66265;66266;66267;66268;66269;66270;66271;66272;66273;66274;66275;66276;66277;66278;66279;66280;66281;66282;79384;79385;79386;79676;79677;79678;79679;79680;79681;79682;79683;79684;79685;108686;108687;108688;108689;108690;108691;108692;108693;122875	130805;130806;130807;130808;130809;130810;130811;130812;130813;130814;130815;130816;130817;130818;130819;130820;130821;130822;130823;130824;130825;130826;130827;130828;130829;130830;130831;130832;130833;130834;130835;130836;130837;130838;130839;130840;130841;130842;130843;130844;130845;130846;130847;130848;130849;130850;130851;130852;130853;130854;130855;130856;130857;130858;130859;130860;130861;130862;130863;130864;130865;130866;130867;130868;130869;130870;130871;130872;130873;130874;130875;130876;130877;130878;130879;130880;130881;130882;130883;130884;130885;130886;130887;130888;130889;130890;130891;130892;130893;130894;130895;130896;130897;130898;130899;130900;130901;130902;130903;130904;130905;130906;130907;130908;130909;130910;130911;130912;130913;130914;130915;130916;130917;130918;130919;130920;130921;130922;130923;130924;130925;130926;130927;130928;130929;130930;130931;130932;130933;130934;130935;130936;130937;130938;130939;130940;130941;130942;130943;130944;130945;130946;130947;130948;130949;130950;130951;130952;130953;130954;130955;130956;130957;130958;130959;130960;130961;130962;130963;130964;130965;130966;130967;130968;130969;130970;130971;130972;130973;130974;130975;130976;130977;130978;130979;130980;130981;130982;130983;130984;130985;130986;130987;130988;130989;130990;130991;130992;130993;130994;130995;130996;163348;163894;163895;163896;163897;163898;163899;163900;163901;163902;163903;163904;163905;238101;238102;238103;238104;238105;238106;238107;238108;238109;238110;238111;238112;238113;238114;238115;238116;238117;238118;238119;238120;266097	130822;130986;163348;163896;238108;266097
F7B1B6;Q60936	F7B1B6;Q60936	4;4	4;4	4;4	Atypical kinase ADCK3, mitochondrial	Adck3	tr|F7B1B6|F7B1B6_MOUSE Atypical kinase COQ8A, mitochondrial (Fragment) OS=Mus musculus OX=10090 GN=Coq8a PE=1 SV=1;sp|Q60936|COQ8A_MOUSE Atypical kinase COQ8A, mitochondrial OS=Mus musculus OX=10090 GN=Coq8a PE=1 SV=2	2	4	4	4	0	0	0	0	0	0	0	0	0	0	0	0	0	1	1	4	3	3	0	0	0	0	0	0	0	0	0	0	0	0	0	0	0	2	3	3	0	0	0	0	0	0	0	0	0	0	0	0	0	1	1	4	3	3	0	0	0	0	0	0	0	0	0	0	0	0	0	0	0	2	3	3	0	0	0	0	0	0	0	0	0	0	0	0	0	1	1	4	3	3	0	0	0	0	0	0	0	0	0	0	0	0	0	0	0	2	3	3	13.7	13.7	13.7	45.385	401	401;645	22.9					2	10						8	0	10.971														By matching	By MS/MS	By MS/MS	By MS/MS	By MS/MS																By MS/MS	By MS/MS	By MS/MS	0	0	0	0	0	0	0	0	0	0	0	0	0	4	4	13.7	11.2	11.2	0	0	0	0	0	0	0	0	0	0	0	0	0	0	0	7.2	11.2	11.2	102060000	0	0	0	0	0	0	0	0	0	0	0	0	0	1692200	3383200	17712000	18893000	6636100	0	0	0	0	0	0	0	0	0	0	0	0	0	0	0	9911100	28105000	15731000	0	0	0	0	0	0	0	0	0	0	0	0	0	0	0	14623000	12574000	18446000	0	0	0	0	0	0	0	0	0	0	0	0	0	0	1	7	4	3	0	0	0	0	0	0	0	0	0	0	0	0	0	0	0	4267300	5310200	4652000	0	0	0	0	0	0	0	0	0	0	0	0	0	0	0	1	3	2	21				510	1584;4411;10355;17156	True;True;True;True	1744;4848;11933;19785	21075;21076;21077;21078;21079;21080;21081;56304;135725;135726;135727;135728;135729;135730;221380;221381;221382;221383;221384;221385	41604;41605;41606;41607;41608;41609;41610;112603;288846;288847;288848;288849;288850;451467;451468;451469;451470;451471;451472;451473;451474;451475	41610;112603;288850;451468
F7B6K4;Q80YV4	F7B6K4;Q80YV4	1;1	1;1	1;1	Pantothenate kinase 4	Pank4	tr|F7B6K4|F7B6K4_MOUSE Pantothenate kinase 4 (Fragment) OS=Mus musculus OX=10090 GN=Pank4 PE=1 SV=1;sp|Q80YV4|PANK4_MOUSE Pantothenate kinase 4 OS=Mus musculus OX=10090 GN=Pank4 PE=1 SV=2	2	1	1	1	0	0	0	0	0	0	0	0	0	0	0	0	0	0	0	1	0	0	0	0	0	0	0	0	0	0	0	0	0	0	0	0	0	0	0	0	0	0	0	0	0	0	0	0	0	0	0	0	0	0	0	1	0	0	0	0	0	0	0	0	0	0	0	0	0	0	0	0	0	0	0	0	0	0	0	0	0	0	0	0	0	0	0	0	0	0	0	1	0	0	0	0	0	0	0	0	0	0	0	0	0	0	0	0	0	0	0	0	3.8	3.8	3.8	53.166	473	473;820	16						1							0.0043237	3.8764																By MS/MS																					0	0	0	0	0	0	0	0	0	0	0	0	0	0	0	3.8	0	0	0	0	0	0	0	0	0	0	0	0	0	0	0	0	0	0	0	0	39745000	0	0	0	0	0	0	0	0	0	0	0	0	0	0	0	39745000	0	0	0	0	0	0	0	0	0	0	0	0	0	0	0	0	0	0	0	0	0	0	0	0	0	0	0	0	0	0	0	0	0	0	0	31057000	0	0	0	0	0	0	0	0	0	0	0	0	0	0	0	0	0	2	0	0	0	0	0	0	0	0	0	0	0	0	0	0	0	0	0	0	0	0	0	0	0	0	0	0	0	0	0	0	0	0	0	0	0	0	0	0	2				511	1626	TRUE	1795	21635	42679;42680	42679
F7BGR7;F6TBN8;J3QPA9;Q8VE92;Q8C7Q4;Q5CZX8;S4R1A6	F7BGR7;F6TBN8;J3QPA9;Q8VE92;Q8C7Q4;Q5CZX8;S4R1A6	6;4;4;4;4;3;3	4;4;4;4;4;3;3	4;4;4;4;4;3;3	RNA-binding protein 4B;RNA-binding protein 4	Gm21992;Rbm4;Rbm4b	tr|F7BGR7|F7BGR7_MOUSE Predicted gene 21992 OS=Mus musculus OX=10090 GN=Gm21992 PE=1 SV=1;tr|F6TBN8|F6TBN8_MOUSE RNA-binding protein 4 (Fragment) OS=Mus musculus OX=10090 GN=Rbm4 PE=4 SV=2;tr|J3QPA9|J3QPA9_MOUSE RNA-binding protein 4 (Fragment) OS=Mus musc	7	6	4	4	3	3	3	6	6	5	3	3	3	1	2	2	0	0	0	0	0	0	1	3	1	2	1	0	0	1	0	0	0	0	0	0	0	0	0	0	1	1	1	4	4	3	1	1	1	0	0	0	0	0	0	0	0	0	0	1	0	0	0	0	0	0	0	0	0	0	0	0	0	0	0	0	1	1	1	4	4	3	1	1	1	0	0	0	0	0	0	0	0	0	0	1	0	0	0	0	0	0	0	0	0	0	0	0	0	0	0	0	15.1	10.1	10.1	52.791	477	477;172;227;357;361;143;152	4.83	3	11	3				1						0	7.7468	By matching	By MS/MS	By matching	By MS/MS	By MS/MS	By MS/MS	By MS/MS	By MS/MS	By matching	By matching	By matching	By matching							By matching	By MS/MS	By matching	By matching	By matching			By matching											8	8	8	15.1	15.1	13.4	8	8	8	3.4	5	5	0	0	0	0	0	0	1.7	7.1	1.7	5	3.4	0	0	3.4	0	0	0	0	0	0	0	0	0	0	111990000	2801200	6609200	223960	36223000	26254000	16599000	8794900	8501800	197580	0	0	0	0	0	0	0	0	0	0	5789100	0	0	0	0	0	0	0	0	0	0	0	0	0	0	0	0	0	0	0	20993000	21790000	18134000	0	0	0	0	0	0	0	0	0	0	0	0	0	1	0	4	2	1	1	1	0	0	0	0	0	0	0	0	0	0	0	2758800	0	0	0	0	0	0	0	0	0	0	0	0	0	0	0	0	0	1	0	0	0	0	0	0	0	0	0	0	0	0	0	0	0	0	11				512	5211;6579;8140;10212;10423;17743	True;True;False;True;True;False	5706;7521;9530;11783;12003;20447	65806;65807;65808;65809;65810;65811;65812;65813;65814;84776;84777;84778;84779;108694;108695;108696;108697;108698;108699;108700;108701;108702;108703;108704;108705;108706;108707;108708;108709;134453;134454;136363;136364;136365;230105;230106;230107;230108;230109;230110;230111;230112;230113;230114;230115;230116;230117;230118;230119	130119;130120;130121;130122;130123;130124;178063;178064;238121;238122;238123;238124;238125;238126;238127;238128;238129;238130;238131;238132;238133;238134;238135;238136;238137;238138;238139;238140;238141;238142;238143;238144;238145;238146;238147;238148;287131;289983;289984;471936;471937;471938;471939;471940;471941;471942;471943;471944;471945;471946;471947;471948;471949;471950;471951;471952	130120;178063;238127;287131;289984;471940
F8VPU2;E9Q805	F8VPU2	3;1	3;1	3;1	FERM, RhoGEF and pleckstrin domain-containing protein 1	Farp1	sp|F8VPU2|FARP1_MOUSE FERM, ARHGEF and pleckstrin domain-containing protein 1 OS=Mus musculus OX=10090 GN=Farp1 PE=1 SV=1	2	3	3	3	0	0	0	2	2	2	1	1	1	0	1	1	0	0	0	0	0	0	0	0	0	1	1	0	0	0	0	0	0	0	0	0	0	0	0	0	0	0	0	2	2	2	1	1	1	0	1	1	0	0	0	0	0	0	0	0	0	1	1	0	0	0	0	0	0	0	0	0	0	0	0	0	0	0	0	2	2	2	1	1	1	0	1	1	0	0	0	0	0	0	0	0	0	1	1	0	0	0	0	0	0	0	0	0	0	0	0	0	4	4	4	118.87	1048	1048;211	8.38		6	3	2				2					0.002027	4.674				By MS/MS	By MS/MS	By MS/MS	By matching	By MS/MS	By matching		By matching	By MS/MS										By matching	By MS/MS														0	0	0	2.6	2.6	2.6	1.3	1.3	1.3	0	1.4	1.4	0	0	0	0	0	0	0	0	0	1.2	1.2	0	0	0	0	0	0	0	0	0	0	0	0	0	72161000	0	0	0	11995000	14559000	12853000	6419400	8172400	1003100	0	5812300	7610200	0	0	0	0	0	0	0	0	0	1922900	1814700	0	0	0	0	0	0	0	0	0	0	0	0	0	0	0	0	7728200	10850000	14001000	0	0	0	0	0	0	0	0	0	0	0	0	0	0	0	1	2	2	0	1	0	0	0	1	0	0	0	0	0	0	0	0	0	0	2522600	0	0	0	0	0	0	0	0	0	0	0	0	0	0	0	0	0	1	0	0	0	0	0	0	0	0	0	0	0	0	0	8				513	2783;10261;15215	True;True;True	3076;11837;17673	34907;34908;34909;34910;34911;134901;134902;134903;134904;134905;134906;196356;196357	68626;68627;68628;68629;287683;287684;287685;400119	68626;287683;400119
F8VQ65;O08632	F8VQ65;O08632	3;2	3;2	3;2	Keratin-associated protein 19-5	Krtap19-5	tr|F8VQ65|F8VQ65_MOUSE Keratin-associated protein 19-5 OS=Mus musculus OX=10090 GN=Krtap19-5 PE=1 SV=1;sp|O08632|KR195_MOUSE Keratin-associated protein 19-5 OS=Mus musculus OX=10090 GN=Krtap19-5 PE=2 SV=1	2	3	3	3	0	0	0	0	0	0	0	0	0	0	0	0	0	0	0	0	2	0	0	0	0	0	0	0	0	0	0	0	0	0	0	0	0	1	1	1	0	0	0	0	0	0	0	0	0	0	0	0	0	0	0	0	2	0	0	0	0	0	0	0	0	0	0	0	0	0	0	0	0	1	1	1	0	0	0	0	0	0	0	0	0	0	0	0	0	0	0	0	2	0	0	0	0	0	0	0	0	0	0	0	0	0	0	0	0	1	1	1	85.5	85.5	85.5	6.7473	62	62;62	25						3						3	0	20.866																	By MS/MS																	By matching	By MS/MS	By MS/MS	0	0	0	0	0	0	0	0	0	0	0	0	0	0	0	0	61.3	0	0	0	0	0	0	0	0	0	0	0	0	0	0	0	0	24.2	24.2	24.2	74570000	0	0	0	0	0	0	0	0	0	0	0	0	0	0	0	0	51731000	0	0	0	0	0	0	0	0	0	0	0	0	0	0	0	0	10777000	0	12062000	0	0	0	0	0	0	0	0	0	0	0	0	0	0	0	0	37392000	0	0	0	0	0	0	0	0	0	0	0	0	0	0	0	0	0	7	0	0	0	0	0	0	0	0	0	0	0	0	0	0	0	0	0	0	3473100	0	0	0	0	0	0	0	0	0	0	0	0	0	0	0	0	1	2	10				514	6189;14286;15785	True;True;True	7022;16686;18268	79760;186279;186280;203625;203626;203627	164004;164005;380537;380538;380539;380540;380541;414162;414163;414164	164005;380538;414163
F8VQ93;Q8VDD9;A0A087WR26;A2AHJ4;Q921C3	F8VQ93;Q8VDD9	7;7;2;1;1	7;7;2;1;1	7;7;2;1;1	PH-interacting protein	Phip	tr|F8VQ93|F8VQ93_MOUSE PH-interacting protein OS=Mus musculus OX=10090 GN=Phip PE=1 SV=1;sp|Q8VDD9|PHIP_MOUSE PH-interacting protein OS=Mus musculus OX=10090 GN=Phip PE=1 SV=2	5	7	7	7	1	1	1	6	5	5	4	5	4	0	1	1	0	0	0	0	0	0	0	5	0	0	0	0	0	0	0	0	0	0	0	0	0	0	0	0	1	1	1	6	5	5	4	5	4	0	1	1	0	0	0	0	0	0	0	5	0	0	0	0	0	0	0	0	0	0	0	0	0	0	0	0	1	1	1	6	5	5	4	5	4	0	1	1	0	0	0	0	0	0	0	5	0	0	0	0	0	0	0	0	0	0	0	0	0	0	0	0	6.3	6.3	6.3	206.72	1821	1821;1821;360;1799;2304	7	3	16	13	2			5						0	13.649	By matching	By MS/MS	By matching	By MS/MS	By MS/MS	By matching	By matching	By MS/MS	By MS/MS		By MS/MS	By MS/MS								By MS/MS																	1	1	1	5.5	4.8	4.8	3.7	4.4	3.7	0	1	1	0	0	0	0	0	0	0	5	0	0	0	0	0	0	0	0	0	0	0	0	0	0	0	0	379640000	10742000	12934000	9280700	73538000	57830000	48809000	33556000	36916000	20206000	0	11934000	14462000	0	0	0	0	0	0	0	49428000	0	0	0	0	0	0	0	0	0	0	0	0	0	0	0	0	0	0	0	34349000	42827000	49156000	46896000	39986000	47116000	0	0	0	0	0	0	0	0	0	0	1	0	6	3	0	0	5	1	0	1	1	0	0	0	0	0	0	0	23555000	0	0	0	0	0	0	0	0	0	0	0	0	0	0	0	0	0	6	0	0	0	0	0	0	0	0	0	0	0	0	0	0	0	0	24				515	971;5392;8130;10351;14731;16212;17211	True;True;True;True;True;True;True	1074;5892;9520;11929;17158;18763;19845	13300;13301;13302;13303;13304;13305;13306;67464;67465;67466;67467;67468;67469;67470;108617;108618;108619;135711;135712;135713;135714;191186;191187;209082;209083;209084;209085;222771;222772;222773;222774;222775;222776;222777;222778;222779;222780;222781;222782	26460;26461;26462;26463;132788;132789;132790;132791;237908;288836;288837;288838;389754;389755;425771;425772;455540;455541;455542;455543;455544;455545;455546;455547	26460;132790;237908;288838;389754;425772;455541
F8VQJ3;P02468;F6TLW1;F6SFQ3;A2ATM9;Q9R0B6	F8VQJ3;P02468	48;45;6;4;1;1	48;45;6;4;1;1	48;45;6;4;1;1	Laminin subunit gamma-1	Lamc1	tr|F8VQJ3|F8VQJ3_MOUSE Laminin subunit gamma-1 OS=Mus musculus OX=10090 GN=Lamc1 PE=1 SV=1;sp|P02468|LAMC1_MOUSE Laminin subunit gamma-1 OS=Mus musculus OX=10090 GN=Lamc1 PE=1 SV=2	6	48	48	48	1	1	1	2	2	2	3	3	1	3	4	4	32	28	31	26	25	23	0	3	1	2	1	1	0	1	0	2	0	2	30	28	34	25	28	24	1	1	1	2	2	2	3	3	1	3	4	4	32	28	31	26	25	23	0	3	1	2	1	1	0	1	0	2	0	2	30	28	34	25	28	24	1	1	1	2	2	2	3	3	1	3	4	4	32	28	31	26	25	23	0	3	1	2	1	1	0	1	0	2	0	2	30	28	34	25	28	24	40.3	40.3	40.3	177.19	1607	1607;1607;125;104;1537;1581	23	3	6	7	11	106	77	4	4	1	4	121	96	0	323.31	By MS/MS	By matching	By matching	By MS/MS	By MS/MS	By MS/MS	By MS/MS	By MS/MS	By matching	By MS/MS	By MS/MS	By MS/MS	By MS/MS	By MS/MS	By MS/MS	By MS/MS	By MS/MS	By MS/MS		By MS/MS	By matching	By MS/MS	By MS/MS	By matching		By MS/MS		By MS/MS		By MS/MS	By MS/MS	By MS/MS	By MS/MS	By MS/MS	By MS/MS	By MS/MS	0.6	0.6	0.6	2.1	2.1	2.1	2.4	2.4	0.8	2.7	3.4	3.4	29.5	25.8	29.1	25.8	24.3	21.5	0	2.6	0.9	1.5	0.9	0.6	0	0.6	0	1.9	0	1.5	25.1	27.3	28.8	23.1	27.1	24.2	6419800000	5516300	4318800	3652400	18709000	15488000	10963000	27172000	24586000	182380	26113000	39765000	32343000	454770000	176710000	406100000	286030000	334130000	76416000	0	24348000	365140	11180000	0	1248100	0	51860000	0	22913000	0	10141000	767160000	850360000	822860000	614310000	735880000	564220000	0	0	0	9316300	12589000	9281400	27348000	18879000	0	30516000	47540000	32375000	399700000	528930000	534410000	271100000	208670000	92364000	1	0	0	1	1	1	3	1	0	1	5	4	47	32	46	38	23	9	0	8433800	0	7984800	0	0	0	0	0	10134000	0	8620300	317110000	254500000	294890000	132960000	137710000	137630000	0	3	0	2	1	0	0	1	0	2	0	2	50	56	54	32	42	38	496				516	156;402;442;1420;1558;1759;1798;1848;1851;1876;2174;2478;2532;2578;2969;3289;3390;3485;3587;3672;3946;4992;5328;6524;9883;10343;10393;10895;10951;11110;11272;13015;13298;13545;13975;13982;15389;15456;15616;15748;15786;16062;16466;16719;16720;17464;18510;19168	True;True;True;True;True;True;True;True;True;True;True;True;True;True;True;True;True;True;True;True;True;True;True;True;True;True;True;True;True;True;True;True;True;True;True;True;True;True;True;True;True;True;True;True;True;True;True;True	169;429;472;1568;1569;1718;1934;1980;2034;2037;2067;2387;2742;2809;2859;3290;3639;3747;3846;3957;3958;4047;4337;5476;5828;7455;11438;11921;11972;12504;12563;12738;12739;12911;14961;15315;15709;15710;16348;16356;16357;17853;17921;18088;18089;18225;18269;18568;18569;19030;19303;19304;20118;21286;22003	2020;2021;2022;2023;2024;2025;2026;2027;4917;4918;4919;4920;4921;5291;5292;5293;5294;5295;5296;18600;18601;18602;18603;18604;18605;18606;18607;18608;18609;18610;18611;18612;18613;18614;20369;20370;20371;20372;20373;20374;20375;20376;20377;20378;20379;20380;20381;20382;20383;20384;20385;20386;20387;22875;22876;22877;23440;23441;23815;23816;23817;23824;23825;23826;23827;23828;23829;23830;24026;24027;24028;24029;27154;27155;27156;27157;27158;27159;30969;30970;30971;30972;30973;30974;30975;31743;31744;32418;32419;32420;32421;32422;32423;32424;32425;32426;32427;32428;32429;32430;32431;32432;38510;38511;38512;38513;38514;38515;38516;38517;42809;42810;42811;42812;42813;42814;44029;44030;44031;44032;44033;44034;44895;44896;44897;46252;46253;46254;46255;46256;46257;46258;46259;46260;46261;46262;46263;46264;46265;46266;46267;46268;47085;47086;49823;49824;49825;49826;49827;49828;62959;62960;62961;62962;62963;62964;62965;66917;66918;66919;66920;66921;66922;84104;84105;84106;84107;84108;84109;84110;84111;130366;130367;130368;130369;130370;130371;130372;135626;135627;135628;135629;135630;135631;135632;135633;135634;135635;135636;136084;136085;136086;136087;136088;136089;136090;136091;136092;136093;136094;136095;136096;136097;136098;141850;141851;141852;141853;141854;141855;141856;141857;141858;141859;141860;141861;141862;142327;142328;142329;142330;142331;142332;142333;142334;142335;142336;142337;142338;142339;142340;142341;144446;144447;144448;144449;144450;144451;144452;144453;144454;144455;144456;144457;144458;144459;144460;144461;144462;144463;144464;144465;146637;146638;146639;146640;146641;146642;146643;146644;146645;146646;146647;146648;146649;146650;146651;146652;146653;146654;146655;146656;146657;146658;146659;146660;146661;146662;146663;146664;146665;146666;169818;169819;169820;169821;169822;169823;169824;169825;169826;169827;169828;169829;169830;172810;172811;172812;176882;176883;176884;176885;176886;176887;176888;176889;176890;176891;176892;176893;176894;176895;176896;176897;176898;183105;183106;183144;183145;183146;183147;183148;183149;183150;183151;183152;183153;183154;183155;183156;183157;198063;198064;198065;198066;198067;198068;198777;198778;198779;198780;198781;198782;198783;198784;198785;198786;198787;198788;198789;201171;201172;201173;201174;201175;201176;201177;201178;201179;201180;201181;201182;201183;201184;201185;201186;201187;201188;202652;202653;202654;202655;202656;202657;202658;203628;203629;206828;206829;206830;206831;206832;206833;206834;206835;206836;206837;206838;206839;212629;212630;212631;212632;212633;212634;212635;212636;212637;215553;215554;215555;215556;215557;215558;215559;215560;215561;215562;215563;215564;226215;226216;226217;226218;226219;226220;226221;226222;239884;239885;239886;239887;239888;239889;239890;239891;239892;239893;239894;239895;239896;239897;239898;239899;247270;247271;247272;247273;247274;247275	3358;3359;3360;3361;3362;3363;8215;8216;8217;8218;8219;8220;8221;8701;8702;36520;36521;36522;36523;36524;36525;36526;36527;36528;36529;39897;39898;39899;39900;39901;39902;39903;39904;39905;39906;39907;39908;39909;39910;39911;39912;39913;39914;39915;39916;39917;39918;39919;39920;39921;39922;39923;39924;39925;39926;39927;44840;44841;46012;46722;46723;46726;46727;46728;47069;47070;47071;52794;52795;52796;52797;52798;52799;52800;52801;60620;60621;60622;60623;60624;60625;60626;62809;62810;64099;64100;64101;64102;64103;64104;64105;64106;64107;64108;64109;78008;78009;78010;78011;78012;78013;78014;86340;86341;88443;88444;89766;89767;89768;89769;92125;92126;92127;92128;92129;92130;92131;92132;92133;92134;92135;92136;92137;92138;92139;92140;92141;92142;92143;92144;92145;92146;93422;97832;97833;97834;97835;97836;97837;97838;97839;97840;97841;97842;97843;97844;97845;97846;124602;124603;124604;124605;124606;124607;124608;124609;124610;132042;132043;132044;132045;176373;176374;176375;279442;279443;279444;279445;279446;279447;279448;279449;279450;279451;279452;279453;279454;279455;279456;288715;288716;288717;288718;288719;288720;288721;288722;288723;288724;288725;288726;288727;288728;288729;288730;288731;288732;288733;288734;288735;288736;288737;288738;288739;288740;288741;289676;289677;289678;289679;289680;289681;289682;289683;289684;289685;289686;289687;289688;289689;289690;289691;289692;289693;289694;301182;301183;301184;301185;301186;301187;301188;301189;301190;301883;301884;301885;301886;301887;301888;301889;301890;301891;301892;301893;301894;301895;301896;301897;301898;301899;301900;301901;301902;301903;305600;305601;305602;305603;305604;305605;305606;305607;305608;305609;305610;305611;305612;305613;305614;305615;305616;305617;305618;305619;305620;305621;305622;305623;305624;305625;305626;305627;305628;305629;309572;309573;309574;309575;309576;309577;309578;309579;309580;309581;309582;309583;309584;309585;309586;309587;309588;309589;309590;309591;309592;309593;309594;309595;309596;309597;309598;309599;309600;309601;309602;309603;309604;309605;309606;309607;309608;309609;309610;309611;309612;309613;309614;309615;309616;309617;309618;309619;309620;309621;351534;351535;351536;351537;351538;351539;351540;351541;351542;351543;351544;356123;356124;364581;364582;364583;364584;364585;364586;364587;364588;364589;364590;375200;375234;375235;375236;375237;375238;375239;375240;375241;375242;402928;402929;402930;402931;402932;404093;404094;404095;404096;404097;404098;404099;404100;404101;404102;404103;404104;404105;404106;404107;404108;404109;404110;409269;409270;409271;409272;409273;409274;409275;409276;409277;409278;409279;409280;409281;409282;409283;409284;409285;409286;409287;409288;409289;411885;411886;411887;411888;411889;411890;411891;411892;411893;411894;411895;411896;411897;411898;411899;411900;411901;414165;414166;419966;419967;419968;419969;419970;419971;419972;419973;419974;419975;419976;419977;433375;433376;433377;433378;433379;433380;433381;433382;433383;433384;433385;433386;438260;438261;438262;438263;438264;438265;438266;438267;438268;438269;461800;461801;461802;461803;461804;461805;461806;461807;461808;461809;461810;461811;488596;488597;488598;488599;488600;488601;488602;488603;488604;488605;488606;488607;488608;488609;488610;488611;488612;488613;488614;488615;488616;488617;488618;488619;488620;488621;488622;488623;488624;488625;488626;502004;502005;502006;502007;502008;502009;502010;502011;502012;502013;502014	3360;8217;8701;36525;39918;44840;46012;46722;46727;47070;52801;60623;62810;64105;78010;86341;88444;89767;92136;93422;97842;124606;132042;176375;279443;288730;289681;301189;301902;305618;309601;351534;356124;364587;375200;375237;402930;404107;409273;411895;414166;419972;433384;438263;438267;461809;488611;502012	312;313;314			275	343;817;1460			1063
F8WHZ9;F8WGR0;Q9QYC0;F6RDR0;E9Q1K3	F8WHZ9;F8WGR0;Q9QYC0;F6RDR0;E9Q1K3	2;2;2;1;1	2;2;2;1;1	2;2;2;1;1	Alpha-adducin	Add1	tr|F8WHZ9|F8WHZ9_MOUSE Alpha-adducin OS=Mus musculus OX=10090 GN=Add1 PE=1 SV=1;tr|F8WGR0|F8WGR0_MOUSE Alpha-adducin OS=Mus musculus OX=10090 GN=Add1 PE=1 SV=1;sp|Q9QYC0|ADDA_MOUSE Alpha-adducin OS=Mus musculus OX=10090 GN=Add1 PE=1 SV=2;tr|F6RDR0|F6RDR0_M	5	2	2	2	0	0	0	1	1	1	2	2	2	1	1	1	1	1	1	0	0	0	0	1	0	0	0	0	0	0	0	0	0	0	1	1	0	0	0	0	0	0	0	1	1	1	2	2	2	1	1	1	1	1	1	0	0	0	0	1	0	0	0	0	0	0	0	0	0	0	1	1	0	0	0	0	0	0	0	1	1	1	2	2	2	1	1	1	1	1	1	0	0	0	0	1	0	0	0	0	0	0	0	0	0	0	1	1	0	0	0	0	4.5	4.5	4.5	73.163	662	662;663;735;160;660	11.3		3	6	3	3		1				2		0.0020661	4.873				By MS/MS	By MS/MS	By matching	By matching	By MS/MS	By matching	By matching	By matching	By MS/MS	By matching	By MS/MS	By matching					By MS/MS											By MS/MS	By MS/MS					0	0	0	2.7	2.7	2.7	4.5	4.5	4.5	2.7	2.7	2.7	2.7	2.7	2.7	0	0	0	0	2.7	0	0	0	0	0	0	0	0	0	0	2.7	2.7	0	0	0	0	118040000	0	0	0	15911000	11377000	10080000	12547000	17311000	3234500	8798100	7156300	10381000	3324000	2471500	2511900	0	0	0	0	8169800	0	0	0	0	0	0	0	0	0	0	4772100	0	0	0	0	0	0	0	0	0	0	0	11040000	15427000	8173700	0	0	0	0	0	0	0	0	0	0	0	0	1	0	0	0	2	0	0	0	1	0	1	0	0	0	0	0	0	0	0	0	0	0	0	0	0	0	0	1662100	0	0	0	0	0	0	1	0	0	0	0	0	0	0	0	0	0	1	1	0	0	0	0	8				517	15212;16352	True;True	17670;18912	196345;196346;196347;211219;211220;211221;211222;211223;211224;211225;211226;211227;211228;211229;211230;211231;211232;211233	400108;430391;430392;430393;430394;430395;430396;430397;430398	400108;430397
F8WGW3;Q497V5	F8WGW3;Q497V5	3;3	3;3	3;3	S1 RNA-binding domain-containing protein 1	Srbd1	tr|F8WGW3|F8WGW3_MOUSE S1 RNA-binding domain-containing protein 1 OS=Mus musculus OX=10090 GN=Srbd1 PE=1 SV=1;sp|Q497V5|SRBD1_MOUSE S1 RNA-binding domain-containing protein 1 OS=Mus musculus OX=10090 GN=Srbd1 PE=2 SV=3	2	3	3	3	0	0	0	1	1	0	0	0	0	0	0	0	0	0	0	0	0	0	0	0	0	0	0	0	0	0	0	0	0	0	0	0	0	0	2	0	0	0	0	1	1	0	0	0	0	0	0	0	0	0	0	0	0	0	0	0	0	0	0	0	0	0	0	0	0	0	0	0	0	0	2	0	0	0	0	1	1	0	0	0	0	0	0	0	0	0	0	0	0	0	0	0	0	0	0	0	0	0	0	0	0	0	0	0	0	0	2	0	3.6	3.6	3.6	110.19	981	981;982	19		2										2	0.0059524	3.613				By MS/MS	By matching																														By MS/MS		0	0	0	0.8	0.8	0	0	0	0	0	0	0	0	0	0	0	0	0	0	0	0	0	0	0	0	0	0	0	0	0	0	0	0	0	2.8	0	62378000	0	0	0	1569300	1906400	0	0	0	0	0	0	0	0	0	0	0	0	0	0	0	0	0	0	0	0	0	0	0	0	0	0	0	0	0	58903000	0	0	0	0	0	1449500	0	0	0	0	0	0	0	0	0	0	0	0	0	0	0	0	1	0	0	0	0	0	0	0	0	0	0	0	0	0	0	0	0	0	0	0	0	0	0	0	0	0	0	0	0	0	0	14620000	0	0	0	0	0	0	0	0	0	0	0	0	0	0	0	0	0	1	0	2				518	10528;16052;16056	True;True;True	12115;18558;18562	137702;137703;206759;206768	292168;419892;419899	292168;419892;419899
F8WHL2;Q8CIE6;F6XJN3	F8WHL2;Q8CIE6	15;15;2	15;15;2	15;15;2	Coatomer subunit alpha;Coatomer subunit alpha;Xenin;Proxenin	Copa	tr|F8WHL2|F8WHL2_MOUSE Coatomer subunit alpha OS=Mus musculus OX=10090 GN=Copa PE=1 SV=1;sp|Q8CIE6|COPA_MOUSE Coatomer subunit alpha OS=Mus musculus OX=10090 GN=Copa PE=1 SV=2	3	15	15	15	0	0	0	3	3	2	6	6	3	5	4	5	0	0	0	0	0	0	1	1	1	1	1	0	2	2	1	1	4	2	4	2	5	0	0	0	0	0	0	3	3	2	6	6	3	5	4	5	0	0	0	0	0	0	1	1	1	1	1	0	2	2	1	1	4	2	4	2	5	0	0	0	0	0	0	3	3	2	6	6	3	5	4	5	0	0	0	0	0	0	1	1	1	1	1	0	2	2	1	1	4	2	4	2	5	0	0	0	16.4	16.4	16.4	139.41	1233	1233;1224;143	15.8		8	16	15			3	2	5	7	11		0	33.664				By MS/MS	By MS/MS	By MS/MS	By MS/MS	By MS/MS	By MS/MS	By MS/MS	By MS/MS	By MS/MS							By MS/MS	By MS/MS	By matching	By matching	By MS/MS		By MS/MS	By MS/MS	By MS/MS	By MS/MS	By MS/MS	By MS/MS	By matching	By MS/MS	By MS/MS				0	0	0	2.7	2.7	1.7	6.3	6.3	2.8	5.4	3.7	5.4	0	0	0	0	0	0	1.3	1	1.3	1.1	1.1	0	2.1	2.1	0.6	1.1	4.3	2.4	5.6	3	6.6	0	0	0	446670000	0	0	0	21844000	22548000	11106000	42708000	59626000	14361000	29928000	33706000	40210000	0	0	0	0	0	0	3033900	4127300	1976000	3003100	3297200	0	12333000	11342000	2173100	11517000	34334000	16400000	17626000	6761900	42712000	0	0	0	0	0	0	21444000	24499000	26835000	33791000	31641000	38473000	35650000	45671000	37579000	0	0	0	0	0	0	0	0	0	4	3	2	3	8	3	1	4	6	0	0	0	0	0	0	0	0	0	0	0	0	0	0	0	0	0	0	7591200	0	12341000	0	0	0	1	1	0	0	1	0	1	2	1	1	6	2	0	1	4	0	0	0	55				519	2066;3269;4825;6173;6497;7320;10772;11641;12683;13341;14944;15027;16368;18056;19052	True;True;True;True;True;True;True;True;True;True;True;True;True;True;True	2273;3619;5304;7005;7426;8644;12365;13300;14566;15372;17392;17482;18928;20792;21876	25915;25916;25917;25918;25919;25920;25921;42617;42618;42619;61378;61379;61380;61381;61382;61383;61384;61385;79562;83789;83790;83791;83792;83793;83794;83795;97140;97141;97142;140564;140565;150752;150753;150754;150755;150756;165598;165599;165600;165601;165602;165603;165604;165605;165606;165607;165608;173238;193388;193389;194269;194270;194271;194272;194273;194274;211640;234531;234532;234533;234534;234535;234536;234537;234538;234539;246151	50087;50088;50089;50090;50091;50092;85975;85976;85977;85978;85979;121912;121913;121914;121915;163665;175364;175365;175366;214107;214108;298883;298884;316161;316162;344029;344030;344031;344032;344033;344034;344035;344036;344037;344038;344039;344040;344041;344042;356840;394940;396601;396602;396603;431603;479343;479344;479345;479346;479347;479348;479349;479350;479351;479352;499921	50091;85977;121913;163665;175365;214107;298883;316162;344032;356840;394940;396603;431603;479352;499921
F8WHM5;Q61543;F6RSH1	F8WHM5;Q61543;F6RSH1	10;10;7	10;10;7	10;10;7	Golgi apparatus protein 1	Glg1	tr|F8WHM5|F8WHM5_MOUSE Golgi apparatus protein 1 (Fragment) OS=Mus musculus OX=10090 GN=Glg1 PE=1 SV=1;sp|Q61543|GSLG1_MOUSE Golgi apparatus protein 1 OS=Mus musculus OX=10090 GN=Glg1 PE=1 SV=1;tr|F6RSH1|F6RSH1_MOUSE Golgi apparatus protein 1 (Fragment) OS	3	10	10	10	5	5	4	9	10	9	6	7	4	5	5	5	1	0	2	0	0	0	0	1	0	0	0	0	0	0	0	0	0	0	0	1	1	0	0	0	5	5	4	9	10	9	6	7	4	5	5	5	1	0	2	0	0	0	0	1	0	0	0	0	0	0	0	0	0	0	0	1	1	0	0	0	5	5	4	9	10	9	6	7	4	5	5	5	1	0	2	0	0	0	0	1	0	0	0	0	0	0	0	0	0	0	0	1	1	0	0	0	13.6	13.6	13.6	132.35	1163	1163;1175;591	6.39	14	30	19	15	3		1				2		0	32.381	By matching	By MS/MS	By matching	By MS/MS	By MS/MS	By MS/MS	By MS/MS	By MS/MS	By MS/MS	By MS/MS	By MS/MS	By MS/MS	By matching		By MS/MS					By MS/MS												By MS/MS	By matching				5.4	5.4	4.6	12.9	13.6	12.9	7.7	11	5.3	6.1	6.1	6.1	3	0	4.3	0	0	0	0	0.9	0	0	0	0	0	0	0	0	0	0	0	1.9	1.9	0	0	0	1281400000	22623000	31545000	18126000	231910000	230930000	136710000	96944000	195980000	33680000	69403000	67569000	98871000	8057600	0	10652000	0	0	0	0	0	0	0	0	0	0	0	0	0	0	0	0	14246000	14198000	0	0	0	56689000	60288000	63956000	106210000	134290000	118020000	110870000	140220000	57040000	135710000	108800000	123330000	0	0	16806000	0	0	0	0	5	0	14	14	9	6	11	3	6	6	9	0	0	2	0	0	0	0	0	0	0	0	0	0	0	0	0	0	0	0	0	4585200	0	0	0	0	1	0	0	0	0	0	0	0	0	0	0	0	1	0	0	0	0	87				520	216;916;2109;8305;9970;9976;11386;13652;16034;17109	True;True;True;True;True;True;True;True;True;True	235;1014;2320;9707;11534;11541;13027;15869;18539;19735	2855;2856;2857;2858;2859;12611;12612;12613;12614;12615;12616;12617;12618;12619;12620;12621;12622;12623;26452;26453;26454;26455;26456;26457;26458;26459;26460;26461;110736;110737;110738;110739;110740;110741;110742;110743;110744;110745;110746;110747;131795;131884;131885;131886;131887;131888;131889;147619;147620;147621;147622;147623;147624;147625;147626;147627;147628;147629;147630;178232;178233;178234;206547;206548;206549;206550;206551;206552;206553;206554;206555;206556;206557;220899;220900;220901;220902;220903;220904;220905;220906;220907;220908;220909	4737;4738;4739;25238;25239;25240;25241;25242;25243;25244;25245;25246;25247;25248;25249;25250;25251;51035;51036;51037;51038;51039;51040;51041;51042;241843;241844;241845;241846;241847;241848;241849;241850;241851;241852;241853;241854;241855;241856;282580;282711;282712;282713;282714;282715;282716;310848;310849;310850;310851;310852;310853;310854;310855;310856;310857;310858;310859;366387;366388;419609;419610;419611;419612;419613;419614;419615;419616;419617;419618;419619;419620;419621;450656;450657;450658;450659;450660;450661;450662;450663;450664;450665;450666;450667;450668;450669	4739;25240;51038;241849;282580;282714;310851;366387;419610;450666
F8WHP8;P56135	F8WHP8;P56135	3;3	3;3	3;3	ATP synthase subunit f, mitochondrial	Atp5j2	tr|F8WHP8|F8WHP8_MOUSE ATP synthase, H+-transporting, mitochondrial F0 complex, subunit F2 OS=Mus musculus OX=10090 GN=Atp5j2 PE=1 SV=1;sp|P56135|ATPK_MOUSE ATP synthase subunit f, mitochondrial OS=Mus musculus OX=10090 GN=Atp5mf PE=1 SV=3	2	3	3	3	1	1	1	2	2	2	1	1	1	1	1	1	2	2	2	3	3	3	1	1	1	1	1	1	1	1	0	0	0	0	2	2	3	2	3	2	1	1	1	2	2	2	1	1	1	1	1	1	2	2	2	3	3	3	1	1	1	1	1	1	1	1	0	0	0	0	2	2	3	2	3	2	1	1	1	2	2	2	1	1	1	1	1	1	2	2	2	3	3	3	1	1	1	1	1	1	1	1	0	0	0	0	2	2	3	2	3	2	31.6	31.6	31.6	9.0054	76	76;88	17.8	3	6	3	3	6	15	4	4	2		7	7	0	12.904	By MS/MS	By MS/MS	By MS/MS	By MS/MS	By MS/MS	By MS/MS	By MS/MS	By MS/MS	By MS/MS	By MS/MS	By MS/MS	By MS/MS	By MS/MS	By MS/MS	By MS/MS	By MS/MS	By MS/MS	By MS/MS	By MS/MS	By MS/MS	By MS/MS	By MS/MS	By MS/MS	By MS/MS	By MS/MS	By MS/MS					By MS/MS	By MS/MS	By MS/MS	By MS/MS	By MS/MS	By MS/MS	15.8	15.8	15.8	30.3	30.3	30.3	15.8	15.8	15.8	15.8	15.8	15.8	17.1	17.1	17.1	31.6	31.6	31.6	15.8	15.8	15.8	15.8	15.8	15.8	15.8	15.8	0	0	0	0	17.1	30.3	31.6	30.3	31.6	30.3	804510000	7104300	12214000	6259200	25617000	26096000	23782000	12547000	20116000	10649000	7265300	10281000	12179000	26215000	20580000	40353000	78487000	50241000	20754000	7057300	14387000	6352200	5884600	6737600	6329200	12907000	24001000	0	0	0	0	36999000	42598000	41382000	59124000	65857000	64150000	0	0	0	22581000	26234000	32527000	0	0	0	0	0	0	26165000	48944000	46470000	38749000	26361000	42390000	2	2	2	4	4	2	2	3	2	2	2	4	6	5	7	13	8	7	0	0	0	0	0	0	0	0	0	0	0	0	14895000	14427000	11603000	13915000	14767000	21104000	5	13	4	6	9	4	2	1	0	0	0	0	3	5	6	5	6	5	151				521	2361;2362;10284	True;True;True	2586;2587;11861;11862	29177;29178;29179;29180;29181;29182;29183;29184;29185;29186;29187;29188;29189;29190;29191;29192;29193;29194;29195;29196;29197;29198;29199;29200;29201;29202;29203;29204;29205;29206;29207;29208;29209;29210;29211;29212;29213;29214;29215;29216;29217;29218;29219;135110;135111;135112;135113;135114;135115;135116;135117;135118;135119;135120;135121;135122;135123;135124;135125;135126	56269;56270;56271;56272;56273;56274;56275;56276;56277;56278;56279;56280;56281;56282;56283;56284;56285;56286;56287;56288;56289;56290;56291;56292;56293;56294;56295;56296;56297;56298;56299;56300;56301;56302;56303;56304;56305;56306;56307;56308;56309;56310;56311;56312;56313;56314;56315;56316;56317;56318;56319;56320;56321;56322;56323;56324;56325;56326;56327;56328;56329;56330;56331;56332;56333;56334;56335;56336;56337;56338;56339;56340;56341;56342;56343;56344;56345;56346;56347;56348;56349;56350;56351;56352;56353;56354;56355;56356;56357;56358;56359;56360;56361;56362;56363;56364;56365;56366;56367;56368;56369;56370;56371;56372;56373;56374;56375;56376;56377;56378;56379;56380;56381;56382;56383;56384;56385;56386;56387;56388;56389;56390;56391;56392;56393;56394;56395;288029;288030;288031;288032;288033;288034;288035;288036;288037;288038;288039;288040;288041;288042;288043;288044;288045;288046;288047;288048;288049;288050;288051;288052	56281;56387;288033
F8WHU5;Q4VA53	F8WHU5;Q4VA53	10;10	10;10	9;9	Sister chromatid cohesion protein PDS5 homolog B	Pds5b	tr|F8WHU5|F8WHU5_MOUSE Sister chromatid cohesion protein PDS5 homolog B OS=Mus musculus OX=10090 GN=Pds5b PE=1 SV=1;sp|Q4VA53|PDS5B_MOUSE Sister chromatid cohesion protein PDS5 homolog B OS=Mus musculus OX=10090 GN=Pds5b PE=1 SV=1	2	10	10	9	1	1	1	8	8	8	6	6	1	1	1	1	0	0	0	0	0	0	0	4	0	1	0	0	0	0	0	0	0	0	0	0	0	0	0	0	1	1	1	8	8	8	6	6	1	1	1	1	0	0	0	0	0	0	0	4	0	1	0	0	0	0	0	0	0	0	0	0	0	0	0	0	1	1	1	7	7	7	5	5	1	1	1	1	0	0	0	0	0	0	0	4	0	0	0	0	0	0	0	0	0	0	0	0	0	0	0	0	10.4	10.4	9.6	164.76	1449	1449;1446	6.62	3	24	13	3			4	1					0	19.573	By MS/MS	By MS/MS	By MS/MS	By MS/MS	By MS/MS	By MS/MS	By MS/MS	By MS/MS	By matching	By MS/MS	By MS/MS	By MS/MS								By MS/MS		By MS/MS															1.4	1.4	1.4	8.4	8.4	8.4	6.2	6.2	1	1.4	1.4	1.4	0	0	0	0	0	0	0	4.4	0	0.8	0	0	0	0	0	0	0	0	0	0	0	0	0	0	572160000	17917000	24030000	15573000	112710000	98703000	59511000	66102000	71068000	4869700	19250000	19044000	19898000	0	0	0	0	0	0	0	38805000	0	4678000	0	0	0	0	0	0	0	0	0	0	0	0	0	0	0	0	0	67783000	73723000	67145000	69247000	53942000	0	0	0	0	0	0	0	0	0	0	1	1	1	6	7	3	2	6	0	1	1	1	0	0	0	0	0	0	0	18492000	0	0	0	0	0	0	0	0	0	0	0	0	0	0	0	0	0	4	0	1	0	0	0	0	0	0	0	0	0	0	0	0	0	0	35				522	3100;4848;7845;9072;10810;11777;14921;15641;15854;17098	True;True;True;True;True;True;True;True;True;True	3430;5329;9213;10540;12403;13444;17369;18115;18342;19724	40188;40189;40190;61602;61603;61604;104676;104677;104678;104679;104680;104681;120471;140896;140897;140898;140899;140900;140901;152535;152536;152537;152538;152539;152540;152541;193105;193106;193107;193108;193109;193110;193111;193112;193113;193114;193115;193116;201488;201489;201490;204317;204318;220760;220761;220762;220763;220764	81299;122403;230753;230754;230755;230756;260962;299354;299355;299356;319396;319397;319398;319399;319400;394503;394504;394505;394506;394507;394508;394509;394510;394511;394512;394513;394514;409764;409765;409766;415232;450448;450449;450450;450451	81299;122403;230753;260962;299354;319399;394506;409766;415232;450451
F8WHY8;E9PX23;Q8K4B0	F8WHY8;E9PX23;Q8K4B0	15;14;14	15;14;14	13;12;12	Metastasis-associated protein MTA1	Mta1	tr|F8WHY8|F8WHY8_MOUSE Metastasis-associated protein MTA1 OS=Mus musculus OX=10090 GN=Mta1 PE=1 SV=1;tr|E9PX23|E9PX23_MOUSE Metastasis-associated protein MTA1 OS=Mus musculus OX=10090 GN=Mta1 PE=1 SV=1;sp|Q8K4B0|MTA1_MOUSE Metastasis-associated protein MTA	3	15	15	13	9	10	10	12	13	11	10	10	4	4	3	4	0	0	0	0	0	0	6	6	6	2	2	0	1	1	1	0	0	0	0	0	0	0	0	0	9	10	10	12	13	11	10	10	4	4	3	4	0	0	0	0	0	0	6	6	6	2	2	0	1	1	1	0	0	0	0	0	0	0	0	0	7	8	8	10	11	10	9	9	3	3	2	3	0	0	0	0	0	0	4	5	5	2	2	0	1	1	1	0	0	0	0	0	0	0	0	0	28.5	28.5	25.2	79.189	698	698;703;715	7.58	29	38	26	11			18	4	3				0	39.621	By MS/MS	By MS/MS	By MS/MS	By MS/MS	By MS/MS	By MS/MS	By MS/MS	By MS/MS	By MS/MS	By MS/MS	By MS/MS	By MS/MS							By MS/MS	By MS/MS	By MS/MS	By MS/MS	By MS/MS		By matching	By MS/MS	By MS/MS										17.5	18.9	18.9	23.4	25.2	21.9	20.1	20.1	6.6	7.3	5.6	7.3	0	0	0	0	0	0	10.5	11.3	10.2	3.6	3.6	0	1.4	1.4	1.6	0	0	0	0	0	0	0	0	0	1602200000	103440000	127070000	88312000	222890000	229370000	177010000	124850000	173680000	29241000	48081000	27964000	48137000	0	0	0	0	0	0	35521000	93299000	26210000	16422000	12510000	0	6883400	8180000	3129700	0	0	0	0	0	0	0	0	0	133050000	142430000	127770000	128590000	153390000	162450000	109840000	108450000	197390000	110100000	68086000	82500000	0	0	0	0	0	0	4	11	4	12	18	9	10	14	4	3	1	5	0	0	0	0	0	0	18586000	53341000	16642000	26737000	29591000	0	0	0	0	0	0	0	0	0	0	0	0	0	5	6	2	1	2	0	0	1	1	0	0	0	0	0	0	0	0	0	113				523	1514;1998;2358;2630;2636;4914;7665;9491;10988;13460;13555;13712;13807;15540;19426	True;True;True;True;True;True;True;True;True;True;True;True;True;True;True	1671;2203;2583;2917;2923;5397;9025;11008;12602;15582;15583;15725;15726;15967;15968;16108;18007;22278	19780;19781;19782;19783;19784;19785;19786;19787;25217;25218;25219;25220;25221;25222;25223;29153;29154;29155;29156;29157;29158;29159;33077;33078;33079;33080;33081;33082;33083;33084;33085;33086;33087;33088;33089;33090;33091;33092;33155;33156;33157;62296;62297;62298;62299;62300;62301;62302;62303;62304;62305;62306;102056;102057;102058;125671;125672;125673;125674;125675;125676;142790;142791;142792;142793;142794;142795;142796;142797;142798;142799;142800;175578;175579;175580;175581;175582;175583;175584;175585;175586;175587;175588;175589;175590;175591;177102;177103;177104;177105;177106;177107;178972;178973;178974;178975;178976;178977;178978;180483;180484;180485;180486;180487;180488;180489;180490;180491;180492;199719;199720;199721;199722;199723;199724;199725;199726;199727;199728;199729;199730;249772;249773;249774;249775;249776;249777;249778;249779	38805;38806;38807;38808;48901;48902;48903;56249;56250;56251;65356;65357;65358;65359;65360;65361;65362;65363;65364;65365;65366;65367;65368;65369;65370;65371;65372;65373;65491;123613;123614;123615;123616;123617;123618;123619;123620;123621;123622;123623;123624;226206;270826;270827;270828;302642;302643;302644;302645;302646;302647;302648;302649;302650;302651;302652;362524;362525;362526;362527;362528;362529;362530;362531;362532;362533;362534;362535;362536;362537;362538;362539;362540;362541;362542;362543;362544;364916;364917;364918;364919;367394;367395;367396;367397;367398;367399;369771;369772;369773;369774;369775;369776;369777;369778;369779;369780;405723;405724;405725;405726;405727;405728;405729;405730;405731;506286;506287;506288;506289;506290;506291;506292;506293	38808;48902;56250;65358;65491;123613;226206;270826;302648;362531;364918;367399;369771;405725;506293	315				361
F8WID5;B7ZNL3;E9Q448	F8WID5;B7ZNL3;E9Q448	32;25;22	2;2;2	1;1;1		Tpm1	tr|F8WID5|F8WID5_MOUSE Tropomyosin alpha-1 chain OS=Mus musculus OX=10090 GN=Tpm1 PE=1 SV=1;tr|B7ZNL3|B7ZNL3_MOUSE Tpm1 protein OS=Mus musculus OX=10090 GN=Tpm1 PE=1 SV=1;tr|E9Q448|E9Q448_MOUSE Tropomyosin alpha-1 chain OS=Mus musculus OX=10090 GN=Tpm1 PE=	3	32	2	1	1	1	0	3	3	3	9	9	7	11	8	8	23	27	25	29	28	27	1	0	1	1	0	0	1	2	1	1	1	1	22	22	22	25	25	25	0	0	0	1	1	1	1	1	0	0	1	1	1	1	0	1	0	1	0	0	0	0	0	0	0	0	0	0	0	0	0	1	0	0	0	0	0	0	0	0	0	0	0	0	0	0	0	0	0	0	0	1	0	1	0	0	0	0	0	0	0	0	0	0	0	0	0	0	0	0	0	0	62.9	6.7	4.3	37.412	326	326;284;284	11.2		3	2	2	2	2					1		0.0021038	5.1063	By matching	By matching		By MS/MS	By MS/MS	By matching	By MS/MS	By MS/MS	By matching	By matching	By MS/MS	By MS/MS	By matching	By MS/MS	By matching	By MS/MS	By matching	By matching	By matching		By matching	By matching			By matching	By matching	By matching	By matching	By matching	By matching	By matching	By MS/MS	By matching	By matching	By matching	By matching	3.1	3.1	0	6.7	6.7	6.7	23	23	16	20.6	23	23	42	52.1	49.1	55.8	53.7	54.3	3.1	0	3.1	3.1	0	0	3.1	7.4	3.1	3.1	3.1	3.1	42.6	42.9	42.6	50.9	50.9	50.9	118370000	0	0	0	12086000	8494000	3900200	15168000	7521200	0	0	18803000	16600000	4810000	7150300	0	10215000	0	2426800	0	0	0	0	0	0	0	0	0	0	0	0	0	11198000	0	0	0	0	0	0	0	0	0	0	0	0	0	0	0	0	0	0	0	0	0	6636100	0	0	0	2	2	0	3	1	0	0	4	2	0	1	0	2	0	0	0	0	0	0	0	0	0	0	0	0	0	0	0	3520600	0	0	0	0	0	0	0	0	0	0	0	0	0	0	0	0	0	0	0	0	0	0	17				524	318;1223;1425;1426;1716;2136;3680;4469;4470;7199;7577;8712;8713;9140;9141;9426;9427;9447;9820;9821;9822;9955;10546;11650;11651;11652;12094;14147;14148;14920;15064;19501	True;False;False;False;False;False;False;False;False;False;False;False;False;False;False;False;False;False;False;False;False;False;False;False;False;False;False;False;False;True;False;False	343;1360;1574;1575;1576;1890;2348;4055;4917;4918;8511;8933;10153;10154;10610;10611;10612;10613;10927;10928;10960;11371;11372;11373;11517;12133;13309;13310;13311;13849;16540;16541;17368;17519;22358	3991;3992;16578;16579;16580;16581;16582;16583;16584;16585;16586;16587;16588;16589;16590;16591;16592;16593;16594;16595;18665;18666;18667;18668;18669;18670;18671;18672;18673;18674;18675;18676;18677;18678;18679;18680;18681;18682;18683;18684;18685;18686;18687;18688;18689;18690;18691;18692;18693;18694;18695;18696;18697;18698;18699;18700;18701;18702;18703;18704;18705;18706;18707;18708;18709;18710;18711;18712;18713;18714;18715;18716;18717;18718;18719;18720;18721;18722;18723;18724;18725;18726;18727;18728;18729;18730;18731;18732;18733;18734;18735;18736;18737;18738;18739;18740;22536;22537;22538;22539;22540;22541;22542;22543;22544;22545;22546;22547;22548;22549;22550;22551;22552;22553;22554;22555;22556;22557;22558;22559;22560;22561;22562;22563;22564;22565;22566;22567;26731;26732;26733;26734;26735;26736;26737;26738;26739;26740;26741;26742;26743;26744;26745;26746;26747;26748;26749;26750;26751;26752;26753;47165;47166;47167;47168;47169;47170;47171;47172;47173;47174;47175;47176;47177;47178;47179;47180;57159;57160;57161;57162;57163;57164;57165;57166;57167;57168;57169;57170;57171;57172;57173;57174;57175;57176;57177;57178;57179;57180;57181;57182;57183;57184;57185;57186;57187;57188;57189;57190;57191;57192;57193;57194;57195;57196;57197;57198;57199;57200;57201;57202;57203;57204;57205;57206;57207;57208;57209;57210;57211;57212;57213;57214;57215;57216;57217;57218;57219;57220;57221;57222;57223;57224;57225;57226;57227;57228;57229;57230;57231;57232;57233;57234;57235;57236;57237;57238;57239;57240;57241;57242;57243;57244;57245;57246;57247;57248;57249;57250;57251;57252;57253;57254;57255;57256;57257;57258;57259;57260;57261;57262;57263;57264;57265;57266;57267;57268;57269;57270;57271;57272;57273;57274;57275;57276;57277;57278;57279;57280;57281;57282;57283;57284;57285;57286;57287;57288;57289;57290;57291;57292;57293;57294;57295;57296;57297;57298;57299;95821;95822;95823;95824;95825;95826;95827;95828;95829;95830;95831;95832;95833;95834;95835;95836;95837;95838;95839;95840;95841;95842;95843;95844;100862;100863;100864;100865;100866;100867;100868;100869;100870;100871;100872;100873;100874;100875;100876;100877;100878;100879;100880;100881;100882;100883;100884;100885;100886;100887;100888;100889;100890;100891;100892;115589;115590;115591;115592;115593;115594;115595;115596;115597;115598;115599;115600;115601;115602;115603;115604;115605;115606;115607;115608;115609;115610;115611;115612;115613;115614;115615;115616;115617;115618;115619;115620;115621;115622;115623;115624;115625;115626;115627;115628;115629;115630;115631;115632;115633;115634;115635;115636;115637;115638;115639;115640;115641;115642;115643;115644;115645;115646;115647;115648;115649;115650;115651;115652;115653;115654;115655;115656;115657;115658;115659;115660;115661;115662;115663;115664;115665;115666;115667;115668;115669;115670;115671;115672;115673;115674;115675;115676;115677;115678;115679;115680;115681;115682;115683;115684;115685;115686;115687;115688;115689;115690;115691;115692;115693;115694;115695;115696;115697;115698;115699;115700;115701;115702;115703;115704;115705;115706;115707;115708;115709;115710;115711;115712;115713;115714;115715;115716;115717;115718;115719;115720;115721;115722;115723;115724;115725;115726;115727;115728;115729;115730;115731;115732;115733;115734;115735;115736;115737;115738;115739;115740;115741;115742;115743;115744;115745;115746;115747;115748;115749;115750;121125;121126;121127;121128;121129;121130;121131;121132;121133;121134;121135;121136;121137;121138;121139;121140;121141;121142;121143;121144;121145;121146;121147;121148;121149;121150;121151;121152;121153;121154;121155;121156;121157;121158;121159;121160;121161;121162;121163;121164;121165;121166;121167;121168;121169;121170;121171;121172;121173;121174;121175;121176;121177;121178;121179;121180;121181;121182;121183;121184;121185;121186;121187;121188;121189;121190;121191;121192;121193;121194;121195;121196;121197;121198;121199;121200;121201;121202;121203;121204;121205;121206;121207;121208;121209;121210;121211;121212;121213;121214;121215;121216;121217;121218;121219;121220;121221;121222;121223;121224;121225;121226;121227;121228;121229;121230;121231;121232;121233;121234;121235;121236;121237;121238;121239;121240;121241;121242;121243;121244;121245;121246;121247;121248;124544;124545;124546;124547;124548;124549;124550;124551;124552;124553;124554;124555;124556;124557;124558;124559;124560;124561;124562;124563;124564;124565;124566;124567;124568;124569;124570;124571;124572;124573;124574;124575;124576;124577;124578;124579;124580;124581;124582;124583;124584;124585;124586;124587;124588;124589;125117;129708;129709;129710;129711;129712;129713;129714;129715;129716;129717;129718;129719;129720;129721;129722;129723;129724;129725;129726;129727;129728;129729;129730;129731;131653;131654;131655;131656;131657;131658;131659;131660;131661;137898;137899;137900;137901;137902;137903;137904;137905;137906;137907;137908;137909;137910;137911;137912;137913;137914;150856;150857;150858;150859;150860;150861;150862;150863;150864;150865;150866;150867;150868;150869;150870;150871;150872;150873;150874;150875;150876;150877;150878;150879;150880;150881;150882;150883;150884;150885;150886;150887;150888;150889;150890;150891;150892;150893;150894;150895;150896;150897;150898;150899;150900;150901;150902;150903;150904;150905;150906;150907;150908;150909;150910;150911;150912;150913;150914;150915;150916;150917;150918;150919;150920;150921;150922;150923;150924;150925;150926;150927;150928;150929;150930;150931;150932;150933;150934;150935;150936;150937;150938;150939;150940;150941;150942;150943;150944;150945;150946;150947;150948;150949;150950;150951;150952;150953;150954;150955;150956;150957;156635;156636;156637;184935;184936;184937;184938;184939;184940;184941;184942;184943;184944;184945;184946;184947;184948;184949;184950;184951;184952;184953;184954;184955;184956;184957;184958;184959;184960;184961;184962;184963;184964;184965;184966;184967;184968;184969;184970;184971;184972;184973;184974;184975;184976;184977;184978;184979;184980;184981;184982;184983;184984;184985;184986;184987;184988;184989;184990;184991;184992;193095;193096;193097;193098;193099;193100;193101;193102;193103;193104;194639;250591;250592;250593;250594;250595;250596;250597;250598;250599;250600;250601;250602;250603;250604	6606;6607;32610;32611;32612;32613;32614;32615;32616;32617;32618;32619;32620;32621;32622;32623;32624;32625;32626;32627;32628;32629;32630;36596;36597;36598;36599;36600;36601;36602;36603;36604;36605;36606;36607;36608;36609;36610;36611;36612;36613;36614;36615;36616;36617;36618;36619;36620;36621;36622;36623;36624;36625;36626;36627;36628;36629;36630;36631;36632;36633;36634;36635;36636;36637;36638;36639;36640;36641;36642;36643;36644;36645;36646;36647;36648;36649;36650;36651;36652;36653;36654;36655;36656;36657;36658;36659;36660;36661;36662;36663;36664;36665;36666;36667;36668;36669;36670;36671;36672;36673;36674;36675;36676;36677;36678;36679;36680;36681;36682;36683;36684;36685;36686;36687;36688;36689;36690;36691;36692;36693;36694;36695;36696;36697;36698;36699;36700;36701;36702;36703;36704;36705;36706;36707;36708;36709;36710;36711;36712;36713;36714;36715;36716;36717;36718;36719;36720;36721;36722;36723;36724;36725;36726;36727;36728;36729;36730;36731;36732;36733;36734;36735;36736;36737;36738;36739;36740;36741;36742;36743;36744;36745;36746;36747;36748;36749;36750;36751;44263;44264;44265;44266;44267;44268;44269;44270;44271;44272;44273;44274;44275;44276;44277;44278;44279;44280;44281;44282;44283;44284;44285;44286;44287;44288;44289;44290;44291;44292;44293;44294;44295;44296;44297;44298;44299;44300;44301;44302;44303;44304;44305;44306;44307;44308;44309;44310;44311;44312;44313;44314;44315;44316;44317;44318;44319;44320;44321;44322;44323;44324;44325;44326;44327;44328;44329;44330;44331;44332;44333;44334;44335;44336;44337;44338;44339;44340;44341;44342;44343;44344;44345;44346;44347;44348;44349;44350;44351;44352;44353;44354;44355;44356;44357;44358;44359;44360;44361;44362;44363;44364;44365;44366;51472;51473;51474;51475;51476;51477;51478;51479;51480;51481;51482;51483;51484;51485;51486;51487;51488;51489;51490;51491;51492;51493;51494;51495;51496;51497;51498;51499;51500;93545;93546;93547;93548;93549;93550;93551;93552;93553;93554;93555;93556;93557;93558;93559;93560;93561;93562;93563;93564;93565;93566;93567;93568;93569;93570;93571;93572;93573;93574;93575;93576;93577;93578;93579;93580;114008;114009;114010;114011;114012;114013;114014;114015;114016;114017;114018;114019;114020;114021;114022;114023;114024;114025;114026;114027;114028;114029;114030;114031;114032;114033;114034;114035;114036;114037;114038;114039;114040;114041;114042;114043;114044;114045;114046;114047;114048;114049;114050;114051;114052;114053;114054;114055;114056;114057;114058;114059;114060;114061;114062;114063;114064;114065;114066;114067;114068;114069;114070;114071;114072;114073;114074;114075;114076;114077;114078;114079;114080;114081;114082;114083;114084;114085;114086;114087;114088;114089;114090;114091;114092;114093;114094;114095;114096;114097;114098;114099;114100;114101;114102;114103;114104;114105;114106;114107;114108;114109;114110;114111;114112;114113;114114;114115;114116;114117;114118;114119;114120;114121;114122;114123;114124;114125;114126;114127;114128;114129;114130;114131;114132;114133;114134;114135;114136;114137;114138;114139;114140;114141;114142;114143;114144;114145;114146;114147;114148;114149;114150;114151;114152;114153;114154;114155;114156;114157;114158;114159;114160;114161;114162;114163;114164;114165;114166;114167;114168;114169;114170;114171;114172;114173;114174;114175;114176;114177;114178;114179;114180;114181;114182;114183;114184;114185;114186;114187;114188;114189;114190;114191;114192;114193;114194;114195;114196;114197;114198;114199;114200;114201;114202;114203;114204;114205;114206;114207;114208;114209;114210;114211;114212;114213;114214;114215;114216;114217;114218;114219;114220;114221;114222;114223;114224;114225;114226;114227;114228;114229;114230;114231;114232;114233;114234;114235;114236;114237;114238;114239;114240;114241;114242;114243;114244;114245;114246;114247;114248;114249;114250;114251;114252;114253;114254;114255;114256;114257;114258;114259;114260;114261;114262;114263;114264;114265;114266;114267;114268;114269;114270;114271;114272;114273;114274;114275;114276;114277;114278;114279;114280;114281;114282;114283;114284;114285;114286;114287;114288;114289;114290;114291;114292;114293;114294;114295;114296;114297;114298;114299;114300;114301;114302;114303;114304;114305;114306;114307;114308;114309;114310;114311;114312;114313;114314;114315;114316;114317;114318;114319;114320;114321;114322;114323;114324;114325;114326;114327;114328;114329;114330;114331;114332;114333;114334;114335;114336;114337;114338;114339;114340;114341;114342;114343;114344;114345;114346;114347;114348;114349;114350;114351;114352;114353;114354;114355;114356;114357;114358;114359;114360;114361;114362;211178;211179;211180;211181;211182;211183;211184;211185;211186;211187;211188;211189;211190;211191;211192;211193;211194;211195;211196;211197;211198;211199;211200;211201;211202;211203;211204;211205;211206;211207;211208;211209;211210;211211;211212;211213;211214;211215;223954;223955;223956;223957;223958;223959;223960;223961;223962;223963;223964;223965;223966;223967;223968;223969;223970;223971;223972;223973;223974;223975;223976;223977;223978;223979;223980;223981;223982;223983;223984;223985;223986;223987;223988;223989;223990;223991;223992;223993;223994;223995;223996;223997;223998;223999;224000;224001;224002;224003;224004;224005;224006;224007;224008;224009;224010;224011;224012;224013;224014;224015;224016;224017;224018;224019;224020;224021;224022;224023;224024;224025;224026;224027;224028;224029;250868;250869;250870;250871;250872;250873;250874;250875;250876;250877;250878;250879;250880;250881;250882;250883;250884;250885;250886;250887;250888;250889;250890;250891;250892;250893;250894;250895;250896;250897;250898;250899;250900;250901;250902;250903;250904;250905;250906;250907;250908;250909;250910;250911;250912;250913;250914;250915;250916;250917;250918;250919;250920;250921;250922;250923;250924;250925;250926;250927;250928;250929;250930;250931;250932;250933;250934;250935;250936;250937;250938;250939;250940;250941;250942;250943;250944;250945;250946;250947;250948;250949;250950;250951;250952;250953;250954;250955;250956;250957;250958;250959;250960;250961;250962;250963;250964;250965;250966;250967;250968;250969;250970;250971;250972;250973;250974;250975;250976;250977;250978;250979;250980;250981;250982;250983;250984;250985;250986;250987;250988;250989;250990;250991;250992;250993;250994;250995;250996;250997;250998;250999;251000;251001;251002;251003;251004;251005;251006;251007;251008;251009;251010;251011;251012;251013;251014;251015;251016;251017;251018;251019;251020;251021;251022;251023;251024;251025;251026;251027;251028;251029;251030;251031;251032;251033;251034;251035;251036;251037;251038;251039;251040;251041;251042;251043;251044;251045;251046;251047;251048;251049;251050;251051;251052;251053;251054;251055;251056;251057;251058;251059;251060;251061;251062;251063;251064;251065;251066;251067;251068;251069;251070;251071;251072;251073;251074;251075;251076;251077;251078;251079;251080;251081;251082;251083;251084;251085;251086;251087;251088;251089;251090;251091;251092;251093;251094;251095;251096;251097;251098;251099;251100;251101;251102;251103;251104;251105;251106;251107;251108;251109;251110;251111;251112;251113;251114;251115;251116;251117;251118;251119;251120;251121;251122;251123;251124;251125;251126;251127;251128;251129;251130;251131;251132;251133;251134;251135;251136;251137;251138;251139;251140;251141;251142;251143;251144;251145;251146;251147;251148;251149;251150;251151;251152;251153;251154;251155;251156;251157;251158;251159;251160;251161;251162;251163;251164;251165;251166;251167;251168;251169;251170;251171;251172;251173;251174;251175;251176;251177;251178;251179;251180;251181;251182;251183;251184;251185;251186;251187;251188;251189;251190;251191;251192;251193;251194;251195;251196;251197;251198;251199;251200;251201;251202;251203;251204;251205;251206;251207;251208;251209;251210;251211;251212;251213;251214;251215;251216;251217;251218;251219;251220;251221;251222;251223;251224;251225;251226;251227;251228;251229;251230;251231;251232;251233;251234;251235;251236;251237;251238;251239;251240;251241;251242;251243;251244;251245;251246;251247;251248;251249;251250;251251;251252;251253;251254;251255;251256;251257;251258;251259;251260;251261;251262;251263;251264;251265;251266;251267;251268;251269;251270;251271;251272;251273;251274;251275;251276;251277;251278;251279;251280;251281;251282;251283;251284;251285;251286;251287;251288;251289;251290;251291;251292;251293;251294;251295;251296;251297;251298;251299;251300;251301;251302;251303;251304;251305;251306;251307;251308;251309;251310;251311;251312;251313;251314;251315;251316;251317;251318;251319;251320;251321;251322;262275;262276;262277;262278;262279;262280;262281;262282;262283;262284;262285;262286;262287;262288;262289;262290;262291;262292;262293;262294;262295;262296;262297;262298;262299;262300;262301;262302;262303;262304;262305;262306;262307;262308;262309;262310;262311;262312;262313;262314;262315;262316;262317;262318;262319;262320;262321;262322;262323;262324;262325;262326;262327;262328;262329;262330;262331;262332;262333;262334;262335;262336;262337;262338;262339;262340;262341;262342;262343;262344;262345;262346;262347;262348;262349;262350;262351;262352;262353;262354;262355;262356;262357;262358;262359;262360;262361;262362;262363;262364;262365;262366;262367;262368;262369;262370;262371;262372;262373;262374;262375;262376;262377;262378;262379;262380;262381;262382;262383;262384;262385;262386;262387;262388;262389;262390;262391;262392;262393;262394;262395;262396;262397;262398;262399;262400;262401;262402;262403;262404;262405;262406;262407;262408;262409;262410;262411;262412;262413;262414;262415;262416;262417;262418;262419;262420;262421;262422;262423;262424;262425;262426;262427;262428;262429;262430;262431;262432;262433;262434;262435;262436;262437;262438;262439;262440;262441;262442;262443;262444;262445;262446;262447;262448;262449;262450;262451;262452;262453;262454;262455;262456;262457;262458;262459;262460;262461;262462;262463;262464;262465;262466;262467;262468;262469;262470;262471;262472;262473;262474;262475;262476;262477;262478;262479;262480;262481;262482;262483;262484;262485;262486;262487;262488;262489;262490;262491;262492;262493;262494;262495;262496;262497;262498;262499;262500;262501;262502;262503;262504;262505;262506;262507;262508;262509;262510;262511;262512;262513;262514;262515;262516;262517;262518;262519;262520;262521;262522;262523;262524;262525;262526;262527;262528;262529;262530;262531;262532;262533;262534;262535;262536;262537;262538;262539;262540;262541;262542;262543;262544;262545;262546;262547;262548;262549;262550;262551;262552;262553;262554;262555;268792;268793;268794;268795;268796;268797;268798;268799;268800;268801;268802;268803;268804;268805;268806;268807;268808;268809;268810;268811;268812;268813;268814;268815;268816;268817;268818;268819;268820;268821;268822;268823;268824;268825;268826;268827;268828;268829;268830;268831;268832;268833;268834;268835;268836;268837;268838;268839;268840;268841;268842;268843;268844;268845;268846;268847;268848;268849;268850;268851;268852;268853;268854;268855;268856;268857;268858;268859;268860;268861;268862;268863;268864;269821;278329;278330;278331;278332;278333;278334;278335;278336;278337;278338;278339;278340;278341;278342;278343;278344;278345;278346;278347;278348;278349;278350;278351;278352;278353;278354;278355;278356;278357;278358;278359;278360;278361;278362;278363;278364;282365;282366;282367;282368;282369;282370;282371;292554;292555;292556;292557;292558;292559;292560;292561;292562;292563;292564;292565;292566;292567;292568;292569;292570;292571;292572;316320;316321;316322;316323;316324;316325;316326;316327;316328;316329;316330;316331;316332;316333;316334;316335;316336;316337;316338;316339;316340;316341;316342;316343;316344;316345;316346;316347;316348;316349;316350;316351;316352;316353;316354;316355;316356;316357;316358;316359;316360;316361;316362;316363;316364;316365;316366;316367;316368;316369;316370;316371;316372;316373;316374;316375;316376;316377;316378;316379;316380;316381;316382;316383;316384;316385;316386;316387;316388;316389;316390;316391;316392;316393;316394;316395;316396;316397;316398;316399;316400;316401;316402;316403;316404;316405;316406;316407;316408;316409;316410;316411;316412;316413;316414;316415;316416;316417;316418;316419;316420;316421;316422;316423;316424;316425;316426;316427;316428;316429;316430;316431;316432;316433;316434;316435;316436;316437;316438;316439;316440;316441;316442;316443;316444;316445;316446;316447;316448;316449;316450;316451;316452;316453;316454;316455;316456;316457;316458;316459;316460;316461;316462;316463;316464;316465;316466;316467;316468;316469;316470;316471;316472;316473;316474;316475;316476;316477;316478;316479;316480;316481;316482;316483;316484;316485;316486;316487;316488;316489;316490;316491;316492;316493;316494;316495;316496;316497;316498;316499;316500;316501;316502;316503;316504;316505;316506;316507;316508;316509;316510;316511;316512;316513;316514;316515;316516;316517;316518;316519;316520;316521;316522;316523;316524;316525;316526;316527;316528;316529;316530;316531;316532;316533;316534;316535;316536;316537;316538;316539;316540;316541;316542;316543;316544;316545;316546;316547;316548;316549;316550;316551;316552;316553;316554;316555;316556;316557;316558;316559;316560;316561;316562;316563;316564;316565;316566;316567;316568;316569;316570;316571;316572;316573;316574;316575;316576;316577;316578;316579;316580;316581;316582;316583;316584;316585;316586;316587;316588;316589;316590;316591;316592;316593;316594;316595;316596;316597;316598;316599;316600;316601;316602;316603;316604;316605;316606;316607;316608;316609;316610;316611;316612;316613;316614;316615;316616;316617;316618;316619;316620;316621;316622;316623;316624;316625;316626;316627;316628;316629;316630;316631;316632;316633;316634;316635;316636;316637;316638;316639;316640;316641;316642;316643;316644;316645;316646;316647;316648;316649;316650;316651;316652;316653;316654;316655;316656;316657;316658;326896;378269;378270;378271;378272;378273;378274;378275;378276;378277;378278;378279;378280;378281;378282;378283;378284;378285;378286;378287;378288;378289;378290;378291;378292;378293;378294;378295;378296;378297;378298;378299;378300;378301;378302;378303;378304;378305;378306;378307;378308;378309;378310;378311;378312;378313;378314;378315;378316;378317;378318;378319;378320;378321;378322;378323;378324;378325;378326;378327;378328;378329;378330;378331;378332;378333;378334;378335;378336;378337;378338;378339;378340;378341;378342;378343;378344;378345;378346;378347;378348;378349;378350;378351;378352;378353;378354;378355;378356;378357;378358;378359;378360;378361;378362;378363;378364;378365;378366;378367;378368;378369;378370;378371;378372;378373;378374;378375;378376;378377;378378;378379;378380;378381;378382;378383;378384;378385;378386;378387;378388;378389;378390;378391;378392;378393;378394;378395;378396;378397;378398;378399;378400;378401;378402;378403;378404;378405;378406;378407;378408;378409;378410;378411;378412;378413;378414;378415;378416;378417;378418;378419;378420;378421;378422;378423;378424;378425;378426;378427;378428;378429;378430;378431;378432;378433;378434;378435;378436;378437;378438;378439;378440;378441;378442;378443;378444;378445;378446;378447;378448;378449;378450;378451;378452;378453;378454;378455;394487;394488;394489;394490;394491;394492;394493;394494;394495;394496;394497;394498;394499;394500;394501;394502;397237;508964;508965;508966;508967;508968;508969;508970;508971;508972;508973;508974;508975;508976;508977;508978;508979;508980;508981;508982;508983;508984;508985;508986;508987;508988;508989	6607;32630;36664;36747;44340;51494;93566;114103;114337;211205;224024;251040;251286;262369;262417;268810;268849;269821;278329;278336;278364;282369;292565;316407;316600;316651;326896;378312;378451;394497;397237;508981	63				131
F8WIP8;P10923;D3Z4N2;D3Z513	F8WIP8;P10923	8;8;3;2	8;8;3;2	8;8;3;2	Osteopontin	Spp1	tr|F8WIP8|F8WIP8_MOUSE Osteopontin OS=Mus musculus OX=10090 GN=Spp1 PE=1 SV=1;sp|P10923|OSTP_MOUSE Osteopontin OS=Mus musculus OX=10090 GN=Spp1 PE=1 SV=1	4	8	8	8	0	0	0	0	0	0	0	0	0	0	0	0	2	2	2	1	1	1	0	0	0	0	0	0	0	0	0	1	1	1	8	8	8	2	2	2	0	0	0	0	0	0	0	0	0	0	0	0	2	2	2	1	1	1	0	0	0	0	0	0	0	0	0	1	1	1	8	8	8	2	2	2	0	0	0	0	0	0	0	0	0	0	0	0	2	2	2	1	1	1	0	0	0	0	0	0	0	0	0	1	1	1	8	8	8	2	2	2	46.8	46.8	46.8	32.587	295	295;294;164;152	28.3					7	4				4	42	8	0	108.42													By MS/MS	By matching	By matching	By MS/MS	By MS/MS	By matching										By MS/MS	By MS/MS	By MS/MS	By MS/MS	By MS/MS	By MS/MS	By MS/MS	By MS/MS	By MS/MS	0	0	0	0	0	0	0	0	0	0	0	0	13.2	13.2	13.2	6.8	6.8	6.8	0	0	0	0	0	0	0	0	0	3.1	3.1	3.1	46.8	46.8	46.8	9.8	9.8	9.8	2371600000	0	0	0	0	0	0	0	0	0	0	0	0	13515000	3296700	9305700	6356900	30866000	1369900	0	0	0	0	0	0	0	0	0	11831000	11273000	3557600	556150000	776150000	792050000	54471000	67234000	34166000	0	0	0	0	0	0	0	0	0	0	0	0	13911000	8443100	10152000	0	0	0	0	0	0	0	0	0	0	0	0	0	0	0	4	0	0	2	5	0	0	0	0	0	0	0	0	0	0	0	0	0	173030000	240890000	249030000	15831000	17889000	6521700	0	0	0	0	0	0	0	0	0	6	11	3	20	32	32	3	5	4	127				525	4750;4773;5975;7114;8791;11817;13677;14777	True;True;True;True;True;True;True;True	5221;5222;5249;6602;8390;10239;13484;15910;17204;17205;17206	60491;60492;60493;60494;60495;60496;60497;60498;60499;60500;60501;60740;60741;60742;60743;60744;60745;74772;74773;74774;74775;74776;74777;74778;74779;74780;74781;94356;94357;94358;116822;116823;116824;116825;152955;152956;152957;152958;152959;152960;152961;152962;152963;152964;152965;152966;152967;152968;152969;152970;152971;152972;152973;178507;178508;178509;191527;191528;191529;191530;191531;191532;191533;191534;191535	119732;119733;119734;119735;119736;119737;119738;119739;119740;119741;119742;119743;119744;120034;120035;120036;120037;120038;149391;149392;149393;149394;149395;149396;149397;149398;149399;149400;149401;149402;149403;149404;149405;149406;149407;149408;149409;149410;149411;149412;149413;149414;149415;149416;149417;149418;206495;206496;206497;206498;206499;206500;254250;254251;254252;254253;254254;254255;254256;254257;320147;320148;320149;320150;320151;320152;320153;320154;320155;320156;320157;320158;320159;320160;320161;320162;320163;320164;320165;320166;320167;320168;320169;320170;320171;320172;320173;320174;320175;320176;320177;320178;320179;320180;320181;320182;320183;320184;320185;320186;320187;320188;320189;320190;320191;320192;320193;366713;366714;390133;390134;390135;390136;390137;390138;390139;390140;390141;390142;390143;390144;390145;390146;390147;390148;390149;390150;390151;390152	119734;120038;149414;206496;254252;320166;366714;390139	316;317	38		276	205;206	180		179
F8WIS9;P11798;F8WHB5	F8WIS9;P11798;F8WHB5	6;5;3	6;5;3	4;3;3	Calcium/calmodulin-dependent protein kinase type II subunit alpha	Camk2a	tr|F8WIS9|F8WIS9_MOUSE Calcium/calmodulin-dependent protein kinase type II subunit alpha OS=Mus musculus OX=10090 GN=Camk2a PE=1 SV=1;sp|P11798|KCC2A_MOUSE Calcium/calmodulin-dependent protein kinase type II subunit alpha OS=Mus musculus OX=10090 GN=Camk2a	3	6	6	4	0	0	0	1	1	1	1	1	1	0	0	0	2	3	3	5	5	3	0	0	0	0	0	0	1	1	1	0	1	0	4	4	3	5	5	5	0	0	0	1	1	1	1	1	1	0	0	0	2	3	3	5	5	3	0	0	0	0	0	0	1	1	1	0	1	0	4	4	3	5	5	5	0	0	0	0	0	0	0	0	0	0	0	0	2	2	2	4	4	2	0	0	0	0	0	0	0	0	0	0	0	0	2	2	1	3	3	3	22.1	22.1	15.7	55.347	489	489;478;189	22.3		3	3		10	21			4	1	11	18	0	27.117				By MS/MS	By MS/MS	By MS/MS	By matching	By MS/MS	By matching				By MS/MS	By MS/MS	By MS/MS	By MS/MS	By MS/MS	By MS/MS							By MS/MS	By MS/MS	By MS/MS		By MS/MS		By MS/MS	By MS/MS	By MS/MS	By MS/MS	By MS/MS	By MS/MS	0	0	0	2.5	2.5	2.5	2.5	2.5	2.5	0	0	0	5.7	8.2	8.2	18.2	18.2	8.2	0	0	0	0	0	0	2.5	2.5	3.9	0	3.9	0	15.3	15.3	10.2	17.2	17.2	17.2	480560000	0	0	0	3799900	2573300	2573600	3571700	4046800	830230	0	0	0	13190000	3141000	11594000	66196000	67896000	10282000	0	0	0	0	0	0	2503900	7172800	12163000	0	19255000	0	24245000	34601000	17593000	54717000	57976000	60635000	0	0	0	0	0	0	0	0	0	0	0	0	32842000	2863200	22845000	37791000	43699000	23363000	0	0	0	1	1	1	0	1	0	0	0	0	3	1	3	12	10	1	0	0	0	0	0	0	0	0	0	0	0	0	10518000	10985000	9407500	14189000	12076000	14717000	0	0	0	0	0	0	1	1	1	0	1	0	5	5	4	7	6	6	71				526	499;2793;5752;11860;15541;18565	True;True;True;True;True;True	532;3087;6281;13537;18008;21347	6125;6126;6127;6128;6129;6130;6131;6132;35006;35007;35008;35009;35010;35011;35012;35013;35014;35015;35016;35017;35018;35019;35020;35021;35022;35023;35024;35025;35026;35027;35028;71175;71176;71177;71178;71179;71180;71181;71182;71183;153405;153406;153407;153408;153409;153410;153411;199731;199732;199733;199734;240537;240538;240539;240540;240541;240542;240543;240544;240545;240546;240547;240548;240549;240550;240551;240552;240553;240554;240555;240556	10392;10393;10394;10395;10396;10397;10398;68760;68761;68762;68763;68764;68765;68766;68767;68768;68769;68770;68771;68772;68773;68774;68775;68776;68777;68778;68779;68780;139047;139048;139049;139050;139051;139052;139053;139054;320800;320801;320802;320803;320804;320805;320806;320807;320808;320809;405732;405733;405734;405735;405736;489828;489829;489830;489831;489832;489833;489834;489835;489836;489837;489838;489839;489840;489841;489842;489843;489844;489845;489846;489847;489848;489849;489850	10398;68772;139049;320809;405734;489837
F8WIT2	F8WIT2	37	3	3	Annexin	Anxa6	tr|F8WIT2|F8WIT2_MOUSE Annexin OS=Mus musculus OX=10090 GN=Anxa6 PE=1 SV=1	1	37	3	3	0	0	0	6	6	4	11	9	5	9	13	13	24	23	24	16	12	13	0	0	0	0	0	0	0	0	0	0	0	0	30	30	31	18	13	15	0	0	0	0	0	0	0	0	0	0	0	0	3	2	3	1	1	1	0	0	0	0	0	0	0	0	0	0	0	0	1	2	1	0	0	0	0	0	0	0	0	0	0	0	0	0	0	0	3	2	3	1	1	1	0	0	0	0	0	0	0	0	0	0	0	0	1	2	1	0	0	0	61	5.2	5.2	75.288	667	667	18.4					8	3					4		0	54.813				By matching	By matching	By matching	By matching	By matching	By matching	By matching	By matching	By matching	By MS/MS	By MS/MS	By MS/MS	By MS/MS	By matching	By matching													By MS/MS	By MS/MS	By MS/MS	By matching	By matching	By matching	0	0	0	12.3	12.3	8.4	19.9	16.9	9.1	16.2	22.9	22.9	38.7	39.6	39.6	33.1	23.8	27.4	0	0	0	0	0	0	0	0	0	0	0	0	56.1	55.9	56.1	31.8	23.1	26.8	158470000	0	0	0	0	0	0	0	0	0	0	0	0	33449000	8879800	21970000	8407300	7133500	1862600	0	0	0	0	0	0	0	0	0	0	0	0	17377000	31068000	28326000	0	0	0	0	0	0	0	0	0	0	0	0	0	0	0	23591000	35501000	21876000	0	0	0	0	0	0	0	0	0	0	0	0	0	0	0	5	2	4	3	0	0	0	0	0	0	0	0	0	0	0	0	0	0	0	9767800	0	0	0	0	0	0	0	0	0	0	0	0	0	0	0	0	3	3	2	0	0	0	22				527	889;1869;2086;2113;2162;2748;2780;2781;2782;2813;3011;3771;4479;4746;6064;6432;7179;7246;8452;8453;8454;9868;10527;11633;12045;12573;13785;14666;14667;14675;14681;15068;15117;15625;16423;16540;18916	False;False;False;False;False;False;False;False;False;False;True;True;False;False;False;False;False;False;False;False;True;False;False;False;False;False;False;False;False;False;False;False;False;False;False;False;False	985;2059;2297;2324;2375;3037;3073;3074;3075;3109;3336;4154;4928;5215;6750;7336;8491;8568;9863;9864;9865;11423;12114;13292;13784;14448;16072;17090;17091;17099;17105;17523;17572;18099;18983;19111;21732	12335;12336;12337;12338;12339;12340;12341;12342;12343;12344;12345;23952;23953;23954;23955;23956;23957;23958;26107;26108;26109;26110;26111;26112;26113;26114;26115;26116;26117;26118;26119;26120;26490;26491;26492;26493;26494;26495;27043;27044;27045;27046;27047;27048;27049;27050;27051;27052;27053;27054;27055;27056;27057;27058;27059;27060;27061;27062;27063;34590;34591;34592;34593;34594;34595;34596;34597;34598;34599;34600;34601;34602;34603;34604;34605;34606;34607;34608;34609;34610;34611;34612;34613;34614;34615;34616;34617;34618;34893;34894;34895;34896;34897;34898;34899;34900;34901;34902;34903;34904;34905;34906;35390;35391;35392;35393;35394;35395;35396;35397;35398;38994;38995;38996;38997;48126;48127;48128;57343;57344;57345;57346;57347;57348;57349;57350;57351;57352;57353;57354;57355;57356;57357;57358;57359;57360;57361;57362;57363;57364;60428;60429;60430;60431;60432;60433;60434;60435;60436;60437;60438;60439;60440;60441;60442;60443;76313;76314;76315;76316;76317;76318;76319;76320;82962;82963;82964;82965;82966;82967;82968;82969;82970;82971;82972;82973;82974;82975;82976;82977;95624;95625;95626;95627;95628;95629;95630;95631;95632;96491;96492;96493;96494;96495;96496;96497;96498;96499;96500;96501;96502;96503;96504;96505;96506;96507;112630;112631;112632;112633;112634;112635;112636;112637;112638;112639;112640;112641;112642;112643;130265;130266;130267;137696;137697;137698;137699;137700;137701;150674;150675;150676;150677;150678;150679;150680;150681;150682;150683;150684;150685;150686;150687;150688;150689;150690;156090;156091;156092;156093;156094;164278;164279;164280;180045;180046;190401;190402;190403;190404;190405;190406;190407;190408;190409;190410;190411;190412;190413;190414;190415;190416;190417;190418;190419;190420;190421;190422;190423;190461;190462;190463;190464;190465;190466;190467;190468;190469;190470;190471;190472;190473;190474;190475;190476;190477;190533;190534;190535;190536;190537;190538;190539;190540;190541;190542;190543;190544;190545;190546;190547;190548;190549;190550;190551;194692;194693;194694;194695;194696;194697;195192;195193;195194;195195;195196;195197;195198;195199;195200;201311;201312;201313;201314;201315;201316;201317;201318;201319;201320;201321;212197;212198;212199;212200;212201;212202;212203;212204;212205;213529;213530;213531;213532;213533;213534;213535;213536;213537;213538;213539;213540;244996;244997;244998;244999;245000;245001;245002;245003;245004;245005;245006;245007	24888;24889;24890;24891;24892;24893;24894;46912;46913;46914;46915;46916;46917;46918;46919;50429;50430;50431;50432;50433;50434;50435;50436;50437;50438;50439;50440;50441;50442;50443;50444;51065;51066;51067;52611;52612;52613;52614;52615;52616;52617;52618;52619;52620;52621;52622;52623;52624;52625;52626;52627;52628;52629;52630;52631;52632;52633;52634;52635;52636;52637;68185;68186;68187;68188;68189;68190;68191;68192;68193;68194;68195;68196;68197;68198;68199;68200;68201;68202;68203;68204;68205;68206;68207;68208;68209;68210;68211;68212;68213;68214;68215;68216;68217;68218;68219;68220;68221;68222;68223;68224;68225;68226;68227;68228;68229;68230;68231;68232;68233;68234;68235;68236;68237;68238;68239;68240;68610;68611;68612;68613;68614;68615;68616;68617;68618;68619;68620;68621;68622;68623;68624;68625;69299;69300;69301;69302;69303;69304;69305;69306;69307;69308;69309;78850;78851;78852;78853;78854;78855;95306;114411;114412;114413;114414;114415;114416;114417;114418;114419;114420;114421;114422;114423;114424;114425;114426;114427;114428;114429;114430;114431;114432;114433;114434;114435;114436;114437;114438;114439;114440;114441;114442;114443;114444;114445;114446;114447;119568;119569;119570;119571;119572;119573;119574;119575;119576;119577;119578;119579;119580;119581;119582;119583;119584;119585;119586;119587;119588;119589;119590;119591;119592;119593;119594;119595;119596;153487;153488;153489;153490;153491;173386;173387;173388;173389;173390;173391;173392;173393;173394;173395;173396;173397;173398;173399;173400;173401;173402;173403;173404;173405;173406;173407;173408;173409;173410;173411;173412;173413;173414;173415;173416;173417;173418;173419;173420;173421;173422;173423;210753;210754;210755;210756;210757;210758;210759;210760;210761;210762;210763;210764;212763;212764;212765;212766;212767;212768;212769;212770;212771;212772;212773;212774;212775;212776;212777;212778;212779;212780;212781;212782;212783;212784;212785;212786;245356;245357;245358;245359;245360;245361;245362;245363;245364;245365;245366;245367;245368;245369;245370;245371;245372;245373;245374;245375;245376;245377;279321;292158;292159;292160;292161;292162;292163;292164;292165;292166;292167;316040;316041;316042;316043;316044;316045;316046;316047;316048;316049;316050;316051;316052;316053;316054;316055;316056;316057;316058;316059;316060;326032;326033;326034;326035;341616;341617;341618;341619;341620;341621;369050;387987;387988;387989;387990;387991;387992;387993;387994;387995;387996;387997;387998;387999;388000;388001;388002;388003;388004;388005;388006;388007;388008;388009;388010;388011;388012;388013;388014;388015;388016;388017;388018;388019;388020;388052;388053;388054;388055;388056;388057;388058;388059;388060;388061;388062;388063;388064;388065;388066;388067;388068;388069;388070;388071;388072;388073;388074;388075;388177;388178;388179;388180;388181;388182;388183;388184;388185;388186;388187;388188;388189;388190;388191;388192;388193;388194;388195;388196;388197;388198;388199;388200;388201;388202;388203;388204;388205;397291;397292;397293;398091;398092;398093;398094;398095;398096;398097;398098;409487;409488;409489;409490;409491;409492;409493;409494;409495;409496;409497;409498;409499;409500;409501;409502;409503;432557;432558;432559;432560;432561;432562;432563;432564;432565;432566;432567;432568;432569;432570;432571;432572;432573;432574;432575;432576;432577;432578;434933;434934;434935;434936;434937;434938;434939;434940;434941;434942;434943;434944;434945;434946;434947;498212;498213;498214;498215;498216;498217;498218;498219;498220;498221;498222;498223;498224	24888;46918;50437;51067;52612;68219;68612;68615;68625;69304;78855;95306;114439;119579;153490;173397;210754;212782;245356;245362;245364;279321;292166;316041;326032;341616;369050;388007;388013;388071;388196;397293;398095;409503;432566;434942;498222
F8WJ41;P62245;D3YVB4;D3Z712	F8WJ41;P62245;D3YVB4;D3Z712	6;6;5;5	6;6;5;5	6;6;5;5	40S ribosomal protein S15a	Rps15a	tr|F8WJ41|F8WJ41_MOUSE 40S ribosomal protein S15a (Fragment) OS=Mus musculus OX=10090 GN=Rps15a PE=1 SV=1;sp|P62245|RS15A_MOUSE 40S ribosomal protein S15a OS=Mus musculus OX=10090 GN=Rps15a PE=1 SV=2;tr|D3YVB4|D3YVB4_MOUSE 40S ribosomal protein S15a (Fragm	4	6	6	6	4	4	4	5	4	4	5	5	3	4	5	5	3	3	3	2	3	3	3	3	2	1	0	0	3	4	4	4	3	4	2	3	3	3	3	3	4	4	4	5	4	4	5	5	3	4	5	5	3	3	3	2	3	3	3	3	2	1	0	0	3	4	4	4	3	4	2	3	3	3	3	3	4	4	4	5	4	4	5	5	3	4	5	5	3	3	3	2	3	3	3	3	2	1	0	0	3	4	4	4	3	4	2	3	3	3	3	3	51.9	51.9	51.9	12.31	108	108;130;71;78	15.7	13	16	16	14	10	8	11	1	12	15	8	9	0	15.749	By MS/MS	By MS/MS	By MS/MS	By MS/MS	By MS/MS	By MS/MS	By MS/MS	By MS/MS	By MS/MS	By MS/MS	By MS/MS	By MS/MS	By MS/MS	By MS/MS	By MS/MS	By MS/MS	By MS/MS	By MS/MS	By MS/MS	By MS/MS	By MS/MS	By MS/MS			By MS/MS	By MS/MS	By MS/MS	By MS/MS	By MS/MS	By MS/MS	By MS/MS	By MS/MS	By MS/MS	By MS/MS	By MS/MS	By MS/MS	30.6	30.6	30.6	38.9	30.6	30.6	38.9	38.9	24.1	30.6	38.9	38.9	24.1	24.1	24.1	15.7	28.7	28.7	24.1	24.1	15.7	7.4	0	0	24.1	32.4	32.4	32.4	24.1	32.4	15.7	22.2	22.2	28.7	28.7	28.7	2326400000	54965000	66164000	51774000	157110000	149970000	118300000	110230000	140060000	38263000	63940000	88460000	87638000	51097000	37602000	48552000	10798000	28826000	6191600	33460000	55227000	25889000	5624900	0	0	25624000	92270000	135220000	188940000	80267000	90418000	30294000	47448000	71908000	37196000	53486000	43153000	91139000	81167000	108820000	97886000	111020000	121120000	100930000	92451000	140960000	101480000	104940000	86278000	53550000	100050000	46195000	13162000	11948000	13911000	7	9	7	14	12	10	10	14	4	8	12	11	2	5	4	1	1	2	33282000	28396000	27436000	0	0	0	20803000	60588000	87376000	91533000	77732000	53212000	18259000	23113000	33229000	9501200	12145000	11101000	8	14	8	1	0	0	16	21	15	14	13	12	4	6	6	5	5	5	286				528	5450;7572;9057;12065;13889;18969	True;True;True;True;True;True	5954;8926;10522;13806;13807;16229;21785	68075;68076;68077;68078;68079;68080;68081;68082;68083;68084;68085;68086;68087;100774;100775;100776;100777;100778;119913;119914;119915;119916;119917;119918;119919;119920;119921;119922;119923;119924;119925;119926;119927;119928;119929;119930;119931;119932;119933;119934;119935;119936;119937;119938;119939;119940;119941;119942;119943;119944;119945;119946;119947;119948;119949;119950;156218;156219;156220;156221;156222;156223;156224;156225;156226;156227;156228;156229;156230;156231;156232;156233;156234;156235;156236;156237;156238;156239;156240;156241;156242;156243;156244;156245;156246;156247;156248;156249;156250;156251;156252;156253;156254;156255;156256;156257;156258;156259;181855;181856;181857;181858;181859;181860;181861;181862;181863;181864;181865;181866;245454;245455;245456;245457;245458;245459;245460;245461;245462;245463;245464;245465;245466;245467;245468;245469;245470;245471;245472;245473;245474;245475;245476	133801;133802;133803;133804;133805;133806;133807;133808;133809;133810;133811;133812;133813;133814;133815;133816;133817;133818;133819;223795;223796;223797;223798;223799;223800;223801;223802;259788;259789;259790;259791;259792;259793;259794;259795;259796;259797;259798;259799;259800;259801;259802;259803;259804;259805;259806;259807;259808;259809;259810;259811;259812;259813;259814;259815;259816;259817;259818;259819;259820;259821;259822;259823;259824;259825;259826;259827;259828;259829;259830;259831;259832;259833;259834;259835;259836;259837;259838;259839;259840;259841;259842;259843;259844;259845;259846;259847;259848;259849;259850;259851;259852;259853;259854;259855;259856;259857;259858;259859;259860;259861;259862;259863;259864;259865;259866;259867;259868;259869;259870;259871;259872;259873;259874;259875;259876;259877;259878;259879;259880;259881;259882;259883;259884;259885;259886;259887;259888;259889;259890;259891;259892;259893;259894;259895;259896;259897;259898;259899;259900;259901;259902;259903;259904;259905;326206;326207;326208;326209;326210;326211;326212;326213;326214;326215;326216;326217;326218;326219;326220;326221;326222;326223;326224;326225;326226;326227;326228;326229;326230;326231;326232;326233;326234;326235;326236;326237;326238;326239;326240;326241;326242;326243;326244;326245;326246;326247;326248;326249;326250;326251;326252;326253;326254;326255;326256;326257;326258;326259;326260;326261;326262;326263;326264;326265;373023;373024;373025;373026;373027;373028;373029;373030;373031;373032;373033;373034;373035;373036;373037;373038;373039;498908;498909;498910;498911;498912;498913;498914;498915;498916;498917;498918;498919;498920;498921;498922;498923;498924;498925;498926;498927;498928;498929;498930;498931;498932;498933;498934;498935;498936;498937;498938;498939;498940;498941;498942;498943;498944;498945;498946;498947;498948;498949;498950;498951;498952;498953;498954;498955;498956;498957;498958;498959;498960;498961;498962;498963;498964;498965;498966;498967;498968;498969;498970;498971	133804;223802;259802;326240;373038;498909				277				4
F8WJG3;P62996	F8WJG3;P62996	6;6	6;6	6;6	Transformer-2 protein homolog beta	Tra2b	tr|F8WJG3|F8WJG3_MOUSE Transformer-2 protein homolog beta OS=Mus musculus OX=10090 GN=Tra2b PE=1 SV=1;sp|P62996|TRA2B_MOUSE Transformer-2 protein homolog beta OS=Mus musculus OX=10090 GN=Tra2b PE=1 SV=1	2	6	6	6	1	1	1	4	4	4	3	3	1	2	2	2	1	0	1	0	0	0	3	4	3	2	2	2	3	2	1	1	0	0	2	1	2	0	0	0	1	1	1	4	4	4	3	3	1	2	2	2	1	0	1	0	0	0	3	4	3	2	2	2	3	2	1	1	0	0	2	1	2	0	0	0	1	1	1	4	4	4	3	3	1	2	2	2	1	0	1	0	0	0	3	4	3	2	2	2	3	2	1	1	0	0	2	1	2	0	0	0	41.5	41.5	41.5	21.935	188	188;288	15.7	3	12	7	6	2		15	10	9	1	5		0	17.411	By matching	By MS/MS	By matching	By MS/MS	By MS/MS	By MS/MS	By MS/MS	By MS/MS	By MS/MS	By MS/MS	By MS/MS	By MS/MS	By MS/MS		By MS/MS				By MS/MS	By MS/MS	By MS/MS	By MS/MS	By MS/MS	By MS/MS	By MS/MS	By MS/MS	By MS/MS	By MS/MS			By MS/MS	By MS/MS	By MS/MS				3.7	3.7	3.7	30.9	30.9	30.9	19.7	19.7	8.5	12.2	12.2	12.2	7.4	0	7.4	0	0	0	23.4	28.7	23.4	19.7	19.7	19.7	25	19.7	8.5	8.5	0	0	16	8.5	16	0	0	0	997040000	3524100	4287700	3445900	89739000	72036000	28066000	35163000	48160000	19306000	15353000	27681000	17731000	3285000	0	1057200	0	0	0	61901000	123940000	63185000	55600000	55355000	54192000	83990000	54479000	24593000	16744000	0	0	20691000	6586800	6946200	0	0	0	0	0	0	49670000	45304000	28353000	35974000	35789000	0	29966000	42175000	23965000	0	0	0	0	0	0	0	1	0	8	5	2	5	5	1	1	4	3	1	0	1	0	0	0	53319000	59337000	68285000	69309000	97119000	81723000	60401000	48114000	0	0	0	0	0	0	0	0	0	0	9	19	9	10	10	6	4	3	2	1	0	0	2	1	2	0	0	0	115				529	100;1073;6153;7404;17284;19229	True;True;True;True;True;True	107;1202;6982;8738;19926;22066	1248;14876;14877;14878;14879;14880;14881;14882;14883;14884;14885;14886;14887;14888;14889;14890;14891;14892;14893;79370;79371;79372;79373;79374;79375;79376;79377;79378;98175;223796;223797;223798;223799;223800;223801;223802;223803;223804;223805;223806;223807;223808;223809;247808;247809;247810;247811;247812;247813;247814;247815;247816;247817;247818;247819;247820;247821;247822;247823;247824;247825;247826;247827;247828;247829;247830;247831;247832;247833;247834	2066;2067;2068;29768;29769;29770;29771;29772;29773;29774;29775;29776;29777;29778;29779;29780;29781;29782;29783;29784;163335;163336;163337;163338;163339;163340;163341;163342;163343;217644;457405;457406;457407;457408;457409;457410;457411;457412;457413;457414;457415;457416;457417;457418;457419;457420;502857;502858;502859;502860;502861;502862;502863;502864;502865;502866;502867;502868;502869;502870;502871;502872;502873;502874;502875;502876;502877;502878;502879;502880;502881;502882;502883;502884;502885;502886;502887;502888;502889;502890;502891;502892;502893;502894;502895;502896;502897;502898;502899;502900;502901;502902;502903;502904;502905;502906;502907;502908;502909;502910;502911;502912;502913;502914;502915;502916;502917;502918;502919;502920;502921;502922;502923;502924;502925	2066;29779;163342;217644;457420;502923
G3UVV4;P17710	G3UVV4;P17710	3;3	3;3	3;3	Hexokinase;Hexokinase-1	Hk1	tr|G3UVV4|G3UVV4_MOUSE Hexokinase 1, isoform CRA_f OS=Mus musculus OX=10090 GN=Hk1 PE=1 SV=1;sp|P17710|HXK1_MOUSE Hexokinase-1 OS=Mus musculus OX=10090 GN=Hk1 PE=1 SV=3	2	3	3	3	0	0	0	1	1	1	1	1	1	0	0	0	0	0	0	0	0	0	0	0	0	0	0	0	0	0	0	0	0	0	1	0	0	0	0	0	0	0	0	1	1	1	1	1	1	0	0	0	0	0	0	0	0	0	0	0	0	0	0	0	0	0	0	0	0	0	1	0	0	0	0	0	0	0	0	1	1	1	1	1	1	0	0	0	0	0	0	0	0	0	0	0	0	0	0	0	0	0	0	0	0	0	1	0	0	0	0	0	3.2	3.2	3.2	101.87	917	917;974	9.14		3	3								1		0.0037999	4.0553				By MS/MS	By matching	By matching	By matching	By MS/MS	By matching																						By MS/MS						0	0	0	1.4	1.4	1.4	0.9	0.9	0.9	0	0	0	0	0	0	0	0	0	0	0	0	0	0	0	0	0	0	0	0	0	0.9	0	0	0	0	0	24814000	0	0	0	8510700	5391300	1594000	2951300	2947600	46214	0	0	0	0	0	0	0	0	0	0	0	0	0	0	0	0	0	0	0	0	0	3373000	0	0	0	0	0	0	0	0	0	0	1722100	0	0	0	0	0	0	0	0	0	0	0	0	0	0	0	1	0	0	0	1	0	0	0	0	0	0	0	0	0	0	0	0	0	0	0	0	0	0	0	0	0	0	1174800	0	0	0	0	0	0	0	0	0	0	0	0	0	0	0	0	0	1	0	0	0	0	0	3				530	5660;8932;11692	True;True;True	6187;10385;13354	70386;70387;70388;118455;118456;118457;151468	137911;257498;317569	137911;257498;317569
G3UW70;Q9D1L9	G3UW70;Q9D1L9	1;1	1;1	1;1	Ragulator complex protein LAMTOR5	Lamtor5	tr|G3UW70|G3UW70_MOUSE MCG21719 OS=Mus musculus OX=10090 GN=Lamtor5 PE=1 SV=1;sp|Q9D1L9|LTOR5_MOUSE Ragulator complex protein LAMTOR5 OS=Mus musculus OX=10090 GN=Lamtor5 PE=1 SV=1	2	1	1	1	0	0	0	1	1	1	1	1	1	1	0	1	0	0	0	0	0	0	0	0	0	0	0	0	0	0	0	0	0	0	0	0	0	0	0	0	0	0	0	1	1	1	1	1	1	1	0	1	0	0	0	0	0	0	0	0	0	0	0	0	0	0	0	0	0	0	0	0	0	0	0	0	0	0	0	1	1	1	1	1	1	1	0	1	0	0	0	0	0	0	0	0	0	0	0	0	0	0	0	0	0	0	0	0	0	0	0	0	13.8	13.8	13.8	15.354	145	145;91	6.62		3	3	2									0.0037641	4.0016				By MS/MS	By MS/MS	By MS/MS	By MS/MS	By MS/MS	By matching	By MS/MS		By MS/MS																									0	0	0	13.8	13.8	13.8	13.8	13.8	13.8	13.8	0	13.8	0	0	0	0	0	0	0	0	0	0	0	0	0	0	0	0	0	0	0	0	0	0	0	0	106220000	0	0	0	17253000	20244000	9051800	11155000	20987000	1977500	12355000	0	13201000	0	0	0	0	0	0	0	0	0	0	0	0	0	0	0	0	0	0	0	0	0	0	0	0	0	0	0	0	0	0	0	0	0	0	0	13500000	0	0	0	0	0	0	0	0	0	2	2	2	1	2	0	1	0	2	0	0	0	0	0	0	0	0	0	0	0	0	0	0	0	0	0	0	0	0	0	0	0	0	0	0	0	0	0	0	0	0	0	0	0	0	0	0	0	0	0	0	12				531	7226	TRUE	8544	96233;96234;96235;96236;96237;96238;96239;96240	212144;212145;212146;212147;212148;212149;212150;212151;212152;212153;212154;212155	212145
G3UW82	G3UW82	188	40	38		Myh2	tr|G3UW82|G3UW82_MOUSE MCG140437, isoform CRA_d OS=Mus musculus OX=10090 GN=Myh2 PE=1 SV=1	1	188	40	38	1	1	1	21	19	16	37	37	36	52	49	52	143	138	140	173	169	163	0	0	0	12	7	2	21	24	15	13	8	9	132	138	134	164	160	160	0	0	0	1	1	0	1	1	1	2	2	3	27	25	26	37	34	32	0	0	0	0	0	0	2	2	0	0	0	0	20	24	20	33	33	33	0	0	0	1	1	0	1	1	1	2	2	3	25	25	25	35	33	30	0	0	0	0	0	0	2	2	0	0	0	0	19	22	19	32	32	32	65.7	18.7	18.1	223.22	1942	1942	23.2		2	3	7	143	330			4		136	269	0	323.31	By matching	By matching	By matching	By MS/MS	By matching	By matching	By MS/MS	By MS/MS	By MS/MS	By MS/MS	By MS/MS	By MS/MS	By MS/MS	By MS/MS	By MS/MS	By MS/MS	By MS/MS	By MS/MS				By matching	By matching	By matching	By MS/MS	By matching	By matching	By matching	By matching	By matching	By MS/MS	By MS/MS	By MS/MS	By MS/MS	By MS/MS	By MS/MS	0.5	0.5	0.5	13.2	12.8	10.3	21.2	21.2	20.8	27.7	26.5	27.6	58.5	57.8	58.8	61.7	61.2	59.8	0	0	0	7.5	4.8	1.2	14.7	16.5	9	8.1	4.6	6.2	55.4	56.6	55.4	59.7	59.6	60	155130000000	0	0	0	10556000	3453400	0	24670000	40922000	45897000	128990000	41189000	54426000	12150000000	894680000	7279900000	23286000000	17207000000	4470700000	0	0	0	0	0	0	22030000	16284000	0	0	0	0	5502100000	17507000000	7297400000	17393000000	19018000000	22731000000	0	0	0	0	0	0	0	0	0	193520000	51755000	54279000	5842500000	3058800000	4935900000	19241000000	13158000000	15745000000	0	0	0	1	0	0	2	2	3	7	7	4	125	64	112	366	274	190	0	0	0	0	0	0	18380000	11055000	0	0	0	0	1050300000	2400900000	1148500000	6318400000	6374800000	6377200000	0	0	0	0	0	0	2	0	0	0	0	0	84	137	78	187	206	198	2049				532	152;213;301;307;308;557;558;559;729;730;939;941;1063;1064;1080;1790;1905;2261;2262;2541;2542;2731;2732;2994;3228;3230;3231;3565;3704;3705;3706;3829;3868;4177;4178;4247;4248;4262;4420;4421;4447;4510;4596;4624;4625;4669;4686;4744;4993;4994;5285;6990;7032;7159;7160;7471;7493;7498;7499;7803;7804;7810;7981;7989;7990;8004;8005;8022;8356;8364;8365;8516;8585;8705;9121;9122;9126;9127;9174;9197;9252;9253;9268;9278;9280;9319;9323;9325;9327;9332;9365;9366;9383;9384;9442;9543;9775;9784;9794;9795;9909;9910;9911;10046;10047;10048;10062;10063;10150;10151;10170;10481;10692;11060;11082;11083;11168;11184;11185;11212;11254;11491;11785;11914;11919;11950;12088;12248;12296;12297;12344;12345;12561;12673;12675;12692;12718;13152;13210;13219;13220;13319;13320;13511;13772;13783;13870;13960;13961;13999;14000;14034;14159;14303;14310;14311;14409;14410;15111;15457;15770;15961;15962;15963;15980;16338;16339;16361;16362;16378;16531;16612;16813;16980;17650;17800;17801;18001;18002;18328;18329;18370;18698;19086;19112;19145;19146;19147	True;False;True;False;False;False;False;False;False;False;False;False;False;False;False;True;False;False;False;False;False;False;False;False;False;False;False;True;True;True;True;False;False;True;True;False;False;True;False;False;False;False;False;False;False;True;True;True;False;False;False;False;True;False;False;False;False;True;True;False;False;False;True;True;True;False;False;False;False;False;False;False;False;False;False;False;False;False;False;False;False;False;False;False;False;False;False;False;False;False;False;False;False;False;False;False;True;False;False;False;False;False;False;False;False;False;False;False;False;False;False;True;False;False;False;False;True;False;False;True;False;False;False;False;True;False;False;False;False;False;True;True;False;False;False;False;False;False;True;False;False;False;False;False;False;True;True;False;False;False;False;True;False;True;False;False;False;False;True;False;False;True;True;True;False;False;False;True;True;False;False;False;False;False;False;False;False;True;True;False;False;True;False;False;False;False;False;False	162;163;232;324;330;331;332;333;606;607;608;609;610;611;612;613;808;809;810;811;812;813;1039;1042;1043;1187;1188;1189;1209;1210;1972;2096;2097;2479;2480;2818;2819;3020;3021;3319;3577;3579;3580;3934;4080;4081;4082;4083;4214;4256;4257;4258;4593;4594;4595;4670;4671;4672;4673;4690;4860;4861;4892;4893;4962;4963;5055;5083;5084;5085;5134;5152;5213;5477;5478;5479;5480;5782;8236;8288;8289;8464;8465;8817;8818;8840;8845;8846;9171;9172;9178;9355;9363;9364;9382;9383;9384;9385;9386;9387;9407;9759;9767;9768;9930;10017;10018;10145;10146;10590;10591;10592;10596;10597;10646;10671;10728;10729;10744;10745;10756;10758;10808;10812;10814;10817;10818;10824;10825;10826;10860;10861;10883;10884;10885;10951;10952;10953;10954;11060;11061;11062;11311;11312;11313;11334;11344;11345;11346;11469;11470;11471;11611;11612;11613;11627;11628;11629;11630;11720;11721;11740;12063;12064;12282;12677;12678;12706;12707;12708;12799;12815;12816;12817;12818;12819;12820;12848;12893;13137;13138;13139;13140;13452;13611;13612;13613;13627;13664;13665;13666;13840;13841;13842;13843;14044;14045;14104;14105;14106;14107;14166;14167;14168;14434;14435;14436;14554;14555;14557;14558;14579;14580;14581;14609;15104;15185;15186;15199;15200;15201;15202;15341;15342;15343;15344;15345;15346;15347;15661;15662;16053;16054;16070;16202;16330;16331;16332;16374;16375;16412;16552;16703;16710;16711;16712;16713;16818;16819;17566;17922;18251;18457;18458;18459;18476;18898;18899;18921;18922;18938;19099;19100;19187;19188;19189;19409;19597;20320;20512;20513;20734;20735;20736;21083;21084;21085;21086;21129;21495;21496;21915;21916;21943;21978;21979;21980	1883;1884;1885;1886;1887;1888;1889;1890;1891;1892;1893;1894;1895;1896;1897;1898;1899;1900;1901;1902;1903;1904;1905;1906;1907;1908;1909;1910;2821;2822;2823;2824;2825;2826;2827;2828;2829;2830;2831;2832;2833;2834;2835;2836;2837;2838;2839;2840;2841;3696;3697;3698;3735;3736;3737;3738;3739;3740;3741;3742;3743;3744;3745;3746;3747;3748;3749;3750;3751;3752;3753;3754;3755;3756;3757;3758;3759;3760;3761;3762;3763;3764;3765;3766;3767;3768;3769;3770;3771;3772;3773;3774;3775;3776;3777;3778;3779;3780;3781;3782;3783;3784;3785;3786;3787;3788;3789;3790;3791;3792;3793;3794;3795;3796;3797;3798;3799;3800;3801;3802;3803;3804;3805;3806;3807;3808;3809;3810;3811;3812;3813;3814;3815;3816;3817;3818;3819;3820;3821;3822;3823;3824;3825;3826;3827;3828;3829;3830;3831;3832;3833;3834;3835;3836;3837;3838;3839;3840;3841;3842;3843;3844;3845;3846;3847;3848;3849;3850;3851;3852;3853;3854;3855;3856;3857;3858;3859;3860;3861;3862;3863;3864;3865;3866;3867;3868;3869;3870;3871;3872;3873;3874;3875;3876;3877;3878;3879;3880;3881;3882;3883;3884;3885;3886;3887;3888;3889;3890;3891;3892;3893;3894;3895;3896;3897;3898;3899;3900;3901;3902;3903;3904;3905;3906;6935;6936;6937;6938;6939;6940;6941;6942;6943;6944;6945;6946;6947;6948;6949;6950;6951;6952;6953;6954;6955;6956;6957;6958;6959;6960;6961;6962;6963;6964;6965;6966;6967;6968;6969;6970;6971;6972;6973;6974;6975;6976;6977;6978;6979;6980;6981;6982;6983;6984;6985;6986;6987;6988;6989;6990;6991;6992;6993;6994;6995;6996;6997;6998;6999;7000;7001;7002;7003;7004;7005;7006;7007;7008;7009;7010;7011;7012;7013;7014;7015;7016;7017;7018;7019;7020;7021;7022;7023;7024;7025;7026;7027;7028;7029;7030;7031;7032;7033;7034;7035;7036;7037;7038;7039;7040;7041;7042;7043;7044;7045;7046;7047;7048;7049;7050;7051;7052;7053;7054;7055;7056;7057;7058;7059;7060;7061;7062;7063;7064;7065;7066;7067;7068;7069;7070;7071;7072;7073;7074;7075;10004;10005;10006;10007;10008;10009;10010;10011;10012;10013;10014;10015;10016;10017;10018;10019;10020;10021;10022;10023;10024;10025;10026;10027;10028;10029;10030;10031;10032;10033;10034;10035;10036;10037;10038;10039;10040;10041;10042;10043;10044;10045;10046;10047;10048;10049;10050;10051;10052;10053;10054;10055;10056;10057;10058;10059;10060;10061;10062;10063;10064;10065;10066;10067;10068;10069;10070;10071;10072;10073;10074;10075;10076;10077;10078;10079;10080;10081;10082;10083;10084;10085;10086;10087;10088;10089;10090;10091;10092;10093;10094;10095;10096;10097;10098;10099;10100;10101;10102;10103;10104;10105;10106;10107;10108;10109;10110;10111;10112;10113;10114;10115;10116;10117;10118;10119;10120;10121;10122;10123;10124;10125;10126;10127;10128;10129;10130;10131;10132;10133;10134;10135;10136;10137;10138;10139;10140;10141;10142;10143;10144;10145;10146;10147;10148;10149;10150;10151;10152;10153;10154;10155;10156;10157;10158;10159;10160;10161;10162;10163;10164;10165;10166;10167;10168;10169;10170;10171;10172;10173;10174;10175;10176;10177;10178;10179;10180;10181;10182;10183;10184;10185;10186;10187;10188;10189;10190;10191;10192;10193;10194;10195;10196;10197;10198;10199;10200;10201;10202;10203;10204;10205;10206;10207;10208;10209;10210;10211;10212;10213;10214;10215;10216;10217;10218;10219;10220;10221;10222;10223;10224;10225;10226;10227;10228;10229;10230;10231;10232;10233;12831;12832;12833;12834;12835;12836;12837;12838;12839;12840;12841;12842;12843;12844;12845;12846;12847;12848;12849;12850;12851;12852;12853;12854;12855;12856;12857;12858;12859;12860;12861;12862;12863;12864;12865;12866;12867;12868;12869;12870;12871;12872;12873;12874;12875;12876;12877;12878;12879;12880;12881;12882;12883;12884;12885;12886;12887;12888;12889;12890;12891;12892;12893;12894;12895;12896;12897;12898;12899;12900;12901;12902;12903;12904;12905;12906;12907;12908;12909;12910;12911;12912;12913;12914;12915;12916;12917;12918;12919;12920;12921;12922;12923;12924;12925;12926;12927;12928;12929;12930;12931;12932;12933;12934;12935;12936;12937;12938;12939;12940;12941;12942;12943;12944;12945;12946;12947;12948;12949;12950;12951;12952;12953;12954;12955;12956;12957;12958;12959;12960;12961;12962;12963;12964;12965;12966;12967;12968;12969;12970;12971;12972;12973;12974;12975;12976;12977;12978;12979;12980;12981;12982;12983;12984;12985;12986;12987;12988;12989;12990;12991;12992;12993;12994;12995;12996;12997;12998;12999;13000;13001;13002;13003;13004;13005;13006;13028;13029;13030;13031;13032;13033;13034;13035;13036;13037;13038;13039;13040;13041;13042;13043;13044;13045;13046;13047;13048;13049;13050;13051;13052;13053;13054;13055;13056;13057;13058;13059;13060;13061;13062;13063;13064;13065;13066;13067;13068;13069;13070;13071;13072;13073;13074;13075;13076;13077;13078;13079;13080;13081;13082;13083;13084;13085;13086;13087;13088;13089;13090;13091;13092;13093;13094;13095;13096;13097;13098;14521;14522;14523;14524;14525;14526;14527;14528;14529;14530;14531;14532;14533;14534;14535;14536;14537;14538;14539;14540;14541;14542;14543;14544;14545;14546;14547;14548;14549;14550;14551;14552;14553;14554;14555;14556;14557;14558;14559;14560;14561;14562;14563;14564;14565;14566;14567;14568;14569;14570;14571;14572;14573;14574;14575;14576;14577;14578;14579;14580;14581;14582;14583;14584;14585;14586;14587;14588;14589;14590;14591;14592;14593;14594;14595;14596;14597;14598;14599;14600;14601;14602;14603;14604;14605;14606;14607;14608;14609;14610;14611;14612;14613;14614;14615;14616;14617;14618;14619;14620;14621;14622;14623;14624;14625;14626;14627;14628;14629;14630;14631;14632;14957;14958;14959;14960;14961;14962;14963;14964;14965;14966;14967;14968;14969;14970;14971;14972;14973;14974;14975;14976;14977;14978;14979;14980;14981;14982;14983;14984;14985;14986;14987;14988;14989;14990;14991;14992;14993;14994;14995;14996;14997;14998;14999;15000;15001;15002;15003;15004;15005;15006;15007;15008;15009;15010;15011;15012;15013;15014;15015;15016;15017;15018;15019;15020;15021;15022;15023;15024;15025;15026;15027;15028;15029;15030;15031;15032;15033;15034;15035;15036;15037;15038;15039;23298;23299;23300;23301;23302;23303;23304;23305;23306;23307;23308;23309;23310;23311;23312;23313;23314;23315;23316;23317;23318;23319;23320;23321;23322;23323;23324;23325;23326;23327;23328;23329;23330;23331;23332;23333;23334;23335;23336;23337;23338;23339;23340;23341;23342;23343;23344;23345;23346;23347;23348;23349;23350;23351;23352;23353;23354;23355;23356;23357;23358;23359;23360;23361;23362;23363;23364;23365;23366;23367;23368;23369;23370;23371;23372;23373;23374;23375;23376;24240;24241;24242;24243;24244;24245;24246;24247;24248;24249;24250;24251;24252;24253;24254;24255;24256;24257;24258;24259;24260;24261;24262;24263;24264;24265;24266;24267;24268;24269;24270;24271;24272;24273;24274;24275;24276;24277;24278;24279;24280;24281;24282;24283;24284;24285;24286;24287;24288;24289;24290;24291;24292;28048;28049;28050;28051;28052;28053;28054;28055;28056;28057;28058;28059;28060;28061;28062;28063;28064;28065;28066;28067;28068;28069;28070;28071;28072;28073;28074;28075;28076;31851;31852;31853;31854;31855;31856;31857;31858;31859;31860;31861;31862;31863;31864;31865;31866;31867;31868;31869;31870;31871;31872;31873;31874;31875;31876;31877;31878;31879;31880;31881;31882;31883;31884;31885;31886;31887;31888;31889;31890;31891;31892;31893;31894;31895;31896;31897;31898;31899;31900;31901;31902;31903;31904;31905;31906;31907;31908;31909;31910;31911;31912;31913;31914;31915;31916;31917;31918;31919;31920;31921;31922;31923;31924;31925;31926;31927;31928;31929;31930;31931;31932;31933;31934;31935;31936;31937;31938;31939;31940;31941;31942;31943;31944;31945;31946;31947;31948;31949;31950;31951;31952;31953;31954;31955;31956;31957;31958;31959;31960;31961;31962;31963;31964;31965;31966;31967;31968;31969;31970;31971;31972;31973;31974;31975;31976;31977;31978;31979;31980;31981;31982;31983;31984;31985;31986;31987;31988;31989;31990;31991;31992;31993;31994;31995;31996;31997;31998;31999;32000;34328;34329;34330;34331;34332;34333;34334;34335;34336;34337;34338;34339;34340;34341;34342;34343;34344;34345;34346;34347;34348;34349;34350;34351;34352;34353;34354;34355;34356;34357;34358;34359;34360;34361;34362;34363;34364;34365;34366;34367;34368;34369;34370;34371;34372;34373;34374;34375;34376;34377;34378;34379;34380;34381;34382;34383;34384;34385;34386;34387;34388;34389;34390;34391;34392;34393;34394;34395;34396;34397;34398;34399;34400;34401;34402;34403;34404;34405;34406;34407;34408;34409;34410;34411;34412;34413;34414;34415;34416;34417;34418;34419;34420;34421;34422;34423;34424;34425;34426;34427;34428;38851;38852;38853;38854;38855;38856;38857;38858;38859;38860;38861;38862;38863;38864;38865;38866;38867;38868;38869;38870;38871;38872;38873;38874;38875;38876;38877;38878;41900;41901;41902;41903;41904;41905;41906;41907;41908;41909;41910;41911;41912;41913;41914;41915;41916;41917;41918;41919;41920;41921;41922;41923;41924;41925;41926;41927;41928;41929;41930;41931;41932;41933;41934;41935;41936;41937;41938;41939;41940;41941;41942;41943;41944;41945;41946;41947;41948;41949;41950;41951;41952;41953;41954;41955;41956;41957;41958;41959;41960;41961;41962;41963;41964;41965;41966;41967;41968;41969;41970;41971;41972;41973;41974;41975;41976;41977;41978;41979;41980;41981;41982;41983;41984;41985;41986;41987;41988;41989;41990;41991;41992;41993;41994;41995;41996;41997;41998;41999;42000;42001;42002;42003;42004;42005;42006;42007;42008;42009;42010;42011;42012;42013;42014;42015;42016;42017;42018;42019;42020;42021;42022;42023;42024;42025;42026;42027;42028;42029;42030;42031;42032;42033;42034;42035;42036;42037;42038;42039;42040;42041;42042;42043;42044;42045;42046;42047;42048;42049;42050;42051;42052;42053;42054;42055;42056;42057;42058;42059;42060;42061;42062;42063;42064;42065;42066;42067;42068;42069;42070;42071;42072;42073;42074;42075;42076;42077;42078;42079;42080;42081;42082;42083;42084;42085;42086;42087;42088;42089;42090;42091;42092;42093;42094;42095;42096;42097;42098;42099;42100;42101;42102;42103;42104;42141;42142;42143;42144;42145;42146;42147;42148;42149;42150;42151;42152;42153;42154;42155;42156;42157;42158;42159;42160;42161;42162;42163;42164;42165;42166;42167;42168;42169;42170;42171;42172;42173;42174;42175;42176;42177;42178;42179;42180;42181;42182;42183;42184;42185;42186;42187;42188;42189;42190;42191;42192;42193;42194;42195;42196;42197;42198;42199;42200;42201;42202;42203;42204;42205;42206;42207;42208;42209;42210;42211;42212;42213;42214;42215;42216;42217;42218;42219;42220;42221;42222;46000;46001;46002;46003;46004;46005;46006;46007;46008;46009;46010;46011;46012;46013;46014;46015;46016;47445;47446;47447;47448;47449;47450;47451;47452;47453;47454;47455;47456;47457;47458;47459;47460;47461;47462;47463;47464;47465;47466;47467;47468;48573;48574;48575;48576;48577;48578;48579;48580;48581;48582;48583;48584;48585;48586;48587;48588;48589;49038;49039;49040;49041;49042;49043;49044;49045;49046;49047;49048;49049;49050;49051;49052;49053;49054;49055;49056;49057;49058;49059;49060;49061;49062;49063;49064;49065;49066;49067;49068;49069;49070;49071;49072;49073;49074;49075;49076;49077;49078;49079;49080;49081;49082;49083;49084;49085;49086;49087;49088;49089;49090;49091;49092;49093;49094;49095;49096;52885;52886;52887;52888;52889;52890;52891;52892;52893;52894;52895;52896;52897;52898;52899;52900;52901;52902;52903;52904;52905;52906;52907;52908;52909;53781;53782;53783;53784;53785;53786;53787;53788;53789;53790;53791;53792;53793;53794;53795;53796;53797;53798;53799;53800;53801;53802;53803;53804;53805;53806;53807;53808;53809;53810;53811;53812;53813;53814;53815;53816;53817;53818;53819;53820;53821;53822;53823;53824;53825;53826;53827;53828;53829;53830;53831;53832;53833;53834;53835;53836;53837;53838;53839;53840;53841;53842;53843;53844;53845;53846;53847;53848;53849;53850;53851;53852;53853;53854;53855;53856;53857;53858;53859;53860;53861;53862;53863;53864;53865;53866;53867;53868;53869;53870;53871;53872;53873;53874;53875;53876;53877;53878;53879;53880;53881;53882;53883;53884;53885;53886;53887;53888;53889;53890;53891;53892;53893;53894;53895;53896;53897;53898;53899;53900;53901;53902;53903;53904;53905;53906;53907;53908;53909;53910;53911;53912;53913;53914;53915;53916;53917;53918;53919;53920;53921;53922;53923;53924;53925;53926;53927;53928;53929;53930;53931;53932;53933;53934;53935;53936;53937;53938;53939;53940;53941;53942;53943;53944;53945;53946;53947;54240;54241;54242;54243;54244;54245;54246;54247;54248;54249;54250;54251;56451;56452;56453;56454;56455;56456;56457;56458;56459;56460;56461;56462;56463;56464;56465;56466;56467;56468;56469;56470;56471;56472;56473;56474;56475;56476;56477;56478;56479;56480;56481;56482;56483;56484;56485;56486;56487;56488;56489;56490;56491;56492;56493;56494;56495;56496;56497;56498;56499;56500;56501;56502;56503;56504;56505;56506;56507;56508;56509;56510;56511;56512;56513;56514;56515;56516;56517;56518;56519;56520;56521;56522;56523;56524;56525;56526;56527;56528;56529;56530;56531;56532;56533;56534;56535;56536;56537;56538;56539;56540;56541;56542;56543;56544;56545;56546;56547;56548;56549;56550;56551;56552;56553;56554;56555;56556;56557;56558;56559;56560;56561;56562;56563;56564;56565;56566;56567;56568;56569;56570;56571;56572;56573;56574;56575;56576;56577;56578;56579;56580;56581;56582;56583;56584;56585;56586;56587;56588;56589;56590;56591;56592;56593;56594;56595;56596;56597;56598;56599;56600;56601;56602;56603;56604;56605;56606;56607;56608;56609;56610;56611;56612;56613;56614;56615;56616;56617;56618;56619;56620;56621;56622;56623;56624;56625;56626;56627;56628;56629;56630;56631;56632;56633;56634;56635;56636;56888;56889;56890;56891;56892;56893;56894;56895;56896;56897;56898;56899;56900;56901;56902;56903;56904;56905;56906;56907;56908;56909;57700;57701;57702;57703;57704;57705;57706;57707;57708;57709;57710;57711;57712;57713;57714;57715;57716;57717;57718;57719;57720;57721;57722;57723;57724;57725;57726;57727;57728;57729;57730;57731;57732;57733;57734;57735;57736;57737;57738;57739;57740;57741;57742;57743;57744;57745;57746;57747;57748;57749;57750;57751;57752;57753;57754;57755;57756;57757;57758;57759;57760;57761;57762;57763;57764;57765;57766;57767;57768;57769;57770;57771;57772;57773;57774;58644;59029;59030;59031;59032;59033;59034;59035;59036;59037;59038;59039;59040;59041;59042;59043;59044;59045;59046;59047;59048;59049;59050;59051;59052;59053;59054;59055;59056;59057;59058;59059;59060;59061;59062;59063;59064;59065;59066;59067;59068;59069;59563;59564;59565;59566;59567;59568;59569;59570;59571;59572;59573;59574;59575;59576;59577;59839;59840;59841;59842;59843;59844;59845;59846;59847;59848;59849;59850;59851;59852;59853;59854;60392;60393;60394;60395;60396;60397;60398;60399;60400;60401;60402;62966;62967;62968;62969;62970;62971;62972;62973;62974;62975;62976;62977;62978;62979;62980;62981;62982;62983;62984;62985;62986;62987;62988;62989;62990;62991;62992;62993;62994;62995;62996;62997;62998;62999;63000;63001;63002;63003;63004;63005;63006;63007;63008;63009;63010;63011;63012;63013;63014;63015;63016;63017;63018;63019;63020;63021;63022;63023;63024;63025;63026;63027;63028;63029;63030;63031;63032;63033;63034;63035;63036;63037;63038;63039;63040;63041;63042;63043;63044;63045;63046;63047;63048;63049;63050;63051;63052;63053;63054;63055;63056;63057;63058;63059;63060;63061;63062;63063;63064;63065;63066;63067;63068;63069;63070;63071;63072;63073;63074;63075;63076;63077;63078;63079;63080;63081;63082;63083;63084;63085;63086;63087;63088;63089;63090;63091;63092;63093;63094;63095;63096;63097;63098;63099;63100;63101;63102;63103;63104;63105;63106;63107;63108;63109;63110;63111;63112;63113;63114;63115;63116;63117;63118;63119;63120;63121;63122;63123;63124;63125;63126;63127;63128;63129;63130;63131;63132;63133;63134;63135;63136;63137;63138;63139;63140;63141;63142;63143;63144;63145;63146;63147;63148;63149;63150;63151;63152;63153;63154;63155;63156;63157;63158;63159;63160;63161;63162;63163;63164;63165;63166;63167;63168;63169;63170;63171;63172;63173;63174;63175;63176;63177;63178;63179;63180;63181;63182;63183;63184;63185;63186;63187;63188;63189;63190;63191;63192;63193;63194;63195;63196;63197;63198;63199;63200;63201;63202;63203;63204;63205;63206;63207;63208;63209;63210;63211;63212;63213;63214;63215;63216;63217;63218;63219;63220;63221;63222;63223;63224;63225;63226;63227;63228;63229;63230;63231;63232;63233;63234;63235;63236;63237;63238;63239;63240;63241;63242;63243;63244;63245;63246;63247;63248;63249;63250;63251;63252;63253;63254;63255;63256;63257;63258;63259;63260;63261;63262;63263;63264;63265;63266;63267;63268;63269;63270;63271;63272;63273;63274;63275;63276;63277;63278;63279;63280;63281;63282;63283;63284;63285;63286;63287;63288;63289;63290;63291;63292;63293;63294;63295;63296;63297;63298;63299;63300;63301;63302;63303;63304;63305;63306;63307;63308;63309;63310;63311;63312;63313;63314;63315;63316;63317;63318;63319;63320;63321;63322;63323;63324;63325;63326;63327;63328;63329;63330;63331;63332;63333;63334;63335;63336;63337;63338;63339;63340;63341;63342;63343;63344;63345;63346;63347;63348;63349;63350;63351;63352;63353;63354;63355;63356;63357;63358;63359;63360;63361;63362;63363;63364;63365;63366;63367;63368;63369;63370;63371;63372;63373;63374;63375;63376;63377;63378;63379;63380;63381;63382;63383;63384;63385;63386;63387;63388;63389;63390;63391;63392;63393;63394;63395;63396;63397;63398;63399;63400;63401;63402;63403;63404;63405;63406;63407;63408;63409;63410;63411;63412;63413;63414;63415;63416;63417;63418;63419;63420;63421;63422;63423;63424;63425;63426;63427;63428;63429;63430;63431;63432;63433;63434;63435;63436;63437;63438;63439;63440;63441;63442;63443;63444;63445;63446;63447;63448;63449;63450;63451;63452;63453;63454;63455;63456;63457;63458;63459;63460;63461;63462;63463;63464;63465;63466;63467;63468;63469;63470;63471;63472;63473;63474;63475;63476;63477;63478;63479;63480;63481;63482;63483;63484;63485;63486;63487;63488;63489;63490;63491;63492;63493;63494;63495;63496;63497;63498;63499;63500;63501;63502;63503;63504;63505;63506;63507;63508;63509;63510;63511;63512;63513;63514;63515;63516;63517;63518;63519;63520;63521;63522;63523;63524;63525;63526;63527;63528;63529;63530;63531;63532;63533;63534;63535;63536;63537;63538;63539;63540;63541;63542;63543;63544;63545;63546;63547;63548;63549;63550;63551;63552;63553;63554;63555;63556;63557;63558;63559;63560;63561;63562;63563;63564;63565;63566;63567;63568;63569;63570;63571;63572;63573;63574;63575;63576;63577;63578;63579;63580;63581;63582;63583;63584;63585;63586;63587;63588;63589;63590;63591;63592;63593;63594;63595;63596;63597;63598;63599;63600;63601;63602;63603;63604;63605;63606;63607;63608;63609;63610;63611;63612;63613;63614;63615;63616;63617;63618;63619;63620;63621;63622;63623;63624;63625;63626;63627;63628;63629;63630;63631;63632;63633;63634;63635;63636;63637;63638;63639;66513;66514;92733;93244;93245;93246;93247;93248;93249;93250;93251;93252;93253;93254;93255;93256;93257;93258;93259;93260;93261;93262;93263;93264;93265;93266;93267;93268;93269;93270;93271;93272;93273;93274;93275;93276;93277;93278;93279;93280;93281;93282;93283;93284;93285;93286;93287;93288;93289;93290;93291;95276;95277;95278;95279;95280;95281;95282;95283;95284;95285;95286;95287;95288;95289;95290;95291;95292;95293;95294;95295;95296;95297;95298;95299;95300;95301;95302;95303;95304;95305;95306;95307;95308;95309;95310;95311;95312;95313;95314;95315;95316;95317;95318;95319;95320;95321;95322;95323;95324;95325;95326;95327;95328;95329;95330;95331;95332;95333;95334;95335;95336;95337;95338;95339;95340;95341;99208;99209;99210;99211;99212;99213;99214;99215;99216;99217;99218;99219;99220;99221;99222;99223;99224;99225;99226;99227;99228;99229;99230;99231;99232;99233;99234;99235;99236;99237;99238;99239;99240;99241;99242;99243;99244;99245;99246;99247;99248;99249;99250;99251;99252;99253;99254;99255;99256;99257;99258;99259;99260;99261;99262;99263;99264;99265;99266;99267;99268;99269;99270;99271;99272;99273;99274;99275;99276;99277;99278;99279;99280;99281;99282;99283;99284;99285;99286;99287;99288;99289;99290;99291;99292;99293;99294;99295;99296;99297;99298;99299;99300;99301;99302;99303;99304;99305;99306;99307;99308;99309;99310;99311;99312;99313;99314;99315;99316;99317;99318;99319;99320;99321;99322;99323;99324;99325;99326;99327;99328;99329;99330;99331;99332;99333;99334;99335;99336;99337;99338;99339;99340;99341;99342;99343;99344;99345;99346;99347;99348;99349;99350;99351;99352;99353;99354;99355;99356;99357;99358;99359;99360;99361;99362;99363;99364;99365;99366;99367;99368;99369;99370;99371;99372;99373;99374;99375;99376;99377;99378;99379;99380;99381;99382;99383;99384;99385;99386;99387;99388;99389;99390;99391;99392;99393;99394;99395;99396;99397;99398;99399;99400;99401;99402;99403;99404;99405;99406;99407;99408;99409;99410;99411;99412;99413;99414;99415;99416;99417;99418;99419;99420;99421;99422;99423;99424;99425;99426;99427;99428;99429;99430;99431;99432;99433;99434;99435;99436;99437;99438;99439;99440;99441;99442;99443;99723;99724;99725;99726;99727;99728;99729;99730;99731;99732;99733;99734;99735;99736;99737;99738;99739;99740;99741;99742;99743;99744;99745;99746;99747;99748;99749;99750;99751;99752;99753;99754;99755;99756;99893;99894;99895;99896;99897;99898;99899;99900;99901;99902;99903;99904;99905;99906;99907;99908;99909;99910;99911;99912;99913;99914;99915;99916;99917;99918;99919;99920;99921;99922;99923;99924;99925;99926;99927;99928;99929;99930;103784;103785;103786;103787;103788;103789;103790;103791;103792;103793;103794;103795;103796;103797;103798;103799;103800;103801;103802;103803;103804;103805;103806;103807;103808;103809;103810;103811;103812;103813;103814;103815;103816;103817;103818;103819;103820;103821;103822;103823;103824;103825;103826;103827;103828;103829;103830;103831;103832;103833;103834;103835;103836;103837;103838;103839;103840;103841;103842;103843;103844;103845;103846;103847;103848;103849;103850;103851;103852;103853;103854;103855;103856;103857;103858;103859;103860;103861;103862;103863;103864;103865;103866;103867;103868;103869;103870;103871;103872;103873;103874;103875;103876;103877;103878;103879;103880;103881;103882;103883;103884;103885;103886;103887;103888;103889;103890;103891;103892;103893;103894;103895;103896;103897;103898;103899;103900;103901;103902;103903;103904;103905;103906;103907;103908;103909;103910;103911;103912;103913;103914;103915;103916;103917;103918;103919;103920;103921;103922;103923;103924;103925;103926;103927;103928;103929;103930;103931;103932;103933;103934;103935;103936;103937;103938;103939;103940;103941;103942;103943;103944;103945;103946;103947;103948;103949;103950;103951;103952;103953;103954;103955;103956;103957;103958;103959;103960;103961;103962;103963;103964;103965;103966;103967;103968;103969;103970;103971;103972;103973;103974;103975;103976;103977;103978;103979;103980;103981;103982;103983;103984;103985;103986;103987;103988;103989;103990;103991;103992;103993;103994;103995;103996;104073;104074;104075;104076;104077;104078;104079;104080;104081;104082;104083;104084;104085;104086;104087;104088;104089;104090;104091;104092;104093;104094;104095;104096;104097;104098;104099;104100;104101;104102;104103;104104;104105;104106;104107;104108;104109;104110;104111;104112;104113;104114;104115;104116;104117;104118;104119;104120;104121;104122;104123;104124;104125;104126;104127;104128;104129;104130;104131;104132;104133;104134;104135;104136;104137;104138;104139;104140;104141;104142;104143;104144;104145;104146;104147;104148;104149;104150;104151;104152;104153;104154;104155;104156;104157;104158;104159;104160;104161;104162;104163;104164;104165;104166;104167;104168;104169;104170;104171;104172;104173;104174;104175;104176;104177;104178;104179;104180;104181;104182;104183;104184;104185;104186;104187;104188;104189;104190;104191;104192;104193;106215;106216;106217;106255;106256;106257;106258;106259;106260;106261;106262;106263;106264;106265;106266;106267;106268;106269;106270;106271;106272;106273;106274;106275;106276;106277;106278;106279;106280;106281;106282;106283;106284;106604;106605;106606;106607;106608;106609;106610;106611;106612;106613;106614;106615;106616;106617;106618;106619;106620;106621;106622;106623;106624;106625;106626;106627;106628;106629;106630;106631;106632;106633;106634;106635;106636;106637;106638;106639;106640;106641;106642;106643;106644;106645;106646;106647;106648;106649;106650;106651;106652;106653;106654;106655;106656;106657;106658;106659;106660;106661;106662;106663;106664;106665;106666;106667;106668;106669;106670;106671;106672;106673;106674;106675;106676;106677;106678;106679;106680;106681;106682;106683;106684;106685;106686;106687;106688;106689;106690;106691;106692;106693;106694;106695;106696;106697;106698;106699;106700;106701;106702;106703;106704;106705;106706;106707;106708;106709;106710;106711;106712;106713;106714;106715;106716;106717;106718;106719;106720;106721;106722;106723;106724;106725;106726;106727;106728;106729;106730;106731;106732;106733;106734;106735;106736;106737;106738;106739;106740;106741;106742;106743;106744;106745;106746;106747;106748;106962;106963;106964;106965;106966;111455;111456;111457;111458;111459;111460;111461;111462;111463;111464;111465;111552;111553;111554;111555;111556;111557;111558;111559;111560;111561;111562;111563;111564;111565;111566;111567;111568;111569;111570;111571;111572;111573;111574;111575;111576;111577;111578;111579;111580;111581;111582;111583;111584;111585;111586;111587;111588;111589;111590;111591;111592;111593;111594;111595;111596;111597;111598;111599;111600;111601;111602;111603;111604;111605;111606;111607;111608;111609;111610;111611;111612;111613;111614;111615;111616;111617;111618;111619;111620;111621;111622;111623;111624;111625;111626;113257;113258;113259;113260;113261;113262;113263;113264;113265;113266;113267;113268;113269;113270;113271;113272;113273;113274;113275;113276;113277;113278;113279;113280;113281;113282;113283;113284;113285;113286;113287;113288;113289;113290;113291;113292;113293;113294;114219;114220;114221;114222;114223;114224;114225;114226;114227;114228;114229;114230;114231;114232;114233;114234;114235;114236;114237;114238;114239;114240;114241;114242;114243;114244;114245;114246;114247;114248;114249;115468;115469;115470;115471;115472;115473;115474;115475;115476;115477;115478;115479;115480;115481;115482;115483;115484;115485;115486;115487;115488;115489;115490;115491;115492;115493;115494;115495;115496;115497;115498;115499;115500;115501;115502;115503;115504;115505;115506;115507;115508;115509;115510;115511;115512;115513;115514;115515;115516;115517;115518;115519;115520;115521;115522;115523;115524;115525;115526;115527;115528;115529;115530;115531;115532;115533;115534;115535;115536;115537;115538;115539;115540;115541;115542;115543;115544;115545;115546;115547;120878;120879;120880;120881;120882;120883;120884;120885;120886;120887;120888;120889;120890;120891;120892;120893;120894;120895;120896;120897;120898;120899;120900;120901;120902;120903;120904;120905;120906;120907;120908;120909;120910;120911;120912;120913;120914;120915;120916;120917;120918;120919;120920;120921;120922;120923;120924;120925;120926;120927;120928;120998;120999;121000;121001;121002;121003;121004;121005;121006;121007;121008;121009;121010;121011;121012;121013;121014;121015;121016;121017;121018;121019;121020;121021;121022;121023;121024;121025;121026;121027;121028;121029;121030;121031;121032;121033;121034;121035;121036;121037;121038;121039;121040;121041;121042;121043;121044;121045;121046;121047;121048;121049;121503;121504;121505;121506;121507;121508;121509;121510;121511;121512;121513;121514;121515;121516;121517;121518;121519;121520;121521;121522;121523;121524;121525;121526;121808;121809;121810;121811;121812;121813;121814;121815;121816;121817;121818;121819;122286;122287;122288;122289;122290;122291;122292;122293;122294;122295;122296;122297;122298;122299;122300;122301;122302;122303;122304;122305;122306;122307;122308;122309;122310;122311;122312;122313;122314;122315;122316;122317;122318;122319;122320;122321;122322;122323;122324;122325;122326;122327;122328;122329;122330;122331;122332;122460;122461;122462;122463;122464;122465;122466;122467;122468;122469;122470;122471;122472;122473;122474;122475;122476;122477;122478;122479;122480;122481;122482;122483;122484;122485;122486;122487;122488;122489;122490;122491;122492;122493;122494;122495;122496;122497;122498;122499;122500;122501;122502;122503;122504;122505;122506;122507;122508;122509;122510;122511;122512;122591;122592;122593;122594;122595;122596;122597;122598;122599;122600;122601;122602;122603;122604;122605;122606;122610;122611;122612;122613;122614;122615;122616;122617;122618;122619;122620;122621;122622;122623;122624;122625;122626;122627;122628;122629;122630;122631;122632;122633;122634;122635;122636;123109;123110;123111;123112;123113;123114;123115;123116;123117;123150;123151;123152;123153;123154;123155;123156;123157;123158;123159;123160;123161;123162;123163;123164;123165;123166;123167;123168;123169;123170;123171;123172;123173;123174;123175;123176;123177;123178;123179;123181;123182;123183;123184;123185;123186;123187;123188;123189;123190;123191;123192;123193;123194;123195;123196;123219;123220;123221;123222;123223;123224;123225;123226;123227;123228;123229;123230;123231;123232;123233;123234;123235;123236;123237;123238;123239;123240;123241;123305;123306;123307;123308;123309;123310;123311;123312;123313;123314;123315;123316;123317;123318;123319;123320;123321;123322;123323;123721;123722;123723;123724;123725;123726;123727;123728;123729;123730;123731;123732;123733;123734;123735;123736;123737;123738;123739;123740;123741;123742;123743;123744;123745;123746;123747;123748;123749;123750;123751;123752;123753;123754;123755;123756;123757;123983;123984;123985;123986;123987;123988;123989;123990;123991;123992;123993;123994;123995;123996;123997;123998;123999;124000;124001;124002;124003;124004;124005;124006;124007;124008;124009;124010;124011;124012;124013;124014;124015;124016;124017;124018;124019;124020;124021;124022;124023;124024;124025;124026;124027;124028;124029;124030;124031;124032;124033;124034;124035;124036;124037;124038;124039;124040;124041;124042;124043;124044;124045;124046;124047;124048;124049;124050;124051;124052;124053;124054;124055;124056;124057;124058;124059;124060;124061;124062;124063;124064;124065;124066;124067;124068;124069;124070;124071;124072;124073;124074;124075;124076;124077;124078;124079;124080;124081;124082;124083;124084;124085;124086;124087;124088;124089;124090;124091;124092;124093;124094;124095;124096;124097;124098;124099;124100;124101;124102;124103;124104;124105;124106;124107;124108;124109;124110;124111;124112;124113;124114;124115;124116;124117;124118;124119;124120;124121;124122;124123;124124;124125;124126;124127;124128;124129;124130;124131;124132;124133;124134;124135;124136;124137;124138;124139;124140;124141;124142;124143;124144;124145;124146;124147;124148;124149;124985;124986;124987;124988;124989;124990;124991;124992;124993;124994;124995;124996;124997;124998;124999;125000;125001;125002;125003;125004;125005;125006;125007;125008;125009;125010;125011;125012;125013;125014;125015;125016;125017;125018;125019;125020;125021;125022;125023;125024;125025;125026;125027;125028;125029;125030;125031;125032;125033;125034;125035;125036;125037;125038;125039;125040;125041;125042;125043;125044;125045;125046;125047;125048;125049;125050;125051;125052;125053;125054;125055;125056;125057;125058;125059;125060;125061;125062;125063;125064;125065;125066;125067;125068;125069;125070;125071;125072;125073;125074;125075;125076;126191;126192;126193;126194;126195;126196;126197;126198;126199;126200;126201;126202;126203;126204;126205;126206;126207;126208;126209;126210;126211;126212;126213;126214;126215;126216;126217;126218;126219;126220;126221;126222;126223;126224;126225;126226;126227;126228;126229;126230;126231;126232;126233;126234;126235;128683;128684;128685;128686;128687;128688;128689;128690;128691;128692;128693;128694;128695;128696;128697;128698;128699;128700;128701;128702;128703;128704;128705;128706;128707;128708;128709;128710;128711;128712;129064;129065;129066;129067;129068;129069;129070;129071;129072;129073;129074;129075;129076;129077;129078;129079;129080;129081;129082;129083;129084;129085;129086;129087;129088;129089;129090;129091;129092;129093;129094;129095;129096;129097;129098;129099;129100;129101;129102;129103;129104;129105;129106;129107;129108;129109;129110;129111;129112;129113;129114;129115;129116;129117;129118;129119;129120;129121;129122;129123;129124;129125;129126;129127;129128;129129;129130;129131;129132;129133;129134;129135;129136;129137;129270;129271;129272;129273;129274;129275;129276;129277;129278;129279;129280;129281;129282;129283;129284;129285;129286;129287;129288;129289;129290;129291;129292;129293;129294;129295;129296;129297;129298;129299;129300;129301;129302;129303;129304;129305;129306;129307;129308;129309;129310;129311;129312;129313;129314;129315;129316;129317;129318;129319;129320;129321;129322;129323;129324;129325;129326;129327;129328;129329;129330;129331;129332;129333;129334;129335;129336;129337;129338;129339;129340;129341;129342;129343;129344;129345;129346;129347;129348;129349;129350;129351;129352;129353;129354;129355;129356;129357;129358;129359;129360;129361;129362;129363;129364;129365;129366;129367;129368;129369;129370;129371;129372;129373;129374;129375;129376;129377;129378;129379;129380;129381;12
382;129383;129384;129385;129386;131179;131180;131181;131182;131183;131184;131185;131186;131187;131188;131189;131190;131191;131192;131193;131194;131195;131196;131197;131198;131199;131200;131201;131202;131203;131204;131205;131206;131207;131208;131209;131210;131211;131212;131213;131214;131215;131216;131217;131218;131219;131220;131221;131222;131223;131224;131225;131226;131227;131228;131229;131230;131231;131232;131233;131234;131235;131236;131237;131238;131239;131240;131241;131242;131243;131244;131245;131246;131247;131248;131249;131250;131251;131252;131253;131254;131255;131256;131257;131258;131259;131260;131261;131262;131263;131264;131265;131266;131267;131268;131269;131270;131271;131272;131273;131274;131275;131276;131277;131278;131279;131280;131281;131282;131283;131284;131285;132569;132570;132571;132572;132573;132574;132575;132576;132577;132578;132579;132580;132581;132582;132583;132584;132585;132586;132587;132588;132589;132590;132591;132592;132593;132594;132595;132596;132597;132598;132599;132600;132601;132602;132603;132604;132605;132606;132607;132608;132609;132610;132611;132612;132613;132614;132615;132616;132617;132618;132619;132620;132793;132794;132795;132796;132797;132798;132799;132800;132801;132802;132803;132804;132805;132806;132807;132808;132809;132810;132811;132812;132813;132814;132815;132816;132817;132818;132819;132820;132821;132822;132823;132824;132825;132826;132827;132828;132829;132830;132831;132832;132833;132834;132835;132836;132837;132838;132839;132840;132841;132842;132843;132844;132845;132846;132847;132848;132849;132850;132851;132852;132853;132854;132855;132856;132857;132858;132859;132860;132861;132862;132863;132864;132865;132866;132867;132868;132869;132870;132871;132872;132873;132874;132875;132876;132877;132878;132879;132880;132881;132882;132883;132884;132885;132886;132887;132888;132889;132890;132891;132892;132893;132894;132895;132896;132897;132898;132899;132900;132901;132902;132903;132904;132905;132906;132907;132908;132909;132910;132911;132912;132913;132914;132915;132916;132917;132918;132919;132920;132921;132922;132923;132924;132925;132926;132927;132928;132929;132930;132931;132932;132933;132934;132935;132936;132937;132938;132939;132940;132941;132942;133813;133814;133815;133816;133817;133818;133819;133820;133821;133822;133823;133824;133825;133826;133827;133828;133829;133830;133831;133832;133833;133834;133835;133836;133837;133838;133839;133840;133841;133842;133843;133844;133845;133846;133847;133848;133849;133850;133851;133852;133853;133854;133855;133856;133857;133858;133859;133860;133861;133862;133863;133864;133865;133866;133867;133868;133869;133870;133871;133872;133873;133874;133875;133876;133877;133878;133879;133880;133881;133882;133883;133884;133885;133886;133887;133888;133889;133890;133891;133892;133893;133894;133895;133896;133897;133898;133899;133900;133901;133902;133903;133904;133905;133906;133907;133908;133909;133910;133911;133912;133913;133914;133915;133916;133917;133918;133919;133920;133921;133922;133923;133924;133925;133926;134082;134083;134084;134085;134086;134087;134088;134089;134090;134091;134092;134093;134094;134095;134096;137045;137046;137047;137048;137049;137050;137051;137052;137053;137054;137055;137056;137057;137058;137059;137060;137061;137062;137063;137064;137065;137066;139498;139499;139500;139501;139502;139503;139504;139505;139506;139507;139508;139509;139510;139511;139512;139513;139514;139515;139516;139517;139518;139519;139520;139521;139522;139523;139524;139525;139526;139527;139528;139529;139530;139531;139532;139533;139534;139535;139536;139537;139538;139539;139540;139541;139542;139543;139544;139545;139546;139547;139548;139549;139550;139551;139552;139553;139554;139555;139556;139557;139558;139559;139560;139561;139562;139563;139564;139565;139566;139567;139568;139569;139570;139571;139572;139573;139574;139575;139576;139577;139578;139579;139580;139581;139582;139583;139584;139585;139586;139587;139588;139589;139590;139591;139592;139593;139594;139595;139596;139597;139598;139599;139600;139601;139602;139603;139604;139605;139606;139607;143368;143369;143370;143371;143372;143373;143374;143375;143376;143377;143378;143379;143380;143381;143382;143383;143384;143385;143386;143387;143388;143389;143390;143391;143392;143393;143394;143395;143396;143397;143398;143399;143400;143401;143402;143403;143404;143405;143406;143407;143408;143409;143410;143411;143412;143413;143414;143415;143416;143417;143418;143419;143420;143421;143422;143423;143424;143425;143426;143427;143428;143429;143430;143431;143432;143433;143434;143435;143436;143437;143438;143439;143440;143441;143442;143443;143444;143445;143446;143447;143448;143449;143450;143451;143452;143453;143454;143455;143456;143457;143458;143459;143460;143461;143462;143463;143464;143465;143466;143467;143468;143469;143470;143471;143472;143473;143474;143475;143476;143477;143478;143479;143480;143481;143482;143483;143484;143485;143486;143487;143488;143489;143490;143491;143492;143493;143494;143495;143496;143497;143498;143499;143500;143501;143502;143503;143504;143937;143938;143939;143940;143941;143942;143943;143944;143945;143946;143947;143948;143949;143950;143951;143952;143953;143954;143955;143956;143957;143958;143959;143960;143961;143962;143963;143964;143965;143966;143967;143968;143969;143970;143971;143972;143973;143974;143975;143976;143977;143978;143979;143980;143981;143982;143983;143984;143985;143986;143987;143988;143989;143990;143991;143992;143993;143994;143995;143996;143997;143998;143999;144000;144001;144002;144003;144004;144005;144006;144007;144008;144009;144010;144011;144012;144013;144014;144015;144016;144017;144018;144019;144020;144021;144022;144023;144024;144025;144026;144027;144028;144029;144030;144031;144032;144033;144034;144035;144036;144037;144038;144039;144040;144041;144042;144043;144044;144045;144046;144047;144048;144049;144050;144051;144052;144053;144054;144055;144056;144057;144058;144059;144060;145325;145326;145327;145328;145329;145330;145331;145332;145333;145334;145335;145336;145337;145338;145339;145340;145341;145342;145343;145344;145345;145346;145347;145348;145349;145350;145351;145352;145353;145354;145355;145356;145357;145358;145359;145360;145361;145362;145363;145364;145365;145366;145367;145368;145369;145370;145371;145372;145373;145374;145375;145376;145377;145378;145379;145380;145381;145382;145383;145384;145385;145386;145387;145388;145389;145390;145391;145392;145393;145394;145395;145396;145397;145398;145399;145400;145401;145402;145403;145404;145405;145406;145407;145408;145409;145410;145411;145412;145413;145414;145415;145416;145417;145418;145419;145420;145421;145422;145423;145424;145425;145426;145427;145428;145429;145430;145431;145432;145433;145434;145435;145436;145437;145438;145439;145440;145441;145442;145443;145444;145445;145446;145447;145448;145449;145450;145451;145452;145453;145454;145455;145624;145625;145626;145627;145628;145629;145630;145631;145632;145633;145634;145635;145636;145637;145638;145639;145640;145641;145642;145643;145644;145645;145646;145647;145648;145649;145650;145651;145652;145653;145654;145655;145656;145657;145658;145659;145660;145661;145662;145663;145664;145665;145666;145667;145668;145669;145670;145671;145672;145673;145674;145675;145676;145677;145678;145679;145680;145681;145682;145683;145684;145685;145686;145687;145688;145689;145690;145691;145692;145693;145694;145695;145696;145697;145698;145699;145700;145701;145702;145703;145704;145705;145706;145707;145708;145709;145710;145711;145712;145713;145714;145715;145716;145717;145718;145719;145720;145721;145722;145723;145724;145725;145726;145727;145728;145729;145730;145731;145732;145733;145734;145735;145736;145737;145738;145739;145740;145741;145742;145743;145744;145745;145746;145747;145748;145749;145750;145751;145752;145753;145754;145755;145756;145757;145758;145759;145760;145761;145762;145763;145764;145765;145766;145767;145768;145769;145770;145771;145772;145773;145774;145775;145776;145777;145778;145779;145780;145781;145782;145783;145784;145785;145786;145787;145788;145789;145790;145791;145792;145793;145794;145795;145796;145797;145798;145799;145800;145801;145802;145803;145951;145952;145953;145954;145955;145956;145957;145958;145959;145960;145961;145962;145963;145964;146514;146515;146516;148744;148745;148746;148747;148748;148749;148750;148751;148752;148753;148754;148755;148756;148757;148758;148759;148760;148761;148762;148763;148764;148765;148766;148767;148768;148769;148770;148771;148772;148773;148774;148775;148776;148777;148778;148779;148780;148781;148782;148783;148784;148785;148786;148787;148788;148789;148790;148791;148792;148793;148794;148795;148796;148797;148798;148799;148800;148801;148802;148803;148804;148805;148806;148807;148808;148809;148810;148811;148812;148813;148814;148815;148816;148817;148818;148819;148820;148821;148822;148823;148824;148825;148826;148827;148828;148829;148830;148831;148832;148833;148834;148835;148836;148837;148838;148839;148840;148841;148842;148843;148844;148845;148846;148847;148848;148849;148850;148851;148852;148853;148854;148855;148856;148857;148858;148859;148860;148861;152616;152617;152618;152619;152620;152621;154041;154042;154043;154044;154045;154046;154047;154048;154049;154050;154051;154052;154053;154054;154055;154056;154057;154058;154059;154060;154061;154062;154063;154064;154065;154066;154067;154068;154069;154070;154071;154072;154073;154074;154075;154076;154077;154078;154079;154080;154081;154082;154083;154084;154085;154086;154087;154088;154089;154090;154091;154092;154093;154094;154095;154096;154097;154098;154099;154100;154101;154102;154103;154104;154105;154106;154107;154108;154352;154353;154354;154355;154356;154357;154358;154359;154360;154361;154362;154363;154364;154365;154366;154367;154368;154369;154370;154724;154725;154726;154727;154728;154729;154730;154731;154732;154733;154734;154735;154736;154737;154738;154739;154740;154741;154742;154743;154744;154745;154746;154747;154748;154749;154750;154751;154752;154753;154754;154755;154756;154757;154758;154759;154760;154761;154762;154763;154764;154765;154766;154767;154768;154769;154770;154771;154772;154773;154774;154775;154776;154777;154778;154779;154780;154781;154782;154783;154784;154785;154786;154787;154788;154789;154790;154791;154792;154793;154794;154795;154796;154797;154798;154799;154800;154801;154802;154803;154804;154805;154806;154807;154808;154809;154810;154811;154812;154813;154814;154815;154816;154817;154818;154819;154820;154821;154822;154823;154824;154825;154826;154827;154828;154829;154830;154831;154832;154833;154834;154835;154836;154837;154838;154839;154840;154841;154842;154843;154844;154845;154846;154847;154848;154849;154850;154851;154852;154853;154854;154855;154856;154857;154858;154859;154860;154861;154862;154863;154864;154865;154866;154867;154868;154869;154870;154871;154872;154873;154874;154875;156468;156469;156470;156471;156472;156473;156474;156475;156476;156477;156478;156479;156480;156481;156482;156483;156484;156485;156486;156487;156488;156489;156490;156491;156492;156493;156494;156495;156496;156497;156498;156499;156500;156501;156502;156503;156504;156505;156506;156507;156508;156509;156510;156511;156512;156513;156514;156515;156516;156517;156518;156519;156520;156521;156522;156523;156524;156525;156526;156527;156528;156529;156530;156531;156532;156533;156534;156535;156536;156537;156538;156539;156540;156541;156542;156543;156544;156545;156546;156547;156548;156549;156550;156551;156552;156553;156554;156555;156556;156557;156558;156559;156560;156561;156562;156563;156564;156565;156566;156567;156568;156569;156570;156571;156572;156573;156574;156575;156576;156577;156578;156579;156580;156581;156582;156583;156584;156585;156586;156587;156588;156589;156590;156591;156592;156593;156594;156595;156596;156597;156598;156599;156600;156601;156602;156603;156604;156605;156606;156607;156608;156609;158387;158388;158389;158390;158391;158392;158393;158394;158395;158396;158397;158398;158399;158400;158401;158402;158403;158404;158405;158406;158407;158408;158409;158410;158411;158412;158413;158414;158415;158416;158417;158418;158419;158420;158421;158422;158423;158424;158425;158426;158427;158428;158429;158430;159256;159257;159258;159259;159260;159261;159262;159263;159264;159265;159266;159267;159268;159269;159270;159271;159272;159273;159274;159275;159276;159277;159278;159279;159280;159281;159282;159283;159284;159285;159286;159287;159288;159289;159290;159291;159292;159293;159294;159295;159296;159297;159298;159299;159300;159301;159302;159303;159304;159305;159306;159307;159308;159309;159310;159311;159312;159313;159314;159315;159316;159317;159318;159319;159320;159321;159322;159323;159324;159325;159326;159327;159328;159329;159330;159331;159332;159333;159334;159335;159336;159337;159338;159339;159340;159341;159342;159343;159344;159345;159346;159347;159348;159349;159350;159351;159352;159353;159354;159355;159356;159357;159358;159359;159360;159361;159362;159363;159364;159365;159366;159367;159368;159369;159370;159371;159372;159373;159374;159375;159376;159377;159378;159379;159380;159381;159382;159383;159384;159385;159386;159387;159388;159389;159390;159391;160382;160383;160384;160385;160386;160387;160388;160389;160390;160391;160392;160393;160394;160395;160396;160397;160398;160399;160400;160401;160402;160403;160404;160405;160406;160407;160408;160409;160410;160411;160412;160413;160414;160415;160416;160417;160418;160419;160420;160421;160422;160423;160424;160425;160426;160427;160428;160429;160430;160431;160432;160433;160434;160435;160436;160437;160438;160439;160440;160441;160442;160443;160444;160445;160446;160447;160448;160449;160450;160451;160452;160453;160454;160455;160456;160457;160458;160459;160460;160461;160462;160463;160464;160465;160466;160467;160468;160469;160470;160471;160472;160473;160474;160475;160476;164059;164060;164061;164062;164063;164064;164065;164066;164067;164068;164069;164070;164071;164072;164073;164074;164075;164076;164077;164078;164079;164080;164081;164082;164083;164084;164085;164086;164087;164088;164089;164090;164091;164092;164093;164094;164095;164096;164097;164098;164099;164100;164101;164102;164103;164104;164105;164106;164107;164108;164109;164110;164111;164112;164113;164114;164115;164116;164117;164118;164119;164120;164121;164122;164123;164124;164125;164126;164127;164128;164129;164130;164131;164132;164133;164134;164135;164136;164137;164138;164139;164140;164141;164142;164143;164144;164145;164146;164147;164148;164149;164150;164151;164152;164153;164154;164155;164156;164157;164158;164159;164160;164161;164162;164163;164164;164165;164166;164167;164168;164169;164170;164171;164172;164173;164174;164175;164176;164177;164178;164179;164180;164181;164182;164183;164184;164185;164186;164187;164188;164189;164190;164191;164192;164193;164194;164195;164196;164197;164198;164199;164200;164201;164202;164203;164204;165309;165310;165311;165312;165313;165314;165315;165316;165317;165318;165319;165320;165321;165322;165323;165324;165325;165326;165327;165328;165329;165330;165331;165332;165333;165334;165335;165336;165337;165338;165339;165340;165341;165342;165343;165344;165345;165346;165347;165348;165349;165350;165351;165352;165353;165354;165355;165356;165357;165358;165359;165360;165361;165362;165363;165364;165365;165366;165367;165368;165369;165370;165371;165372;165373;165374;165375;165376;165377;165378;165379;165380;165381;165382;165383;165384;165385;165386;165387;165388;165389;165390;165391;165392;165393;165394;165395;165396;165397;165398;165399;165400;165401;165402;165403;165404;165405;165406;165407;165408;165409;165410;165411;165412;165413;165414;165415;165416;165417;165418;165419;165420;165421;165422;165423;165424;165425;165426;165427;165428;165429;165430;165431;165432;165433;165434;165435;165436;165437;165438;165439;165440;165441;165442;165443;165444;165445;165446;165447;165448;165449;165450;165451;165452;165453;165454;165455;165456;165457;165458;165459;165460;165461;165462;165463;165464;165465;165466;165467;165468;165469;165470;165471;165472;165482;165483;165484;165485;165486;165487;165488;165489;165490;165491;165492;165493;165494;165495;165496;165497;165498;165499;165500;165501;165502;165503;165504;165505;165506;165507;165508;165509;165510;165511;165930;165931;165932;165933;165934;165935;165936;165937;165938;165939;165940;165941;165942;165943;165944;165945;165946;165947;165948;165949;165950;165951;165952;165953;165954;165955;165956;165957;165958;165959;165960;165961;165962;165963;165964;165965;165966;165967;165968;165969;165970;165971;165972;165973;165974;165975;165976;165977;165978;165979;165980;165981;165982;165983;165984;165985;165986;165987;165988;165989;165990;165991;165992;165993;165994;165995;165996;165997;165998;165999;166000;166001;166002;166003;166004;166005;166006;166007;166008;166009;166010;166011;166012;166013;166014;166015;166016;166017;166018;166019;166020;166021;166022;166023;166024;166025;166026;166027;166274;166275;171036;171037;171038;171039;171712;171713;171714;171715;171716;171717;171718;171719;171720;171721;171722;171723;171724;171725;171726;171727;171728;171729;171865;171866;171867;171868;171869;171870;171871;171872;171873;171874;171875;171876;171877;171878;171879;171880;171881;171882;171883;171884;171885;171886;171887;171888;171889;171890;171891;171892;171893;171894;171895;171896;171897;171898;171899;171900;171901;171902;171903;171904;171905;171906;171907;171908;171909;171910;171911;171912;171913;171914;171915;171916;171917;171918;171919;171920;171921;171922;171923;171924;171925;171926;171927;171928;171929;171930;171931;171932;171933;171934;171935;171936;171937;171938;171939;171940;171941;171942;171943;171944;171945;171946;171947;171948;171949;171950;171951;171952;171953;171954;171955;171956;171957;171958;171959;171960;171961;171962;171963;171964;171965;171966;171967;171968;171969;171970;171971;171972;171973;171974;171975;171976;171977;171978;171979;171980;171981;171982;171983;171984;171985;171986;171987;171988;171989;171990;171991;171992;171993;171994;171995;171996;171997;171998;171999;172000;172001;172002;172003;172004;172005;172006;172007;172008;172009;172010;172011;172012;172013;172014;172015;172016;172017;172018;172019;172020;173006;173007;173008;173009;173010;173011;173012;173013;173014;173015;173016;173017;173018;173019;173020;173021;173022;173023;173024;173025;173026;173027;173028;173029;173030;173031;173032;173033;173034;173035;173036;173037;173038;173039;173040;173041;173042;173043;173044;173045;173046;173047;173048;173049;173050;173051;173052;173053;173054;173055;173056;173057;173058;173059;173060;173061;173062;173063;173064;173065;173066;173067;173068;173069;173070;173071;173072;173073;173074;173075;173076;173077;173078;173079;173080;173081;173082;173083;173084;173085;173086;173087;173088;173089;173090;173091;173092;173093;176274;176275;176276;176277;176278;176279;176280;176281;176282;176283;176284;176285;176286;176287;176288;176289;176290;176291;176292;176293;176294;176295;176296;176297;176298;176299;176300;176301;176302;176303;176304;176305;176306;176307;176308;176309;176310;176311;179667;179668;179669;179670;179671;179672;179673;179674;179675;179676;179677;179678;179679;179680;179681;179682;179683;179684;179685;179686;179687;179688;179689;179690;179691;179692;179693;179694;179695;179696;179697;179698;179699;179700;179701;179702;179703;179704;179705;179706;179707;179708;179709;179710;179711;179712;179713;179714;179715;179716;179717;179718;179719;179720;179721;179722;179723;179724;179725;179726;179727;179728;179729;179730;179731;179732;179733;179734;179735;179736;179737;179738;179739;179740;179741;179742;179743;179744;179745;179746;179747;179748;179749;179750;179751;179752;179753;179754;179755;179756;179757;179758;179759;179760;179761;179762;179763;179764;179765;179766;179767;179768;179769;179770;179771;179772;179773;179774;179775;179776;179777;179778;179779;179780;179781;179782;179783;179784;179785;179786;179787;179788;179789;179790;179791;179792;179793;179794;179795;179796;179797;179798;179799;179800;179801;179802;179803;179804;179805;179806;179807;179808;179809;179810;179811;179812;179813;179814;179815;179816;179817;179818;179819;179820;179821;179822;179823;179824;179825;179826;179827;179828;179829;179830;179831;179832;179833;179834;179835;179836;179837;179838;179839;179840;179841;179842;179843;179844;179845;179846;179847;179848;179849;179850;179851;179852;179853;179854;179855;179856;179857;179858;179859;179860;179861;179862;179863;179864;179865;179866;179867;179868;179869;179870;179871;179872;179873;179874;179875;179876;179877;179878;179879;179880;179881;179882;179883;179884;179885;179886;179887;179888;179889;179890;179891;179892;179893;179894;179895;179896;179897;179898;179899;179900;179901;179902;179903;179904;179905;179906;179907;179908;179909;179910;179911;179912;179913;179914;179915;179916;179917;179918;179919;179920;179921;179922;179923;179924;179925;179926;179927;179928;179929;179930;179931;179932;179933;179934;179935;180007;180008;180009;180010;180011;180012;180013;180014;180015;180016;180017;180018;180019;180020;180021;180022;180023;180024;180025;180026;180027;180028;180029;180030;180031;180032;180033;180034;180035;180036;180037;180038;180039;180040;180041;180042;180043;181393;181394;182867;182868;182869;182870;182871;182872;182873;182874;182875;182876;182877;182878;182879;182880;182881;182882;182883;182884;182885;182886;182887;182888;182889;182890;182891;182892;182893;182894;182895;182896;182897;182898;182899;182900;182901;182902;182903;182904;182905;182906;182907;182908;182909;182910;182911;182912;182913;182914;182915;182916;182917;182918;182919;182920;182921;182922;182923;182924;182925;182926;182927;182928;182929;182930;182931;182932;182933;182934;182935;182936;182937;182938;183363;183364;183365;183366;183367;183368;183369;183370;183371;183372;183373;183374;183375;183376;183377;183378;183379;183380;183381;183382;183383;183384;183385;183386;183387;183388;183389;183731;183732;183733;183734;185144;185145;185146;185147;185148;185149;185150;185151;185152;185153;185154;185155;185156;185157;185158;185159;185160;186416;186517;186518;186519;186520;186521;186522;186523;186524;186525;186526;186527;186528;186529;186530;186531;186532;186533;186534;186535;186536;186537;186538;186539;186540;186541;186542;186543;186544;186545;186546;186547;186548;186549;186550;186551;186552;186553;186554;186555;186556;186557;186558;186559;186560;186561;186562;186563;186564;186565;186566;186567;186568;186569;186570;186571;186572;186573;186574;186575;186576;186577;186578;186579;186580;186581;186582;186583;186584;186585;186586;186587;186588;186589;186590;186591;186592;186593;186594;186595;186596;186597;186598;186599;186600;186601;186602;186603;186604;186605;186606;186607;186608;186609;186610;186611;186612;186613;186614;186615;186616;186617;186618;186619;186620;186621;186622;186623;186624;186625;186626;186627;186628;186629;186630;186631;186632;186633;186634;186635;186636;186637;186638;186639;186640;186641;186642;186643;186644;186645;186646;186647;186648;186649;186650;186651;186652;186653;186654;186655;186656;186657;186658;186659;186660;186661;186662;186663;186664;186665;186666;186667;186668;186669;186670;186671;186672;186673;186674;186675;186676;187573;187574;187575;187576;187577;187578;187579;187580;187581;187582;187583;187584;187585;187586;187587;187588;187589;187590;187591;187592;187593;187594;187595;187596;187597;187598;187599;187600;187601;187602;187603;187604;187605;187606;187607;187608;187609;187610;187611;187612;187613;187614;187615;187616;187617;187618;187619;187620;195143;195144;195145;195146;195147;195148;195149;195150;195151;195152;195153;195154;195155;195156;195157;198790;198791;198792;198793;198794;198795;198796;198797;198798;203421;203422;203423;203424;203425;203426;203427;203428;203429;203430;203431;203432;203433;203434;203435;203436;203437;203438;203439;203440;203441;203442;203443;203444;205748;205749;205750;205751;205752;205753;205754;205755;205756;205757;205758;205759;205760;205761;205762;205763;205764;205765;205766;205767;205768;205769;205770;205771;205772;205773;205774;205907;205908;205909;205910;205911;205912;205913;205914;210864;210865;210866;210867;210868;210869;210870;210871;210872;210873;210874;210875;210876;210877;210878;210879;210880;210881;210882;210883;210884;210885;210886;210887;210888;210889;210890;210891;210892;210893;210894;210895;210896;210897;210898;210899;210900;210901;210902;210903;210904;210905;210906;210907;210908;210909;210910;210911;210912;210913;210914;210915;210916;210917;210918;210919;210920;210921;210922;210923;210924;210925;210926;210927;210928;210929;211530;211531;211532;211533;211534;211535;211536;211537;211538;211539;211540;211541;211542;211543;211544;211545;211546;211547;211548;211549;211550;211551;211552;211553;211554;211555;211556;211557;211558;211559;211560;211561;211562;211563;211564;211565;211566;211567;211568;211569;211570;211571;211572;211573;211574;211575;211576;211577;211578;211579;211580;211581;211582;211583;211584;211585;211586;211587;211588;211753;211754;211755;211756;211757;211758;211759;211760;211761;211762;211763;211764;211765;211766;211767;211768;211769;211770;211771;211772;211773;211774;211775;211776;211777;211778;211779;211780;211781;211782;211783;211784;211785;211786;211787;211788;211789;211790;211791;211792;211793;213329;213330;213331;213332;213333;213334;213335;213336;213337;213338;213339;213340;213341;213342;213343;213344;213345;213346;213347;213348;213349;213350;213351;213352;213353;213354;213355;213356;213357;214229;214230;214231;214232;214233;214234;214235;214236;214237;214238;214239;214240;214241;214242;214243;214244;214245;214246;214247;214248;214249;214250;214251;214252;214253;214254;214255;214256;214257;214258;214259;214260;214261;214262;214263;214264;214265;214266;214267;214268;214269;214270;214271;214272;214273;214274;214275;214276;214277;214278;214279;214280;214281;214282;214283;214284;214285;214286;214287;214288;214289;214290;214291;214292;214293;214294;214295;214296;214297;214298;214299;214300;214301;214302;214303;214304;214305;214306;214307;214308;214309;214310;214311;214312;214313;214314;214315;214316;214317;214318;214319;214320;214321;214322;214323;214324;214325;214326;214327;214328;214329;214330;214331;214332;214333;214334;214335;214336;214337;214338;214339;214340;214341;214342;214343;214344;214345;214346;214347;214348;214349;214350;214351;214352;214353;214354;214355;214356;214357;214358;214359;214360;214361;214362;214363;214364;214365;214366;214367;214368;214369;214370;214371;214372;214373;214374;214375;214376;214377;214378;214379;214380;214381;214382;214383;214384;214385;214386;214387;214388;214389;214390;214391;214392;214393;214394;214395;214396;214397;214398;214399;214400;214401;214402;214403;214404;214405;214406;214407;214408;214409;214410;214411;214412;216567;216568;216569;216570;216571;216572;216573;216574;216575;216576;216577;216578;216579;216580;216581;216582;216583;216584;216585;216586;216587;216588;216589;216590;216591;216592;216593;216594;219026;219027;219028;219029;219030;219031;228707;228708;228709;230869;230870;230871;230872;230873;230874;230875;230876;230877;230878;230879;230880;230881;230882;230883;230884;230885;230886;230887;230888;230889;230890;230891;230892;230893;230894;230895;230896;230897;230898;230899;230900;230901;230902;230903;230904;230905;230906;230907;230908;230909;230910;230911;230912;230913;230914;230915;230916;230917;230918;230919;230920;230921;230922;230923;230924;230925;230926;230927;230928;230929;230930;230931;233794;233795;233796;233797;233798;233799;233800;233801;233802;233803;233804;233805;233806;233807;233808;233809;233810;233811;233812;233813;233814;233815;233816;233817;233818;233819;233820;233821;233822;233823;233824;233825;233826;233827;233828;233829;233830;233831;233832;233833;233834;233835;233836;233837;233838;233839;233840;237609;237610;237611;237612;237613;237614;237615;237616;237617;237618;237619;237620;237621;237622;237623;237624;237625;237626;237627;237628;237629;237630;237631;237632;237633;237634;237635;237636;237637;237638;237639;237640;237641;237642;237643;237644;237645;237646;237647;237648;237649;237650;237651;237652;237653;237654;237655;237656;237657;237658;237659;237660;237661;237662;237663;237664;237665;237666;237667;237668;237669;237670;237671;237672;237673;237674;237675;237676;237677;237678;237679;237680;237681;237682;237683;237684;237685;237686;237687;237688;237689;237690;237691;237692;237693;237694;237695;237696;237697;237698;237699;237700;237701;237702;237703;237704;237705;237706;237707;237708;237709;237710;237711;237712;237713;237714;237715;237716;237717;237718;237719;237720;237721;237722;237723;237724;237725;237726;237727;237728;237729;237730;237731;237732;237733;237734;237735;237736;237737;237738;237739;237740;237741;237742;237743;237744;237745;237746;237747;237748;237749;237750;237751;237752;237753;237754;237755;237756;237757;237758;237759;237760;237761;237762;237763;237764;237765;237766;237767;237768;237769;237770;237771;237772;237773;237774;237775;237776;237777;237778;237779;237780;237781;237782;237783;237784;237785;237786;237787;237788;237789;237790;237791;237792;237793;237794;237795;237796;237797;237798;237799;237800;237801;237802;237803;237804;237805;237806;237807;237808;237809;237810;237811;237812;237813;237814;237815;237816;237817;237818;237819;237820;237821;237822;237823;238219;238220;238221;238222;238223;238224;238225;238226;238227;238228;238229;238230;238231;238232;238233;238234;238235;238236;238237;238238;238239;238240;238241;238242;242295;242296;242297;242298;242299;242300;242301;242302;242303;242304;242305;242306;242307;242308;242309;242310;242311;242312;242313;242314;242315;242316;242317;242318;242319;242320;242321;242322;242323;242324;242325;242326;242327;242328;242329;242330;242331;242332;242333;242334;242335;242336;242337;242338;242339;242340;242341;242342;242343;242344;242345;242346;242347;242348;242349;242350;242351;242352;242353;242354;242355;242356;242357;242358;242359;242360;242361;242362;242363;242364;242365;242366;242367;242368;242369;242370;242371;242372;242373;242374;242375;242376;242377;242378;242379;242380;242381;242382;242383;242384;242385;242386;242387;242388;242389;242390;242391;242392;242393;242394;242395;242396;242397;242398;242399;242400;242401;242402;242403;242404;242405;242406;242407;242408;242409;242410;242411;242412;242413;242414;242415;242416;242417;242418;242419;242420;242421;242422;242423;242424;242425;242426;242427;242428;242429;242430;242431;242432;242433;242434;242435;242436;242437;242438;242439;242440;242441;242442;242443;242444;242445;242446;242447;242448;242449;242450;242451;242452;242453;242454;242455;242456;242457;242458;242459;242460;242461;242462;242463;242464;242465;242466;242467;242468;242469;242470;242471;242472;242473;242474;242475;242476;242477;242478;242479;242480;242481;242482;242483;242484;242485;242486;242487;242488;242489;242490;242491;242492;242493;242494;242495;242496;242497;242498;242499;242500;242501;242502;242503;242504;242505;242506;242507;242508;242509;242510;242511;242512;242513;242514;242515;242516;242517;242518;242519;242520;242521;242522;242523;242524;242525;242526;242527;242528;242529;242530;242531;242532;242533;242534;242535;242536;242537;242538;242539;242540;242541;242542;242543;242544;242545;242546;242547;242548;242549;242550;242551;242552;242553;242554;242555;242556;242557;242558;242559;242560;242561;242562;242563;242564;242565;242566;242567;242568;242569;242570;242571;242572;242573;242574;242575;242576;242577;242578;242579;242580;242581;242582;242583;242584;242585;242586;242587;242588;242589;242590;242591;242592;242593;242594;242595;242596;242597;242598;242599;242600;242601;242602;242603;242604;242605;242606;242607;242608;242609;242610;242611;242612;242613;242614;242615;242616;242617;242618;242619;242620;242621;242622;242623;242624;242625;242626;242627;242628;242629;242630;242631;242632;242633;242634;242635;242636;242637;242638;242639;242640;242641;242642;242643;246444;246445;246446;246447;246448;246449;246450;246451;246452;246453;246454;246455;246456;246457;246458;246459;246460;246461;246462;246463;246464;246465;246466;246467;246468;246469;246470;246471;246472;246473;246474;246475;246476;246477;246478;246479;246480;246481;246482;246483;246710;246711;246712;246713;246714;246715;246716;246717;246718;246719;246720;246721;246722;246723;246724;246725;247003;247004;247005;247006;247007;247008;247009;247010;247011;247012;247013;247014;247015;247016;247017;247018;247019;247020;247021;247022;247023;247024;247025;247026;247027;247028;247029;247030;247031;247032;247033;247034;247035;247036;247037;247038;247039;247040;247041;247042;247043;247044;247045;247046;247047;247048;247049;247050;247051;247052;247053;247054;247055;247056;247057;247058;247059;247060;247061;247062;247063;247064;247065;247066;247067;247068;247069;247070;247071;247072;247073;247074;247075;247076;247077;247078;247079;247080;247081;247082;247083;247084;247085;247086;247087;247088;247089;247090;247091;247092;247093;247094;247095;247096;247097;247098;247099;247100;247101;247102;247103;247104;24
105;247106;247107;247108;247109;247110;247111;247112;247113;247114;247115;247116;247117;247118;247119;247120;247121	3096;3097;3098;3099;3100;3101;3102;3103;3104;3105;3106;3107;3108;3109;3110;3111;3112;3113;3114;3115;3116;3117;3118;3119;3120;3121;3122;3123;3124;3125;3126;3127;3128;3129;3130;3131;3132;3133;3134;3135;3136;3137;3138;3139;3140;3141;3142;3143;3144;3145;3146;3147;3148;3149;4686;4687;4688;4689;4690;4691;4692;4693;4694;4695;4696;4697;4698;4699;4700;4701;4702;4703;4704;4705;4706;4707;4708;4709;4710;4711;4712;4713;4714;4715;4716;4717;6013;6014;6015;6016;6066;6067;6068;6069;6070;6071;6072;6073;6074;6075;6076;6077;6078;6079;6080;6081;6082;6083;6084;6085;6086;6087;6088;6089;6090;6091;6092;6093;6094;6095;6096;6097;6098;6099;6100;6101;6102;6103;6104;6105;6106;6107;6108;6109;6110;6111;6112;6113;6114;6115;6116;6117;6118;6119;6120;6121;6122;6123;6124;6125;6126;6127;6128;6129;6130;6131;6132;6133;6134;6135;6136;6137;6138;6139;6140;6141;6142;6143;6144;6145;6146;6147;6148;6149;6150;6151;6152;6153;6154;6155;6156;6157;6158;6159;6160;6161;6162;6163;6164;6165;6166;6167;6168;6169;6170;6171;6172;6173;6174;6175;6176;6177;6178;6179;6180;6181;6182;6183;6184;6185;6186;6187;6188;6189;6190;6191;6192;6193;6194;6195;6196;6197;6198;6199;6200;6201;6202;6203;6204;6205;6206;6207;6208;6209;6210;6211;6212;6213;6214;6215;6216;6217;6218;6219;6220;6221;6222;6223;6224;6225;6226;6227;6228;6229;6230;6231;6232;6233;6234;6235;6236;6237;6238;6239;6240;6241;6242;6243;6244;6245;6246;6247;6248;6249;6250;6251;6252;6253;6254;6255;6256;6257;6258;6259;6260;6261;6262;6263;6264;6265;6266;6267;6268;6269;6270;6271;6272;6273;6274;6275;6276;6277;6278;6279;6280;6281;6282;6283;6284;6285;6286;6287;6288;6289;6290;6291;6292;6293;6294;6295;6296;6297;6298;6299;6300;6301;6302;6303;6304;6305;6306;6307;6308;6309;6310;6311;6312;6313;6314;6315;6316;6317;6318;6319;6320;6321;6322;6323;6324;6325;6326;6327;6328;6329;6330;6331;6332;6333;6334;6335;6336;6337;6338;6339;6340;6341;6342;6343;6344;6345;6346;6347;6348;6349;6350;6351;6352;6353;6354;6355;6356;6357;6358;6359;6360;6361;6362;6363;6364;6365;6366;6367;6368;6369;6370;6371;6372;6373;6374;6375;6376;6377;6378;6379;6380;6381;6382;6383;6384;6385;6386;6387;6388;6389;6390;6391;6392;6393;6394;6395;6396;6397;6398;6399;6400;6401;6402;6403;6404;6405;6406;6407;6408;6409;6410;6411;6412;6413;6414;6415;6416;6417;6418;6419;6420;6421;6422;6423;6424;6425;6426;6427;6428;6429;6430;6431;6432;6433;6434;6435;6436;6437;6438;6439;6440;6441;6442;6443;6444;6445;6446;6447;6448;6449;6450;6451;6452;6453;6454;6455;6456;6457;6458;6459;6460;6461;6462;6463;6464;6465;6466;6467;6468;6469;6470;12780;12781;12782;12783;12784;12785;12786;12787;12788;12789;12790;12791;12792;12793;12794;12795;12796;12797;12798;12799;12800;12801;12802;12803;12804;12805;12806;12807;12808;12809;12810;12811;12812;12813;12814;12815;12816;12817;12818;12819;12820;12821;12822;12823;12824;12825;12826;12827;12828;12829;12830;12831;12832;12833;12834;12835;12836;12837;12838;12839;12840;12841;12842;12843;12844;12845;12846;12847;12848;12849;12850;12851;12852;12853;12854;12855;12856;12857;12858;12859;12860;12861;12862;12863;12864;12865;12866;12867;12868;12869;12870;12871;12872;12873;12874;12875;12876;12877;12878;12879;12880;12881;12882;12883;12884;12885;12886;12887;12888;12889;12890;12891;12892;12893;12894;12895;12896;12897;12898;12899;12900;12901;12902;12903;12904;12905;12906;12907;12908;12909;12910;12911;12912;12913;12914;12915;12916;12917;12918;12919;12920;12921;12922;12923;12924;12925;12926;12927;12928;12929;12930;12931;12932;12933;12934;12935;12936;12937;12938;12939;12940;12941;12942;12943;12944;12945;12946;12947;12948;12949;12950;12951;12952;12953;12954;12955;12956;12957;12958;12959;12960;12961;12962;12963;12964;12965;12966;12967;12968;12969;12970;12971;12972;12973;12974;12975;12976;12977;12978;12979;12980;12981;12982;12983;12984;12985;12986;12987;12988;12989;12990;12991;12992;12993;12994;12995;12996;12997;12998;12999;13000;13001;13002;13003;13004;13005;13006;13007;13008;13009;13010;13011;13012;13013;13014;13015;13016;13017;13018;13019;13020;13021;13022;13023;13024;13025;13026;13027;13028;13029;13030;13031;13032;13033;13034;13035;13036;13037;13038;13039;13040;13041;13042;13043;13044;13045;13046;13047;13048;13049;13050;13051;13052;13053;13054;13055;13056;13057;13058;13059;13060;13061;13062;13063;13064;13065;13066;13067;13068;13069;13070;13071;13072;13073;13074;13075;13076;13077;13078;13079;13080;13081;13082;13083;13084;13085;13086;13087;13088;13089;13090;13091;13092;13093;13094;13095;13096;13097;13098;13099;13100;13101;13102;13103;13104;13105;13106;13107;13108;13109;13110;13111;13112;13113;13114;13115;13116;13117;13118;13119;13120;13121;13122;13123;13124;13125;13126;13127;13128;13129;13130;13131;13132;13133;13134;13135;13136;13137;19415;19416;19417;19418;19419;19420;19421;19422;19423;19424;19425;19426;19427;19428;19429;19430;19431;19432;19433;19434;19435;19436;19437;19438;19439;19440;19441;19442;19443;19444;19445;19446;19447;19448;19449;19450;19451;19452;19453;19454;19455;19456;19457;19458;19459;19460;19461;19462;19463;19464;19465;19466;19467;19468;19469;19470;19471;19472;19473;19474;19475;19476;19477;19478;19479;19480;19481;19482;19483;19484;19485;19486;19487;19488;19489;19490;19491;19492;19493;19494;19495;19496;19497;19498;19499;19500;19501;19502;19503;19504;19505;19506;19507;19508;19509;19510;19511;19512;19513;19514;19515;19516;19517;19518;19519;19520;19521;19522;19523;19524;19525;19526;19527;19528;19529;19530;19531;19532;19533;19534;19535;19536;19537;19538;19539;19540;19541;19542;19543;19544;19545;19546;19547;19548;19549;19550;19551;19552;19553;19554;19555;19556;19557;19558;19559;19560;19561;19562;19563;19564;19565;19566;19567;19568;19569;19570;19571;19572;19573;19574;19575;19576;19577;19578;19579;19580;19581;19582;19583;19584;19585;19586;19587;19588;19589;19590;19591;19592;19593;19594;19595;19596;19597;19598;19599;19600;19601;19602;19603;19604;19605;19606;19607;19608;19609;19610;19611;19612;19613;19614;19615;19616;19617;19618;19619;19620;19621;19622;19623;19624;19625;19626;19627;19628;19629;19630;19631;19632;19633;19634;19635;19636;19637;19638;19639;19640;19641;19642;19643;19644;19645;19646;19647;19648;19649;19650;19651;19652;19653;19654;19655;19656;19657;19658;19659;19660;19661;19662;19663;19664;19665;19666;19667;19668;19669;19670;19671;19672;19673;19674;19675;19676;19677;19678;19679;19680;19681;19682;19683;19684;19685;19686;19687;19688;19689;19690;19691;19692;19693;19694;19695;19696;19697;19698;19699;19700;19701;19702;19703;19704;19705;19706;19707;19708;19709;19710;19711;19712;19713;19714;19715;19716;19717;19718;19719;19720;19721;19722;19723;19724;19725;19726;19727;19728;19729;19730;19731;19732;19733;19734;19735;19736;19737;19738;19739;19740;19741;19742;19743;19744;19745;19746;19747;19748;19749;19750;19751;19752;19753;19754;19755;19756;19757;19758;19759;19760;19761;19762;19763;19764;19765;19766;19767;19768;19769;19770;19771;19772;19773;19774;19775;19776;19777;19778;19779;19780;19781;19782;19783;19784;19785;19786;19787;19788;19789;19790;19791;19792;19793;19794;19795;19796;19797;19798;19799;19800;19801;19802;19803;19804;19805;19806;19807;19808;19809;19810;19811;19812;19813;19814;19815;19816;19817;19818;19819;19820;19821;19822;19823;19824;19825;19826;19827;19828;19829;19830;19831;19832;19833;19834;19835;19836;19837;19838;19839;19840;19841;19842;19843;19844;19845;19846;19847;19848;19849;19850;19851;19852;19853;19854;19855;19856;19857;19858;19859;19860;19861;19862;19863;19864;19865;19866;19867;19868;19869;19870;19871;19872;19873;19874;19875;19876;19877;19878;19879;19880;19881;19882;19883;19884;19885;19886;19887;19888;19889;19890;19891;19892;19893;19894;19895;19896;19897;19898;19899;19900;19901;19902;19903;19904;19905;19906;19907;19908;19909;19910;19911;19912;19913;19914;19915;19916;19917;19918;19919;19920;19921;19922;19923;19924;19925;19926;19927;19928;19929;19930;19931;19932;19933;19934;19935;19936;19937;19938;19939;19940;19941;19942;19943;19944;19945;19946;19947;19948;19949;19950;19951;19952;19953;19954;19955;19956;19957;19958;19959;19960;19961;19962;19963;19964;19965;19966;19967;19968;19969;19970;19971;19972;19973;19974;19975;19976;19977;19978;19979;19980;19981;19982;19983;19984;19985;19986;19987;19988;19989;19990;19991;25540;25541;25542;25543;25544;25545;25546;25547;25548;25549;25550;25551;25552;25553;25554;25555;25556;25557;25558;25559;25560;25561;25562;25563;25564;25565;25566;25567;25568;25569;25570;25571;25572;25573;25574;25575;25576;25577;25578;25579;25580;25581;25582;25583;25584;25585;25586;25587;25588;25589;25590;25591;25592;25593;25594;25595;25596;25597;25598;25599;25600;25601;25602;25603;25604;25605;25606;25607;25608;25609;25610;25611;25612;25613;25614;25615;25616;25617;25618;25619;25620;25621;25622;25623;25624;25625;25626;25627;25628;25629;25630;25631;25632;25633;25634;25635;25636;25637;25638;25639;25640;25641;25642;25643;25644;25645;25646;25647;25648;25649;25650;25651;25652;25653;25654;25655;25656;25657;25658;25659;25660;25661;25662;25663;25664;25665;25666;25667;25668;25669;25670;25671;25672;25673;25674;25675;25676;25677;25678;25679;25680;25681;25682;25683;25684;25685;25686;25687;25688;25689;25690;25691;25692;25693;25694;25695;25696;25697;25698;25699;25700;25701;25702;25703;25704;25705;25706;25707;25708;25709;25710;25711;25712;25713;25714;25715;25716;25717;25718;25719;25720;25721;25722;25723;25724;25725;25726;25727;25728;25729;25730;25731;25732;25733;25734;25735;25736;25737;25738;25739;25740;25741;25742;25743;25744;25745;25746;25747;25748;25749;25750;25751;25752;25753;25754;25755;25756;25757;25758;25759;25760;25761;25762;25763;25764;25765;25766;25767;25768;25769;25770;25771;25772;25773;25774;25775;25776;25777;25778;25779;25780;25781;25782;25783;25784;25785;25786;25787;25788;25789;25790;25791;25792;25793;25794;25795;25796;25797;25798;25799;25800;25801;25802;25803;25804;25805;25806;25807;25808;25809;25810;25811;25812;25813;25814;25815;25816;25817;25818;25819;25820;25821;25822;25823;25824;25825;25826;25827;25828;25829;25830;25831;25832;25833;25834;25835;25836;25837;25838;25839;25840;25841;25842;25843;25844;25845;25846;25847;25848;25849;25850;25851;25852;25853;25854;25855;25856;25857;25858;25859;25860;25861;25862;25863;25864;25865;25866;25867;25868;25869;25870;25871;25872;25873;25874;25875;25876;25877;25878;25879;25880;25881;25882;25883;25884;25885;25886;25887;25888;25889;25890;25891;25892;25893;25894;25895;25896;25897;25898;25899;25900;25901;25902;25903;25904;25905;25906;25907;25908;25909;25910;25911;25912;25913;25914;25915;25916;25917;25918;25919;25920;25921;25922;25923;25924;25925;25926;25927;25928;25929;25930;25931;25932;25933;25934;25935;25936;25937;25938;25939;25940;25941;25942;25943;25944;25945;25946;25947;25948;25949;25950;25951;25952;25953;25954;25955;25956;25957;25958;25959;25960;25961;25962;25963;25964;25965;25966;25967;25968;25969;25970;25971;25972;25973;25974;25975;25976;25977;25978;25979;25980;25981;25982;25983;25984;25985;25986;25987;25988;25989;25990;25991;25992;25993;25994;25995;25996;25997;25998;25999;26000;26001;26002;26003;26004;26005;26006;26007;26008;26009;26010;26011;26012;26043;26044;26045;26046;26047;26048;26049;26050;26051;26052;26053;26054;26055;26056;26057;26058;26059;26060;26061;26062;26063;26064;26065;26066;26067;26068;26069;26070;26071;26072;26073;26074;26075;26076;26077;26078;26079;26080;26081;26082;26083;26084;26085;26086;26087;26088;26089;26090;26091;26092;26093;26094;26095;26096;26097;26098;26099;26100;26101;26102;26103;26104;26105;26106;26107;26108;26109;26110;26111;26112;26113;26114;26115;26116;26117;26118;26119;26120;26121;26122;26123;26124;26125;26126;26127;26128;26129;26130;26131;26132;26133;26134;26135;26136;26137;26138;26139;26140;26141;26142;26143;26144;26145;26146;26147;26148;26149;26150;26151;26152;26153;26154;26155;26156;26157;26158;26159;26160;26161;26162;26163;26164;26165;26166;26167;26168;26169;26170;26171;26172;26173;26174;26175;26176;26177;26178;26179;26180;26181;26182;26183;26184;26185;26186;26187;26188;26189;26190;26191;26192;26193;26194;26195;26196;26197;26198;26199;26200;26201;26202;29052;29053;29054;29055;29056;29057;29058;29059;29060;29061;29062;29063;29064;29065;29066;29067;29068;29069;29070;29071;29072;29073;29074;29075;29076;29077;29078;29079;29080;29081;29082;29083;29084;29085;29086;29087;29088;29089;29090;29091;29092;29093;29094;29095;29096;29097;29098;29099;29100;29101;29102;29103;29104;29105;29106;29107;29108;29109;29110;29111;29112;29113;29114;29115;29116;29117;29118;29119;29120;29121;29122;29123;29124;29125;29126;29127;29128;29129;29130;29131;29132;29133;29134;29135;29136;29137;29138;29139;29140;29141;29142;29143;29144;29145;29146;29147;29148;29149;29150;29151;29152;29153;29154;29155;29156;29157;29158;29159;29160;29161;29162;29163;29164;29165;29166;29167;29168;29169;29170;29171;29172;29173;29174;29175;29176;29177;29178;29179;29180;29181;29182;29183;29184;29185;29186;29187;29188;29189;29190;29191;29192;29193;29194;29195;29196;29197;29198;29199;29200;29201;29202;29203;29204;29205;29206;29207;29208;29209;29210;29211;29212;29213;29214;29215;29216;29217;29218;29219;29220;29221;29222;29223;29224;29225;29226;29227;29228;29229;29230;29231;29232;29233;29234;29235;29236;29237;29238;29239;29240;29241;29242;29243;29244;29245;29246;29247;29248;29249;29250;29251;29252;29253;29254;29255;29256;29257;29258;29259;29260;29261;29262;29263;29264;29265;29266;29267;29268;29269;29270;29271;29272;29273;29274;29275;29276;29277;29278;29279;29280;29281;29282;29283;29284;29285;29286;29287;29288;29289;29290;29291;29292;29293;29294;29295;29296;29297;29298;29299;29300;29301;29302;29303;29304;29305;29306;29307;29308;29309;29310;29311;29312;29313;29314;29315;29316;29317;29318;29319;29320;29321;29322;29323;29324;29325;29929;29930;29931;29932;29933;29934;29935;29936;29937;29938;29939;29940;29941;29942;29943;29944;29945;29946;29947;29948;29949;29950;29951;29952;29953;29954;29955;29956;29957;29958;29959;29960;29961;29962;29963;29964;29965;29966;29967;29968;29969;29970;29971;29972;29973;29974;29975;29976;29977;29978;29979;29980;29981;29982;29983;29984;29985;29986;29987;29988;29989;29990;29991;29992;29993;29994;29995;29996;29997;29998;29999;30000;30001;30002;30003;30004;30005;30006;30007;30008;30009;30010;30011;30012;30013;30014;30015;30016;30017;30018;30019;30020;30021;30022;30023;30024;30025;30026;30027;30028;30029;30030;30031;30032;30033;30034;30035;30036;30037;30038;30039;30040;30041;30042;30043;30044;30045;30046;30047;30048;30049;30050;30051;30052;30053;30054;30055;30056;30057;30058;30059;30060;30061;30062;30063;30064;30065;30066;30067;30068;30069;30070;30071;30072;30073;30074;30075;30076;30077;30078;30079;30080;30081;30082;30083;30084;30085;30086;30087;30088;30089;30090;30091;30092;30093;30094;30095;30096;30097;30098;30099;30100;30101;30102;30103;30104;30105;30106;30107;30108;30109;30110;45623;45624;45625;45626;45627;45628;45629;45630;45631;45632;45633;45634;45635;45636;45637;45638;45639;45640;45641;45642;45643;45644;45645;45646;45647;45648;45649;45650;45651;45652;45653;45654;45655;45656;45657;45658;45659;45660;45661;45662;45663;45664;45665;45666;45667;45668;45669;45670;45671;45672;45673;45674;45675;45676;45677;45678;45679;45680;45681;45682;45683;45684;45685;45686;45687;45688;45689;45690;45691;45692;45693;45694;45695;45696;45697;45698;45699;45700;45701;45702;45703;45704;45705;45706;45707;45708;45709;45710;45711;45712;45713;45714;45715;45716;45717;45718;45719;45720;45721;45722;45723;45724;45725;45726;45727;45728;45729;45730;45731;45732;45733;45734;45735;45736;45737;45738;45739;45740;45741;45742;45743;45744;45745;45746;45747;45748;45749;45750;45751;45752;45753;45754;45755;45756;45757;45758;45759;45760;45761;45762;45763;45764;45765;45766;45767;45768;45769;45770;45771;45772;45773;45774;45775;45776;45777;45778;45779;45780;45781;45782;45783;45784;45785;45786;45787;45788;45789;45790;45791;45792;45793;45794;45795;45796;45797;45798;45799;45800;45801;45802;45803;45804;45805;45806;45807;45808;45809;45810;45811;45812;45813;45814;45815;45816;45817;45818;45819;45820;45821;45822;45823;45824;45825;45826;45827;45828;45829;45830;45831;45832;45833;45834;45835;45836;45837;45838;45839;45840;45841;45842;45843;45844;45845;45846;45847;45848;45849;45850;45851;45852;45853;45854;45855;45856;45857;45858;45859;45860;45861;45862;45863;45864;45865;45866;45867;45868;45869;45870;45871;45872;45873;45874;45875;45876;45877;45878;45879;45880;45881;45882;45883;45884;45885;45886;45887;45888;45889;45890;45891;45892;45893;45894;45895;45896;45897;45898;45899;45900;45901;45902;45903;45904;45905;47310;47311;47312;47313;47314;47315;47316;47317;47318;47319;47320;47321;47322;47323;47324;47325;47326;47327;47328;47329;47330;47331;47332;47333;47334;47335;47336;47337;47338;47339;47340;47341;47342;47343;47344;47345;47346;47347;47348;47349;47350;47351;47352;47353;47354;47355;47356;47357;47358;47359;47360;47361;47362;47363;47364;47365;47366;47367;47368;47369;47370;47371;47372;47373;47374;47375;47376;47377;47378;47379;47380;47381;47382;47383;47384;47385;47386;47387;47388;47389;47390;47391;47392;47393;47394;47395;47396;47397;47398;47399;47400;47401;47402;47403;47404;47405;47406;47407;47408;47409;47410;47411;47412;47413;47414;47415;47416;47417;47418;47419;47420;47421;47422;47423;47424;47425;47426;47427;47428;47429;47430;47431;47432;47433;47434;47435;47436;47437;47438;47439;47440;47441;47442;47443;47444;47445;47446;47447;47448;47449;47450;47451;54307;54308;54309;54310;54311;54312;54313;54314;54315;54316;54317;54318;54319;54320;54321;54322;54323;54324;54325;54326;54327;54328;54329;54330;54331;54332;54333;54334;54335;54336;54337;54338;54339;54340;54341;54342;54343;54344;54345;54346;54347;54348;54349;54350;54351;54352;54353;54354;54355;54356;54357;54358;54359;54360;54361;54362;54363;54364;54365;54366;54367;54368;54369;54370;54371;54372;62972;62973;62974;62975;62976;62977;62978;62979;62980;62981;62982;62983;62984;62985;62986;62987;62988;62989;62990;62991;62992;62993;62994;62995;62996;62997;62998;62999;63000;63001;63002;63003;63004;63005;63006;63007;63008;63009;63010;63011;63012;63013;63014;63015;63016;63017;63018;63019;63020;63021;63022;63023;63024;63025;63026;63027;63028;63029;63030;63031;63032;63033;63034;63035;63036;63037;63038;63039;63040;63041;63042;63043;63044;63045;63046;63047;63048;63049;63050;63051;63052;63053;63054;63055;63056;63057;63058;63059;63060;63061;63062;63063;63064;63065;63066;63067;63068;63069;63070;63071;63072;63073;63074;63075;63076;63077;63078;63079;63080;63081;63082;63083;63084;63085;63086;63087;63088;63089;63090;63091;63092;63093;63094;63095;63096;63097;63098;63099;63100;63101;63102;63103;63104;63105;63106;63107;63108;63109;63110;63111;63112;63113;63114;63115;63116;63117;63118;63119;63120;63121;63122;63123;63124;63125;63126;63127;63128;63129;63130;63131;63132;63133;63134;63135;63136;63137;63138;63139;63140;63141;63142;63143;63144;63145;63146;63147;63148;63149;63150;63151;63152;63153;63154;63155;63156;63157;63158;63159;63160;63161;63162;63163;63164;63165;63166;63167;63168;63169;63170;63171;63172;63173;63174;63175;63176;63177;63178;63179;63180;63181;63182;63183;63184;63185;63186;63187;63188;63189;63190;63191;63192;63193;63194;63195;63196;63197;63198;63199;63200;63201;63202;63203;63204;63205;63206;63207;63208;63209;63210;63211;63212;63213;63214;63215;63216;63217;63218;63219;63220;63221;63222;63223;63224;63225;63226;63227;63228;63229;63230;63231;63232;63233;63234;63235;63236;63237;63238;63239;63240;63241;63242;63243;63244;63245;63246;63247;63248;63249;63250;63251;63252;63253;63254;63255;63256;63257;63258;63259;63260;63261;63262;63263;63264;63265;63266;63267;63268;63269;63270;63271;63272;63273;63274;63275;63276;63277;63278;63279;63280;63281;63282;63283;63284;63285;63286;63287;63288;63289;63290;63291;63292;63293;63294;63295;63296;63297;63298;63299;63300;63301;63302;63303;63304;63305;63306;63307;63308;63309;63310;63311;63312;63313;63314;63315;63316;63317;63318;63319;63320;63321;63322;63323;63324;63325;63326;63327;63328;63329;63330;63331;63332;63333;63334;63335;63336;63337;63338;63339;63340;63341;63342;63343;63344;63345;63346;63347;63348;63349;63350;63351;63352;63353;63354;63355;63356;63357;63358;63359;63360;63361;63362;63363;63364;63365;63366;63367;63368;63369;63370;63371;63372;63373;63374;63375;63376;63377;63378;63379;63380;63381;63382;63383;63384;63385;63386;63387;63388;63389;63390;63391;63392;63393;63394;63395;63396;63397;63398;63399;63400;63401;63402;63403;63404;63405;63406;63407;63408;63409;63410;63411;63412;63413;63414;63415;63416;63417;63418;63419;63420;63421;63422;63423;63424;63425;63426;63427;63428;63429;63430;63431;63432;63433;63434;63435;63436;63437;63438;63439;63440;63441;63442;63443;63444;63445;63446;63447;63448;63449;63450;63451;63452;63453;63454;63455;63456;63457;63458;63459;63460;63461;63462;63463;63464;63465;63466;63467;67647;67648;67649;67650;67651;67652;67653;67654;67655;67656;67657;67658;67659;67660;67661;67662;67663;67664;67665;67666;67667;67668;67669;67670;67671;67672;67673;67674;67675;67676;67677;67678;67679;67680;67681;67682;67683;67684;67685;67686;67687;67688;67689;67690;67691;67692;67693;67694;67695;67696;67697;67698;67699;67700;67701;67702;67703;67704;67705;67706;67707;67708;67709;67710;67711;67712;67713;67714;67715;67716;67717;67718;67719;67720;67721;67722;67723;67724;67725;67726;67727;67728;67729;67730;67731;67732;67733;67734;67735;67736;67737;67738;67739;67740;67741;67742;67743;67744;67745;67746;67747;67748;67749;67750;67751;67752;67753;67754;67755;67756;67757;67758;67759;67760;67761;67762;67763;67764;67765;67766;67767;67768;67769;67770;67771;67772;67773;67774;67775;67776;67777;67778;67779;67780;67781;67782;67783;67784;67785;67786;67787;67788;67789;67790;67791;67792;67793;67794;67795;67796;67797;67798;67799;67800;67801;67802;67803;67804;67805;67806;67807;67808;67809;67810;67811;67812;67813;67814;67815;67816;67817;67818;67819;67820;67821;67822;67823;67824;67825;67826;67827;67828;67829;67830;67831;67832;67833;67834;67835;67836;67837;67838;67839;67840;67841;67842;67843;67844;67845;67846;67847;67848;67849;67850;67851;67852;67853;67854;67855;67856;67857;67858;67859;67860;67861;67862;67863;67864;67865;67866;67867;67868;67869;67870;67871;67872;67873;67874;67875;67876;67877;67878;67879;67880;67881;67882;67883;67884;67885;67886;67887;67888;67889;67890;67891;67892;67893;67894;67895;67896;78626;78627;78628;78629;78630;78631;78632;78633;78634;78635;78636;78637;78638;78639;78640;78641;78642;78643;78644;78645;78646;78647;78648;78649;78650;78651;78652;78653;78654;78655;78656;78657;78658;78659;78660;78661;78662;78663;78664;78665;78666;78667;78668;78669;78670;78671;84702;84703;84704;84705;84706;84707;84708;84709;84710;84711;84712;84713;84714;84715;84716;84717;84718;84719;84720;84721;84722;84723;84724;84725;84726;84727;84728;84729;84730;84731;84732;84733;84734;84735;84736;84737;84738;84739;84740;84741;84742;84743;84744;84745;84746;84747;84748;84749;84750;84751;84752;84753;84754;84755;84756;84757;84758;84759;84760;84761;84762;84763;84764;84765;84766;84767;84768;84769;84770;84771;84772;84773;84774;84775;84776;84777;84778;84779;84780;84781;84782;84783;84784;84785;84786;84787;84788;84789;84790;84791;84792;84793;84794;84795;84796;84797;84798;84799;84800;84801;84802;84803;84804;84805;84806;84807;84808;84809;84810;84811;84812;84813;84814;84815;84816;84817;84818;84819;84820;84821;84822;84823;84824;84825;84826;84827;84828;84829;84830;84831;84832;84833;84834;84835;84836;84837;84838;84839;84840;84841;84842;84843;84844;84845;84846;84847;84848;84849;84850;84851;84852;84853;84854;84855;84856;84857;84858;84859;84860;84861;84862;84863;84864;84865;84866;84867;84868;84869;84870;84871;84872;84873;84874;84875;84876;84877;84878;84879;84880;84881;84882;84883;84884;84885;84886;84887;84888;84889;84890;84891;84892;84893;84894;84895;84896;84897;84898;84899;84900;84901;84902;84903;84904;84905;84906;84907;84908;84909;84910;84911;84912;84913;84914;84915;84916;84917;84918;84919;84920;84921;84922;84923;84924;84925;84926;84927;84928;84929;84930;84931;84932;84933;84934;84935;84936;84937;84938;84939;84940;84941;84942;84943;84944;84945;84946;84947;84948;84949;84950;84951;84952;84953;84954;84955;84956;84957;84958;84959;84960;84961;84962;84963;84964;84965;84966;84967;84968;84969;84970;84971;84972;84973;84974;84975;84976;84977;84978;84979;84980;84981;84982;84983;84984;84985;84986;84987;84988;84989;84990;84991;84992;84993;84994;84995;84996;84997;84998;84999;85000;85001;85002;85003;85004;85005;85006;85007;85008;85009;85010;85011;85012;85013;85014;85015;85016;85017;85018;85019;85020;85021;85022;85023;85024;85025;85026;85027;85028;85029;85030;85031;85032;85033;85034;85035;85036;85037;85038;85039;85040;85041;85042;85043;85044;85045;85046;85047;85048;85049;85050;85051;85052;85053;85054;85055;85056;85057;85058;85059;85060;85061;85062;85063;85159;85160;85161;85162;85163;85164;85165;85166;85167;85168;85169;85170;85171;85172;85173;85174;85175;85176;85177;85178;85179;85180;85181;85182;85183;85184;85185;85186;85187;85188;85189;85190;85191;85192;85193;85194;85195;85196;85197;85198;85199;85200;85201;85202;85203;85204;85205;85206;85207;85208;85209;85210;85211;85212;85213;85214;85215;85216;85217;85218;85219;85220;85221;85222;85223;85224;85225;85226;85227;85228;85229;85230;85231;85232;85233;85234;85235;85236;85237;85238;85239;85240;85241;85242;85243;85244;85245;85246;85247;85248;85249;85250;85251;85252;85253;85254;85255;85256;85257;85258;85259;85260;85261;85262;85263;85264;85265;85266;85267;85268;85269;85270;85271;85272;85273;85274;85275;85276;85277;85278;85279;85280;85281;85282;85283;85284;85285;85286;85287;85288;85289;85290;85291;85292;85293;85294;85295;85296;85297;85298;85299;85300;85301;85302;85303;85304;85305;85306;85307;85308;85309;85310;85311;85312;85313;85314;85315;85316;85317;85318;85319;85320;85321;85322;85323;85324;85325;85326;85327;85328;85329;85330;85331;85332;85333;85334;85335;85336;85337;85338;85339;85340;85341;85342;85343;85344;85345;85346;85347;85348;85349;85350;85351;85352;85353;85354;85355;85356;85357;85358;85359;85360;85361;85362;85363;85364;85365;85366;85367;85368;85369;85370;85371;85372;85373;85374;85375;85376;85377;85378;85379;85380;85381;85382;85383;85384;85385;85386;85387;85388;85389;85390;85391;85392;85393;85394;85395;85396;85397;85398;85399;85400;85401;85402;85403;85404;85405;85406;85407;85408;85409;85410;85411;85412;85413;85414;85415;85416;85417;85418;85419;85420;85421;85422;85423;85424;85425;85426;85427;85428;85429;85430;85431;85432;85433;85434;85435;91761;91762;91763;91764;91765;91766;91767;91768;91769;91770;91771;91772;91773;91774;91775;91776;91777;91778;91779;91780;91781;91782;91783;91784;91785;94033;94034;94035;94036;94037;94038;94039;94040;94041;94042;94043;94044;94045;94046;94047;94048;94049;94050;94051;94052;94053;94054;94055;94056;94057;94058;94059;94060;94061;94062;94063;94064;94065;94066;94067;94068;94069;94070;94071;94072;94073;94074;94075;95863;95864;95865;95866;95867;95868;95869;95870;95871;95872;95873;95874;95875;95876;95877;95878;95879;95880;95881;95882;95883;95884;95885;95886;95887;95888;95889;95890;96576;96577;96578;96579;96580;96581;96582;96583;96584;96585;96586;96587;96588;96589;96590;96591;96592;96593;96594;96595;96596;96597;96598;96599;96600;96601;96602;96603;96604;96605;96606;96607;96608;96609;96610;96611;96612;96613;96614;96615;96616;96617;96618;96619;96620;96621;96622;96623;96624;96625;96626;96627;96628;96629;96630;96631;96632;96633;96634;96635;96636;96637;96638;96639;96640;96641;96642;96643;96644;96645;96646;96647;96648;96649;96650;96651;96652;96653;96654;96655;96656;96657;96658;96659;96660;96661;96662;96663;96664;96665;96666;96667;96668;96669;96670;96671;96672;96673;96674;96675;96676;96677;96678;96679;96680;96681;96682;96683;96684;96685;96686;96687;96688;96689;96690;96691;96692;96693;96694;96695;96696;96697;96698;96699;96700;96701;96702;96703;96704;96705;96706;96707;96708;96709;96710;96711;96712;96713;96714;96715;96716;96717;96718;96719;96720;96721;96722;106278;106279;106280;106281;106282;106283;106284;106285;106286;106287;106288;106289;106290;106291;106292;106293;106294;106295;106296;106297;106298;106299;106300;106301;106302;106303;106304;106305;106306;106307;106308;106309;106310;106311;106312;106313;106314;106315;106316;106317;106318;106319;106320;106321;106322;106323;106324;106325;106326;106327;106328;106329;107894;107895;107896;107897;107898;107899;107900;107901;107902;107903;107904;107905;107906;107907;107908;107909;107910;107911;107912;107913;107914;107915;107916;107917;107918;107919;107920;107921;107922;107923;107924;107925;107926;107927;107928;107929;107930;107931;107932;107933;107934;107935;107936;107937;107938;107939;107940;107941;107942;107943;107944;107945;107946;107947;107948;107949;107950;107951;107952;107953;107954;107955;107956;107957;107958;107959;107960;107961;107962;107963;107964;107965;107966;107967;107968;107969;107970;107971;107972;107973;107974;107975;107976;107977;107978;107979;107980;107981;107982;107983;107984;107985;107986;107987;107988;107989;107990;107991;107992;107993;107994;107995;107996;107997;107998;107999;108000;108001;108002;108003;108004;108005;108006;108007;108008;108009;108010;108011;108012;108013;108014;108015;108016;108017;108018;108019;108020;108021;108022;108023;108024;108025;108026;108027;108028;108029;108030;108031;108032;108033;108034;108035;108036;108037;108038;108039;108040;108041;108042;108043;108044;108045;108046;108047;108048;108049;108050;108051;108052;108053;108054;108055;108056;108057;108058;108059;108060;108061;108062;108063;108064;108065;108066;108067;108068;108069;108070;108071;108072;108073;108074;108075;108076;108077;108078;108079;108080;108081;108082;108083;108084;108085;108086;108087;108088;108089;108090;108091;108092;108093;108094;108095;108096;108097;108098;108099;108100;108101;108102;108103;108104;108105;108106;108107;108108;108109;108110;108111;108112;108113;108114;108115;108116;108117;108118;108119;108120;108121;108122;108123;108124;108125;108126;108127;108128;108129;108130;108131;108132;108133;108134;108135;108136;108137;108138;108139;108140;108141;108142;108143;108144;108145;108146;108147;108148;108149;108150;108151;108152;108153;108154;108155;108156;108157;108158;108159;108160;108161;108162;108163;108164;108165;108166;108167;108168;108169;108170;108171;108172;108173;108174;108175;108176;108177;108178;108179;108180;108181;108182;108183;108184;108185;108186;108187;108188;108189;108190;108191;108192;108193;108194;108195;108196;108197;108198;108199;108200;108201;108202;108203;108204;108205;108206;108207;108208;108209;108210;108211;108212;108213;108214;108215;108216;108217;108218;108219;108220;108221;108222;108223;108224;108225;108226;108227;108228;108229;108230;108231;108232;108233;108234;108235;108236;108237;108238;108239;108240;108241;108242;108243;108244;108245;108246;108247;108248;108249;108250;108251;108252;108253;108254;108255;108256;108257;108258;108938;108939;108940;108941;108942;108943;108944;108945;108946;108947;108948;108949;108950;108951;108952;108953;108954;108955;108956;108957;108958;108959;108960;108961;112891;112892;112893;112894;112895;112896;112897;112898;112899;112900;112901;112902;112903;112904;112905;112906;112907;112908;112909;112910;112911;112912;112913;112914;112915;112916;112917;112918;112919;112920;112921;112922;112923;112924;112925;112926;112927;112928;112929;112930;112931;112932;112933;112934;112935;112936;112937;112938;112939;112940;112941;112942;112943;112944;112945;112946;112947;112948;112949;112950;112951;112952;112953;112954;112955;112956;112957;112958;112959;112960;112961;112962;112963;112964;112965;112966;112967;112968;112969;112970;112971;112972;112973;112974;112975;112976;112977;112978;112979;112980;112981;112982;112983;112984;112985;112986;112987;112988;112989;112990;112991;112992;112993;112994;112995;112996;112997;112998;112999;113000;113001;113002;113003;113004;113005;113006;113007;113008;113009;113010;113011;113012;113013;113014;113015;113016;113017;113018;113019;113020;113021;113022;113023;113024;113025;113026;113027;113028;113029;113030;113031;113032;113033;113034;113035;113036;113037;113038;113039;113040;113041;113042;113043;113044;113045;113046;113047;113048;113049;113050;113051;113052;113053;113054;113055;113056;113057;113058;113059;113060;113061;113062;113063;113064;113065;113066;113067;113068;113069;113070;113071;113072;113073;113074;113075;113076;113077;113078;113079;113080;113081;113082;113083;113084;113085;113086;113087;113088;113089;113090;113091;113092;113093;113094;113095;113096;113097;113098;113099;113100;113101;113102;113103;113104;113105;113106;113107;113108;113109;113110;113111;113112;113113;113114;113115;113116;113117;113118;113119;113120;113121;113122;113123;113124;113125;113126;113127;113128;113129;113130;113131;113132;113133;113134;113135;113136;113137;113138;113139;113140;113141;113142;113143;113144;113145;113146;113147;113148;113149;113150;113151;113152;113153;113154;113155;113156;113157;113158;113159;113160;113161;113162;113163;113164;113165;113166;113167;113168;113169;113170;113171;113172;113173;113174;113175;113176;113177;113178;113179;113180;113181;113182;113183;113184;11318
;113186;113187;113188;113189;113190;113191;113568;113569;113570;113571;113572;113573;113574;113575;113576;113577;113578;113579;113580;113581;113582;113583;113584;113585;113586;113587;113588;113589;113590;113591;113592;113593;113594;113595;113596;113597;114887;114888;114889;114890;114891;114892;114893;114894;114895;114896;114897;114898;114899;114900;114901;114902;114903;114904;114905;114906;114907;114908;114909;114910;114911;114912;114913;114914;114915;114916;114917;114918;114919;114920;114921;114922;114923;114924;114925;114926;114927;114928;114929;114930;114931;114932;114933;114934;114935;114936;114937;114938;114939;114940;114941;114942;114943;114944;114945;114946;114947;114948;114949;114950;114951;114952;114953;114954;114955;114956;114957;114958;114959;114960;114961;114962;114963;114964;114965;114966;114967;114968;114969;114970;114971;114972;114973;114974;114975;114976;114977;114978;114979;114980;114981;114982;114983;114984;114985;114986;114987;114988;114989;114990;114991;114992;114993;114994;114995;114996;114997;114998;114999;115000;115001;115002;115003;115004;115005;115006;115007;115008;115009;115010;115011;115012;115013;115014;115015;115016;115017;115018;115019;115020;115021;115022;115023;115024;115025;115026;115027;115028;115029;115030;115031;115032;115033;115034;115035;115036;115037;115038;115039;115040;115041;115042;115043;115044;115045;115046;115047;115048;115049;115050;115051;115052;115053;115054;115055;115056;115057;115058;115059;116674;117409;117410;117411;117412;117413;117414;117415;117416;117417;117418;117419;117420;117421;117422;117423;117424;117425;117426;117427;117428;117429;117430;117431;117432;117433;117434;117435;117436;117437;117438;117439;117440;117441;117442;117443;117444;117445;117446;117447;117448;117449;117450;117451;117452;117453;117454;117455;117456;117457;117458;117459;117460;117461;117462;117463;117464;117465;117466;117467;117468;117469;117470;117471;117472;117473;117474;117475;117476;117477;117478;117479;117480;117481;117482;117483;117484;117485;117486;117487;117488;117489;118239;118240;118241;118242;118243;118244;118245;118246;118247;118248;118249;118250;118251;118252;118253;118254;118255;118256;118257;118258;118259;118260;118261;118262;118263;118264;118265;118266;118267;118670;118671;118672;118673;118674;118675;118676;118677;118678;118679;118680;118681;118682;118683;118684;118685;118686;118687;118688;118689;119473;119474;119475;119476;119477;119478;119479;119480;119481;119482;119483;119484;119485;119486;119487;119488;119489;119490;119491;119492;119493;119494;119495;124611;124612;124613;124614;124615;124616;124617;124618;124619;124620;124621;124622;124623;124624;124625;124626;124627;124628;124629;124630;124631;124632;124633;124634;124635;124636;124637;124638;124639;124640;124641;124642;124643;124644;124645;124646;124647;124648;124649;124650;124651;124652;124653;124654;124655;124656;124657;124658;124659;124660;124661;124662;124663;124664;124665;124666;124667;124668;124669;124670;124671;124672;124673;124674;124675;124676;124677;124678;124679;124680;124681;124682;124683;124684;124685;124686;124687;124688;124689;124690;124691;124692;124693;124694;124695;124696;124697;124698;124699;124700;124701;124702;124703;124704;124705;124706;124707;124708;124709;124710;124711;124712;124713;124714;124715;124716;124717;124718;124719;124720;124721;124722;124723;124724;124725;124726;124727;124728;124729;124730;124731;124732;124733;124734;124735;124736;124737;124738;124739;124740;124741;124742;124743;124744;124745;124746;124747;124748;124749;124750;124751;124752;124753;124754;124755;124756;124757;124758;124759;124760;124761;124762;124763;124764;124765;124766;124767;124768;124769;124770;124771;124772;124773;124774;124775;124776;124777;124778;124779;124780;124781;124782;124783;124784;124785;124786;124787;124788;124789;124790;124791;124792;124793;124794;124795;124796;124797;124798;124799;124800;124801;124802;124803;124804;124805;124806;124807;124808;124809;124810;124811;124812;124813;124814;124815;124816;124817;124818;124819;124820;124821;124822;124823;124824;124825;124826;124827;124828;124829;124830;124831;124832;124833;124834;124835;124836;124837;124838;124839;124840;124841;124842;124843;124844;124845;124846;124847;124848;124849;124850;124851;124852;124853;124854;124855;124856;124857;124858;124859;124860;124861;124862;124863;124864;124865;124866;124867;124868;124869;124870;124871;124872;124873;124874;124875;124876;124877;124878;124879;124880;124881;124882;124883;124884;124885;124886;124887;124888;124889;124890;124891;124892;124893;124894;124895;124896;124897;124898;124899;124900;124901;124902;124903;124904;124905;124906;124907;124908;124909;124910;124911;124912;124913;124914;124915;124916;124917;124918;124919;124920;124921;124922;124923;124924;124925;124926;124927;124928;124929;124930;124931;124932;124933;124934;124935;124936;124937;124938;124939;124940;124941;124942;124943;124944;124945;124946;124947;124948;124949;124950;124951;124952;124953;124954;124955;124956;124957;124958;124959;124960;124961;124962;124963;124964;124965;124966;124967;124968;124969;124970;124971;124972;124973;124974;124975;124976;124977;124978;124979;124980;124981;124982;124983;124984;124985;124986;124987;124988;124989;124990;124991;124992;124993;124994;124995;124996;124997;124998;124999;125000;125001;125002;125003;125004;125005;125006;125007;125008;125009;125010;125011;125012;125013;125014;125015;125016;125017;125018;125019;125020;125021;125022;125023;125024;125025;125026;125027;125028;125029;125030;125031;125032;125033;125034;125035;125036;125037;125038;125039;125040;125041;125042;125043;125044;125045;125046;125047;125048;125049;125050;125051;125052;125053;125054;125055;125056;125057;125058;125059;125060;125061;125062;125063;125064;125065;125066;125067;125068;125069;125070;125071;125072;125073;125074;125075;125076;125077;125078;125079;125080;125081;125082;125083;125084;125085;125086;125087;125088;125089;125090;125091;125092;125093;125094;125095;125096;125097;125098;125099;125100;125101;125102;125103;125104;125105;125106;125107;125108;125109;125110;125111;125112;125113;125114;125115;125116;125117;125118;125119;125120;125121;125122;125123;125124;125125;125126;125127;125128;125129;125130;125131;125132;125133;125134;125135;125136;125137;125138;125139;125140;125141;125142;125143;125144;125145;125146;125147;125148;125149;125150;125151;125152;125153;125154;125155;125156;125157;125158;125159;125160;125161;125162;125163;125164;125165;125166;125167;125168;125169;125170;125171;125172;125173;125174;125175;125176;125177;125178;125179;125180;125181;125182;125183;125184;125185;125186;125187;125188;125189;125190;125191;125192;125193;125194;125195;125196;125197;125198;125199;125200;125201;125202;125203;125204;125205;125206;125207;125208;125209;125210;125211;125212;125213;125214;125215;125216;125217;125218;125219;125220;125221;125222;125223;125224;125225;125226;125227;125228;125229;125230;125231;125232;125233;125234;125235;125236;125237;125238;125239;125240;125241;125242;125243;125244;125245;125246;125247;125248;125249;125250;125251;125252;125253;125254;125255;125256;125257;125258;125259;125260;125261;125262;125263;125264;125265;125266;125267;125268;125269;125270;125271;125272;125273;125274;125275;125276;125277;125278;125279;125280;125281;125282;125283;125284;125285;125286;125287;125288;125289;125290;125291;125292;125293;125294;125295;125296;125297;125298;125299;125300;125301;125302;125303;125304;125305;125306;125307;125308;125309;125310;125311;125312;125313;125314;125315;125316;125317;125318;125319;125320;125321;125322;125323;125324;125325;125326;125327;125328;125329;125330;125331;125332;125333;125334;125335;125336;125337;125338;125339;125340;125341;125342;125343;125344;125345;125346;125347;125348;125349;125350;125351;125352;125353;125354;125355;125356;125357;125358;125359;125360;125361;125362;125363;125364;125365;125366;125367;125368;125369;125370;125371;125372;125373;125374;125375;125376;125377;125378;125379;125380;125381;125382;125383;125384;125385;125386;125387;125388;125389;125390;125391;125392;125393;125394;125395;125396;125397;125398;125399;125400;125401;125402;125403;125404;125405;125406;125407;125408;125409;125410;125411;125412;125413;125414;125415;125416;125417;125418;125419;125420;125421;125422;125423;125424;125425;125426;125427;125428;125429;125430;125431;125432;125433;125434;125435;125436;125437;125438;125439;125440;125441;125442;125443;125444;125445;125446;125447;125448;125449;125450;125451;125452;125453;125454;125455;125456;125457;125458;125459;125460;125461;125462;125463;125464;125465;125466;125467;125468;125469;125470;125471;125472;125473;125474;125475;125476;125477;125478;125479;125480;125481;125482;125483;125484;125485;125486;125487;125488;125489;125490;125491;125492;125493;125494;125495;125496;125497;125498;125499;125500;125501;125502;125503;125504;125505;125506;125507;125508;125509;125510;125511;125512;125513;125514;125515;125516;125517;125518;125519;125520;125521;125522;125523;125524;125525;125526;125527;125528;125529;125530;125531;125532;125533;125534;125535;125536;125537;125538;125539;125540;125541;125542;125543;125544;125545;125546;125547;125548;125549;125550;125551;125552;125553;125554;125555;125556;125557;125558;125559;125560;125561;125562;125563;125564;125565;125566;125567;125568;125569;125570;125571;125572;125573;125574;125575;125576;125577;125578;125579;125580;125581;125582;125583;125584;125585;125586;125587;125588;125589;125590;125591;125592;125593;125594;125595;125596;125597;125598;125599;125600;125601;125602;125603;125604;125605;125606;125607;125608;125609;125610;125611;125612;125613;125614;125615;125616;125617;125618;125619;125620;125621;125622;125623;125624;125625;125626;125627;125628;125629;125630;125631;125632;125633;125634;125635;125636;125637;125638;125639;125640;125641;125642;125643;125644;125645;125646;125647;125648;125649;125650;125651;125652;125653;125654;125655;125656;125657;125658;125659;125660;125661;125662;125663;125664;125665;125666;125667;125668;125669;125670;125671;125672;125673;125674;125675;125676;125677;125678;125679;125680;125681;125682;125683;125684;125685;125686;125687;125688;125689;125690;125691;125692;125693;125694;125695;125696;125697;125698;125699;125700;125701;125702;125703;125704;125705;125706;125707;125708;125709;125710;125711;125712;125713;125714;125715;125716;125717;125718;125719;125720;125721;125722;125723;125724;125725;125726;125727;125728;125729;125730;125731;125732;125733;125734;125735;125736;125737;125738;125739;125740;125741;125742;125743;125744;125745;125746;125747;125748;125749;125750;125751;125752;125753;125754;125755;125756;125757;125758;125759;125760;125761;125762;125763;125764;125765;125766;125767;125768;125769;125770;125771;125772;125773;125774;125775;125776;125777;125778;125779;125780;125781;125782;125783;125784;125785;125786;125787;125788;125789;125790;125791;125792;125793;125794;125795;125796;125797;125798;125799;125800;125801;125802;125803;125804;125805;125806;125807;125808;125809;125810;125811;125812;125813;125814;125815;125816;125817;125818;125819;125820;125821;125822;125823;125824;125825;125826;125827;125828;125829;125830;125831;125832;125833;125834;125835;125836;125837;125838;125839;125840;125841;125842;125843;125844;125845;125846;125847;125848;125849;125850;125851;125852;125853;125854;125855;125856;125857;125858;125859;125860;125861;125862;125863;125864;125865;125866;125867;125868;125869;125870;125871;125872;125873;125874;125875;125876;125877;125878;125879;125880;125881;125882;125883;125884;125885;125886;125887;125888;125889;125890;125891;125892;125893;125894;125895;125896;125897;125898;125899;125900;125901;125902;125903;125904;125905;125906;125907;125908;125909;125910;125911;125912;125913;125914;125915;125916;125917;125918;125919;125920;125921;125922;125923;125924;125925;125926;125927;125928;125929;125930;125931;125932;125933;125934;125935;125936;125937;125938;125939;125940;125941;125942;125943;125944;125945;125946;125947;125948;125949;125950;125951;125952;125953;125954;125955;125956;125957;125958;125959;125960;125961;125962;125963;125964;125965;125966;125967;125968;125969;125970;125971;125972;125973;125974;125975;125976;125977;125978;125979;125980;125981;125982;125983;125984;125985;125986;125987;125988;125989;125990;125991;125992;125993;125994;125995;125996;125997;125998;125999;126000;126001;126002;126003;126004;126005;126006;126007;126008;126009;126010;126011;126012;126013;126014;126015;126016;126017;126018;126019;126020;126021;126022;126023;126024;126025;126026;126027;126028;126029;126030;126031;126032;126033;126034;126035;126036;126037;126038;126039;126040;126041;126042;126043;126044;126045;126046;126047;126048;126049;126050;126051;126052;126053;126054;126055;126056;126057;126058;126059;126060;126061;126062;126063;126064;126065;126066;126067;126068;126069;126070;126071;126072;126073;126074;126075;126076;126077;126078;126079;126080;126081;126082;126083;126084;126085;126086;126087;126088;126089;126090;126091;126092;126093;126094;126095;126096;126097;126098;126099;126100;126101;126102;126103;126104;126105;126106;126107;126108;126109;126110;126111;126112;126113;126114;126115;126116;126117;126118;126119;126120;126121;126122;126123;126124;126125;126126;126127;126128;126129;126130;126131;126132;126133;126134;126135;126136;126137;126138;126139;126140;126141;126142;126143;126144;126145;126146;126147;126148;126149;126150;126151;126152;126153;126154;126155;126156;126157;126158;126159;126160;126161;126162;126163;126164;126165;126166;126167;126168;126169;126170;126171;126172;126173;126174;126175;126176;126177;126178;126179;126180;126181;126182;126183;126184;126185;126186;126187;126188;126189;126190;126191;126192;126193;126194;126195;126196;126197;126198;126199;126200;126201;126202;126203;126204;126205;126206;126207;126208;126209;126210;126211;126212;126213;126214;126215;126216;126217;126218;126219;126220;126221;126222;126223;126224;126225;126226;126227;126228;126229;126230;126231;126232;126233;126234;126235;126236;126237;126238;126239;126240;126241;126242;126243;126244;126245;126246;126247;126248;126249;126250;126251;126252;126253;126254;126255;126256;126257;126258;126259;126260;131415;131416;131417;131418;202669;203880;203881;203882;203883;203884;203885;203886;203887;203888;203889;203890;203891;203892;203893;203894;203895;203896;203897;203898;203899;203900;203901;203902;203903;203904;203905;203906;203907;203908;203909;203910;203911;203912;203913;203914;203915;203916;203917;203918;203919;203920;203921;203922;203923;203924;203925;203926;203927;203928;203929;203930;203931;203932;203933;203934;203935;203936;203937;203938;203939;203940;203941;203942;203943;203944;203945;203946;203947;203948;203949;203950;203951;203952;203953;203954;203955;203956;203957;203958;203959;203960;203961;203962;203963;210024;210025;210026;210027;210028;210029;210030;210031;210032;210033;210034;210035;210036;210037;210038;210039;210040;210041;210042;210043;210044;210045;210046;210047;210048;210049;210050;210051;210052;210053;210054;210055;210056;210057;210058;210059;210060;210061;210062;210063;210064;210065;210066;210067;210068;210069;210070;210071;210072;210073;210074;210075;210076;210077;210078;210079;210080;210081;210082;210083;210084;210085;210086;210087;210088;210089;210090;210091;210092;210093;210094;210095;210096;210097;210098;210099;210100;210101;210102;210103;210104;210105;210106;210107;210108;210109;210110;210111;210112;210113;210114;210115;210116;210117;210118;210119;210120;210121;210122;210123;210124;210125;210126;210127;210128;210129;210130;210131;210132;210133;210134;210135;210136;210137;210138;210139;210140;210141;210142;210143;210144;210145;210146;210147;210148;210149;210150;210151;210152;210153;210154;210155;210156;220520;220521;220522;220523;220524;220525;220526;220527;220528;220529;220530;220531;220532;220533;220534;220535;220536;220537;220538;220539;220540;220541;220542;220543;220544;220545;220546;220547;220548;220549;220550;220551;220552;220553;220554;220555;220556;220557;220558;220559;220560;220561;220562;220563;220564;220565;220566;220567;220568;220569;220570;220571;220572;220573;220574;220575;220576;220577;220578;220579;220580;220581;220582;220583;220584;220585;220586;220587;220588;220589;220590;220591;220592;220593;220594;220595;220596;220597;220598;220599;220600;220601;220602;220603;220604;220605;220606;220607;220608;220609;220610;220611;220612;220613;220614;220615;220616;220617;220618;220619;220620;220621;220622;220623;220624;220625;220626;220627;220628;220629;220630;220631;220632;220633;220634;220635;220636;220637;220638;220639;220640;220641;220642;220643;220644;220645;220646;220647;220648;220649;220650;220651;220652;220653;220654;220655;220656;220657;220658;220659;220660;220661;220662;220663;220664;220665;220666;220667;220668;220669;220670;220671;220672;220673;220674;220675;220676;220677;220678;220679;220680;220681;220682;220683;220684;220685;220686;220687;220688;220689;220690;220691;220692;220693;220694;220695;220696;220697;220698;220699;220700;220701;220702;220703;220704;220705;220706;220707;220708;220709;220710;220711;220712;220713;220714;220715;220716;220717;220718;220719;220720;220721;220722;220723;220724;220725;220726;220727;220728;220729;220730;220731;220732;220733;220734;220735;220736;220737;220738;220739;220740;220741;220742;220743;220744;220745;220746;220747;220748;220749;220750;220751;220752;220753;220754;220755;220756;220757;220758;220759;220760;220761;220762;220763;220764;220765;220766;220767;220768;220769;220770;220771;220772;220773;220774;220775;220776;220777;220778;220779;220780;220781;220782;220783;220784;220785;220786;220787;220788;220789;220790;220791;220792;220793;220794;220795;220796;220797;220798;220799;220800;220801;220802;220803;220804;220805;220806;220807;220808;220809;220810;220811;220812;220813;220814;220815;220816;220817;220818;220819;220820;220821;220822;220823;220824;220825;220826;220827;220828;220829;220830;220831;220832;220833;220834;220835;220836;220837;220838;220839;220840;220841;220842;220843;220844;220845;220846;220847;220848;220849;220850;220851;220852;220853;220854;220855;220856;220857;220858;220859;220860;220861;220862;220863;220864;220865;220866;220867;220868;220869;220870;220871;220872;220873;220874;220875;220876;220877;220878;220879;220880;220881;220882;220883;220884;220885;220886;220887;220888;220889;220890;220891;220892;220893;220894;220895;220896;220897;220898;220899;220900;220901;220902;220903;220904;220905;220906;220907;220908;220909;220910;220911;220912;220913;220914;220915;220916;220917;220918;220919;220920;220921;220922;220923;220924;220925;220926;220927;220928;220929;220930;220931;220932;220933;220934;220935;220936;220937;220938;220939;220940;220941;220942;220943;220944;220945;220946;220947;220948;220949;220950;220951;220952;220953;220954;220955;220956;220957;220958;220959;220960;220961;220962;220963;220964;220965;220966;220967;220968;220969;220970;220971;220972;220973;220974;220975;220976;220977;220978;220979;220980;220981;220982;220983;220984;220985;220986;220987;220988;220989;220990;220991;220992;220993;220994;220995;220996;220997;220998;220999;221000;221001;221002;221003;221004;221005;221006;221007;221008;221009;221010;221011;221012;221013;221014;221015;221016;221017;221018;221019;221020;221021;221022;221023;221024;221025;221026;221027;221028;221029;221030;221031;221032;221033;221034;221035;221036;221037;221802;221803;221804;221805;221806;221807;221808;221809;221810;221811;221812;221813;221814;221815;221816;221817;221818;221819;221820;221821;221822;221823;221824;221825;221826;221827;221828;221829;221830;221831;221832;221833;221834;221835;221836;221837;221838;221839;221840;221841;221842;221843;221844;221845;221846;221847;221848;221849;221850;221851;221852;221853;221854;221855;221856;221857;221858;221859;221860;221861;221862;221863;221864;221865;221866;221867;221868;221869;221870;222238;222239;222240;222241;222242;222243;222244;222245;222246;222247;222248;222249;222250;222251;222252;222253;222254;222255;222256;222257;222258;222259;222260;222261;222262;222263;222264;222265;222266;222267;222268;222269;222270;222271;222272;222273;222274;222275;222276;222277;222278;222279;222280;222281;222282;222283;222284;222285;222286;222287;222288;222289;222290;222291;222292;222293;222294;222295;222296;222297;222298;222299;222300;222301;222302;222303;222304;222305;222306;222307;222308;222309;222310;222311;222312;222313;222314;222315;222316;222317;222318;222319;229061;229062;229063;229064;229065;229066;229067;229068;229069;229070;229071;229072;229073;229074;229075;229076;229077;229078;229079;229080;229081;229082;229083;229084;229085;229086;229087;229088;229089;229090;229091;229092;229093;229094;229095;229096;229097;229098;229099;229100;229101;229102;229103;229104;229105;229106;229107;229108;229109;229110;229111;229112;229113;229114;229115;229116;229117;229118;229119;229120;229121;229122;229123;229124;229125;229126;229127;229128;229129;229130;229131;229132;229133;229134;229135;229136;229137;229138;229139;229140;229141;229142;229143;229144;229145;229146;229147;229148;229149;229150;229151;229152;229153;229154;229155;229156;229157;229158;229159;229160;229161;229162;229163;229164;229165;229166;229167;229168;229169;229170;229171;229172;229173;229174;229175;229176;229177;229178;229179;229180;229181;229182;229183;229184;229185;229186;229187;229188;229189;229190;229191;229192;229193;229194;229195;229196;229197;229198;229199;229200;229201;229202;229203;229204;229205;229206;229207;229208;229209;229210;229211;229212;229213;229214;229215;229216;229217;229218;229219;229220;229221;229222;229223;229224;229225;229226;229227;229228;229229;229230;229231;229232;229233;229234;229235;229236;229237;229238;229239;229240;229241;229242;229243;229244;229245;229246;229247;229248;229249;229250;229251;229252;229253;229254;229255;229256;229257;229258;229259;229260;229261;229262;229263;229264;229265;229266;229267;229268;229269;229270;229271;229272;229273;229274;229275;229276;229277;229278;229279;229280;229281;229282;229283;229284;229285;229286;229287;229288;229289;229290;229291;229292;229293;229294;229295;229296;229297;229298;229299;229300;229301;229302;229303;229304;229305;229306;229307;229308;229309;229310;229311;229312;229313;229314;229315;229316;229317;229318;229319;229320;229321;229322;229323;229324;229325;229326;229327;229328;229329;229330;229331;229332;229333;229334;229335;229336;229337;229338;229339;229340;229341;229342;229343;229344;229345;229346;229347;229348;229349;229350;229351;229352;229353;229354;229355;229356;229357;229358;229359;229360;229361;229362;229363;229364;229365;229366;229367;229368;229369;229370;229371;229372;229373;229374;229375;229376;229377;229378;229379;229380;229381;229382;229383;229384;229385;229386;229387;229388;229389;229390;229391;229392;229393;229394;229395;229396;229397;229398;229399;229400;229401;229402;229403;229404;229405;229406;229407;229408;229409;229410;229411;229412;229413;229414;229415;229416;229417;229418;229419;229420;229421;229422;229423;229424;229425;229426;229427;229428;229429;229430;229431;229432;229433;229434;229435;229436;229437;229438;229439;229440;229441;229442;229443;229444;229445;229446;229447;229448;229449;229450;229451;229452;229453;229454;229455;229456;229457;229458;229459;229460;229461;229462;229463;229464;229465;229466;229467;229468;229469;229470;229471;229472;229473;229474;229475;229476;229477;229478;229479;229480;229481;229482;229483;229484;229485;229486;229487;229488;229489;229490;229491;229492;229493;229494;229495;229496;229497;229498;229499;229500;229501;229502;229503;229504;229505;229506;229507;229508;229509;229510;229511;229512;229513;229514;229515;229516;229517;229518;229519;229520;229521;229522;229523;229524;229525;229526;229527;229528;229529;229530;229531;229532;229533;229534;229535;229536;229537;229538;229539;229540;229541;229542;229543;229544;229545;229546;229547;229548;229549;229550;229551;229552;229553;229554;229555;229556;229557;229703;229704;229705;229706;229707;229708;229709;229710;229711;229712;229713;229714;229715;229716;229717;229718;229719;229720;229721;229722;229723;229724;229725;229726;229727;229728;229729;229730;229731;229732;229733;229734;229735;229736;229737;229738;229739;229740;229741;229742;229743;229744;229745;229746;229747;229748;229749;229750;229751;229752;229753;229754;229755;229756;229757;229758;229759;229760;229761;229762;229763;229764;229765;229766;229767;229768;229769;229770;229771;229772;229773;229774;229775;229776;229777;229778;229779;229780;229781;229782;229783;229784;229785;229786;229787;229788;229789;229790;229791;229792;229793;229794;229795;229796;229797;229798;229799;229800;229801;229802;229803;229804;229805;229806;229807;229808;229809;229810;229811;229812;229813;229814;229815;229816;229817;229818;229819;229820;229821;229822;229823;229824;229825;229826;229827;229828;229829;229830;229831;229832;229833;229834;229835;229836;229837;229838;229839;229840;229841;229842;229843;229844;229845;229846;229847;229848;229849;229850;229851;229852;229853;229854;229855;229856;229857;229858;229859;229860;229861;229862;229863;229864;229865;229866;229867;229868;229869;229870;229871;229872;229873;229874;229875;229876;229877;229878;229879;229880;229881;229882;229883;229884;229885;229886;229887;229888;229889;229890;229891;229892;229893;229894;229895;229896;229897;229898;229899;229900;229901;229902;229903;229904;229905;229906;229907;229908;229909;229910;229911;229912;229913;229914;229915;229916;229917;229918;229919;229920;229921;229922;229923;229924;229925;229926;229927;229928;229929;229930;229931;229932;229933;229934;229935;229936;229937;229938;229939;229940;229941;229942;229943;229944;229945;229946;229947;229948;229949;229950;229951;229952;229953;229954;229955;229956;229957;229958;229959;229960;229961;229962;229963;229964;229965;229966;229967;229968;229969;229970;229971;229972;229973;229974;229975;229976;229977;229978;229979;229980;229981;229982;229983;229984;229985;229986;229987;229988;229989;229990;229991;229992;229993;229994;229995;229996;229997;229998;229999;230000;230001;230002;230003;230004;230005;230006;230007;233498;233499;233500;233501;233502;233540;233541;233542;233543;233544;233545;233546;233547;233548;233549;233550;233551;233552;233553;233554;233555;233556;233557;233558;233559;233560;233561;233562;233563;233564;233565;233566;233567;233568;233569;233570;233571;233572;233573;233574;233575;233576;233577;233578;233579;233580;233581;233582;233583;233584;233585;233586;233587;233588;233589;233590;233591;233592;233593;233594;233595;233596;233597;233598;233599;233600;234245;234246;234247;234248;234249;234250;234251;234252;234253;234254;234255;234256;234257;234258;234259;234260;234261;234262;234263;234264;234265;234266;234267;234268;234269;234270;234271;234272;234273;234274;234275;234276;234277;234278;234279;234280;234281;234282;234283;234284;234285;234286;234287;234288;234289;234290;234291;234292;234293;234294;234295;234296;234297;234298;234299;234300;234301;234302;234303;234304;234305;234306;234307;234308;234309;234310;234311;234312;234313;234314;234315;234316;234317;234318;234319;234320;234321;234322;234323;234324;234325;234326;234327;234328;234329;234330;234331;234332;234333;234334;234335;234336;234337;234338;234339;234340;234341;234342;234343;234344;234345;234346;234347;234348;234349;234350;234351;234352;234353;234354;234355;234356;234357;234358;234359;234360;234361;234362;234363;234364;234365;234366;234367;234368;234369;234370;234371;234372;234373;234374;234375;234376;234377;234378;234379;234380;234381;234382;234383;234384;234385;234386;234387;234388;234389;234390;234391;234392;234393;234394;234395;234396;234397;234398;234399;234400;234401;234402;234403;234404;234405;234406;234407;234408;234409;234410;234411;234412;234413;234414;234415;234416;234417;234418;234419;234420;234421;234422;234423;234424;234425;234426;234427;234428;234429;234430;234431;234432;234433;234434;234435;234436;234437;234438;234439;234440;234441;234442;234443;234444;234445;234446;234447;234448;234449;234450;234451;234452;234453;234454;234455;234456;234457;234458;234459;234460;234461;234462;234463;234464;234465;234466;234467;234468;234469;234470;234471;234472;234473;234474;234475;234476;234477;234478;234479;234480;234481;234482;234483;234484;234485;234486;234487;234488;234489;234490;234491;234492;234493;234494;234495;234496;234497;234498;234499;234500;234501;234502;234503;234504;234505;234506;234507;234508;234509;234510;234511;234512;234513;234514;234515;234516;234517;234518;234519;234520;234521;234522;234523;234524;234525;234526;234527;234528;234529;234530;234531;234532;234533;234534;234535;234536;234537;234538;234539;234540;234541;234542;234543;234544;234545;234546;234547;234548;234549;234550;234551;234552;234553;234554;234555;234556;234557;234558;234559;234560;234561;234562;234563;234564;234565;234566;234567;234568;234569;234570;234571;234572;234573;234574;234575;234576;234577;234578;234579;234580;234581;234582;234583;234584;234585;234586;234587;234588;234589;234590;234591;234592;234593;234594;234595;234596;234597;234598;234599;234600;234601;234602;234995;234996;234997;234998;243206;243207;243208;243209;243210;243211;243212;243213;243214;243215;243323;243324;243325;243326;243327;243328;243329;243330;243331;243332;243333;243334;243335;243336;243337;243338;243339;243340;243341;243342;243343;243344;243345;243346;243347;243348;243349;243350;243351;243352;243353;243354;243355;243356;243357;243358;243359;243360;243361;243362;243363;243364;243365;243366;243367;243368;243369;243370;243371;243372;243373;243374;243375;243376;243377;243378;243379;243380;243381;243382;243383;243384;243385;243386;243387;243388;243389;243390;243391;243392;243393;243394;243395;243396;243397;243398;243399;243400;243401;243402;243403;243404;243405;243406;243407;243408;243409;243410;243411;243412;243413;243414;243415;243416;243417;243418;243419;243420;243421;243422;243423;243424;243425;243426;243427;243428;243429;243430;243431;243432;243433;243434;243435;243436;243437;243438;243439;243440;243441;243442;243443;243444;243445;243446;243447;243448;243449;243450;243451;243452;243453;243454;243455;243456;243457;243458;243459;243460;243461;243462;243463;243464;243465;243466;243467;243468;243469;243470;243471;243472;243473;243474;243475;243476;243477;243478;243479;243480;243481;243482;243483;243484;243485;243486;243487;243488;243489;243490;243491;243492;243493;243494;243495;243496;243497;243498;243499;243500;243501;243502;243503;243504;243505;243506;243507;243508;243509;243510;243511;243512;243513;243514;243515;243516;243517;243518;243519;243520;243521;243522;243523;243524;243525;243526;246522;246523;246524;246525;246526;246527;246528;246529;246530;246531;246532;246533;246534;246535;246536;246537;246538;246539;246540;246541;246542;246543;246544;246545;246546;246547;246548;246549;246550;246551;246552;246553;246554;246555;246556;246557;246558;246559;246560;246561;246562;246563;246564;246565;246566;246567;246568;246569;246570;246571;246572;246573;246574;246575;246576;246577;246578;246579;246580;246581;246582;246583;246584;246585;246586;246587;246588;246589;246590;246591;246592;246593;246594;246595;246596;246597;246598;246599;246600;246601;246602;246603;246604;246605;246606;246607;246608;246609;246610;246611;246612;246613;246614;246615;246616;246617;246618;246619;248273;248274;248275;248276;248277;248278;248279;248280;248281;248282;248283;248284;248285;248286;248287;248288;248289;248290;248291;248292;248293;248294;250538;250539;250540;250541;250542;250543;250544;250545;250546;250547;250548;250549;250550;250551;250552;250553;250554;250555;250556;250557;250558;250559;250560;250561;250562;250563;250564;250565;250566;250567;250568;250569;250570;250571;250572;250573;250574;250575;250576;250577;250578;250579;250580;250581;250582;250583;250584;250585;250586;250587;250588;250589;250590;250591;250592;250593;250594;250595;250596;250597;250598;250599;250600;250601;250602;250603;250604;250605;250606;250607;250608;250609;250610;250611;250612;250613;250614;250615;250616;250617;250618;250619;250620;250621;250622;250623;250624;250625;250626;250627;250628;250629;250630;250631;250632;250633;250634;250635;250636;250637;250638;250639;250640;250641;250642;250643;250644;250645;250646;250647;250648;250649;250650;250651;250652;250653;250654;250655;250656;250657;250658;250659;250660;250661;250662;250663;250664;250665;250666;250667;250668;250669;250670;250671;250672;250673;250674;250675;250676;250677;250678;250679;250680;250681;250682;250683;250684;250685;250686;250687;250688;250689;250690;250691;250692;250693;250694;250695;250696;250697;250698;250699;250700;250701;250702;250703;250704;250705;250706;250707;250708;250709;250710;250711;250712;250713;250714;250715;250716;250717;250718;250719;250720;250721;250722;250723;250724;250725;250726;250727;250728;250729;250730;250731;250732;250733;250734;250735;250736;250737;250738;250739;250740;250741;250742;250743;250744;250745;250746;250747;250748;25074
;250750;250751;250752;250753;250754;250755;250756;250757;250758;250759;250760;261692;261693;261694;261695;261696;261697;261698;261699;261700;261701;261702;261703;261704;261705;261706;261707;261708;261709;261710;261711;261712;261713;261714;261715;261716;261717;261718;261719;261720;261721;261722;261723;261724;261725;261726;261727;261728;261729;261730;261731;261732;261733;261734;261735;261736;261737;261738;261739;261740;261741;261742;261743;261744;261745;261746;261747;261748;261749;261750;261751;261752;261753;261754;261755;261756;261757;261758;261759;261760;261761;261762;261763;261764;261765;261766;261767;261768;261769;261770;261771;261772;261773;261774;261775;261776;261777;261778;261779;261780;261781;261782;261783;261784;261785;261786;261787;261788;261789;261790;261791;261792;261793;261794;261795;261796;261797;261798;261799;261950;261951;261952;261953;261954;261955;261956;261957;261958;261959;261960;261961;261962;261963;261964;261965;261966;261967;261968;261969;261970;261971;261972;261973;261974;261975;261976;261977;261978;261979;261980;261981;261982;261983;261984;261985;261986;261987;261988;261989;261990;261991;261992;261993;261994;261995;261996;261997;261998;261999;262000;262001;262002;262003;262004;262005;262006;262007;262008;262009;262010;262011;262012;262013;262014;262015;262016;262017;262018;262019;262020;262021;262022;262023;262024;262025;262026;262027;262028;262029;262030;262031;262032;262033;262034;263036;263037;263038;263039;263040;263041;263042;263043;263044;263045;263046;263047;263048;263049;263050;263051;263052;263053;263054;263055;263056;263057;263058;263059;263060;263061;263062;263063;263064;263065;263066;263067;263068;263069;263070;263071;263072;263073;263074;263075;263076;263077;263078;263079;263080;263081;263082;263083;263084;263085;263086;263087;263088;263089;263090;263091;263092;263093;263094;263095;263096;263097;263098;263099;263100;263101;263102;263103;263104;263105;263106;263107;263108;263109;263110;263111;263112;263113;263114;263115;263116;263117;263118;263119;263120;263121;263122;263123;263124;263125;263126;263127;263128;263129;263130;263131;263132;263133;263134;263135;263136;263137;263138;263139;263140;263141;263142;263143;263543;263544;263545;263546;263547;263548;263549;263550;263551;263552;263553;263554;263555;263556;263557;263558;263559;263560;264703;264704;264705;264706;264707;264708;264709;264710;264711;264712;264713;264714;264715;264716;264717;264718;264719;264720;264721;264722;264723;264724;264725;264726;264727;264728;264729;264730;264731;264732;264733;264734;264735;264736;264737;264738;264739;264740;264741;264742;264743;264744;264745;264746;264747;264748;264749;264750;264751;264752;264753;264754;264755;264756;264757;264758;264759;264760;264761;264762;264763;264764;264765;264766;264767;264768;264769;264770;264771;264772;264773;264774;264775;264776;264777;264778;264779;264780;264781;264782;264783;264784;264785;264786;264787;264788;264789;264790;264791;264792;264793;264794;264795;264796;264797;264798;264799;264800;264801;264802;264803;264804;264805;264806;264807;264808;264809;264810;264811;264812;264813;264814;264815;264816;264817;264818;264819;264820;264821;264822;264823;264824;264825;264826;264827;264828;264829;264830;264831;264832;264833;264834;264835;264836;264837;264838;264839;264840;264841;264842;264843;264844;264845;264846;264847;264848;264849;264850;264997;264998;264999;265000;265001;265002;265003;265004;265005;265006;265007;265008;265009;265010;265011;265012;265013;265014;265015;265016;265017;265018;265019;265020;265021;265022;265023;265024;265025;265026;265027;265028;265029;265030;265031;265032;265033;265034;265035;265036;265037;265038;265039;265040;265041;265042;265043;265044;265045;265046;265047;265048;265049;265050;265051;265052;265053;265054;265055;265056;265057;265058;265059;265060;265061;265062;265063;265064;265065;265066;265067;265068;265069;265070;265071;265072;265073;265074;265075;265076;265077;265078;265079;265080;265081;265082;265083;265084;265085;265086;265087;265088;265089;265090;265091;265092;265093;265094;265095;265096;265097;265098;265099;265100;265101;265102;265103;265104;265105;265106;265107;265108;265109;265110;265111;265112;265113;265114;265115;265116;265117;265118;265119;265120;265121;265122;265123;265124;265125;265126;265127;265128;265129;265130;265131;265132;265133;265134;265135;265136;265137;265138;265139;265140;265141;265142;265143;265144;265145;265146;265147;265148;265149;265150;265151;265152;265153;265154;265155;265156;265157;265158;265159;265160;265161;265162;265163;265164;265383;265384;265385;265386;265387;265388;265389;265390;265391;265392;265393;265394;265395;265396;265397;265398;265399;265400;265401;265406;265407;265408;265409;265410;265411;265412;265413;265414;265415;265416;265417;265418;265419;265420;265421;265422;265423;265424;265425;265426;265427;265428;265429;265430;265431;265432;265433;265434;265435;265436;265437;265438;265439;265440;265441;265442;265443;265444;265445;265446;265447;265448;265449;265450;265451;265452;265453;265454;265455;265456;265457;265458;265459;265460;265461;265462;265463;265464;265465;265466;265467;265468;265469;265470;265471;265472;265473;265474;265475;265476;265477;265478;265479;265480;265481;265482;265483;265484;265485;265486;265487;265488;265489;265490;265491;265492;265493;265494;265495;265496;265497;265498;265499;265500;265501;265502;266450;266451;266452;266453;266454;266455;266456;266457;266487;266488;266489;266490;266491;266492;266493;266494;266495;266496;266497;266498;266499;266500;266501;266502;266503;266504;266505;266506;266507;266508;266509;266510;266511;266512;266513;266514;266515;266516;266517;266518;266519;266520;266521;266522;266523;266524;266525;266526;266527;266528;266529;266530;266531;266532;266533;266534;266535;266536;266537;266538;266539;266540;266541;266542;266543;266544;266545;266546;266547;266548;266549;266550;266551;266552;266553;266554;266555;266556;266557;266558;266559;266560;266561;266562;266563;266564;266565;266566;266567;266568;266569;266570;266571;266572;266573;266574;266575;266576;266577;266578;266579;266580;266581;266582;266583;266584;266585;266586;266589;266590;266591;266592;266593;266594;266595;266596;266658;266659;266660;266661;266662;266663;266664;266665;266666;266667;266668;266669;266670;266671;266672;266673;266674;266675;266676;266677;266678;266679;266680;266681;266682;266683;266684;266685;266686;266687;266688;266689;266690;266691;266692;266693;266694;266695;266696;266697;266698;266699;266700;266701;266702;266703;266704;266705;266706;266707;266708;266709;266710;266711;266712;266713;266714;266715;266716;266717;266718;266719;266720;266721;266722;266723;266724;266725;266726;266727;266728;266729;266730;266731;266732;266733;266734;266735;266736;266737;266738;266739;266740;266741;266742;266743;266744;266745;266746;266860;266861;266862;266863;266864;266865;266866;266867;266868;266869;266870;266871;266872;266873;266874;266875;266876;266877;266878;266879;266880;266881;266882;266883;266884;266885;266886;266887;266888;266889;266890;266891;266892;266893;266894;266895;266896;266897;266898;267461;267462;267463;267464;267465;267466;267467;267468;267469;267470;267471;267472;267473;267474;267475;267476;267477;267478;267479;267480;267481;267482;267483;267484;267485;267486;267487;267488;267489;267490;267491;267492;267493;267494;267495;267496;267497;267498;267499;267500;267501;267502;267503;267504;267505;267506;267507;267508;267509;267510;267511;267512;267513;267514;267515;267516;267517;267518;267519;267520;267521;267522;267523;267524;267525;267526;267527;267528;267529;267530;267531;267532;267533;267884;267885;267886;267887;267888;267889;267890;267891;267892;267893;267894;267895;267896;267897;267898;267899;267900;267901;267902;267903;267904;267905;267906;267907;267908;267909;267910;267911;267912;267913;267914;267915;267916;267917;267918;267919;267920;267921;267922;267923;267924;267925;267926;267927;267928;267929;267930;267931;267932;267933;267934;267935;267936;267937;267938;267939;267940;267941;267942;267943;267944;267945;267946;267947;267948;267949;267950;267951;267952;267953;267954;267955;267956;267957;267958;267959;267960;267961;267962;267963;267964;267965;267966;267967;267968;267969;267970;267971;267972;267973;267974;267975;267976;267977;267978;267979;267980;267981;267982;267983;267984;267985;267986;267987;267988;267989;267990;267991;267992;267993;267994;267995;267996;267997;267998;267999;268000;268001;268002;268003;268004;268005;268006;268007;268008;268009;268010;268011;268012;268013;268014;268015;268016;268017;268018;268019;268020;268021;268022;268023;268024;268025;268026;268027;268028;268029;268030;268031;268032;268033;268034;268035;268036;268037;268038;268039;268040;268041;268042;268043;268044;268045;268046;268047;268048;268049;268050;268051;268052;268053;268054;268055;268056;268057;268058;268059;268060;268061;268062;268063;268064;268065;268066;268067;268068;268069;268070;268071;268072;268073;268074;268075;268076;268077;268078;268079;268080;268081;268082;268083;268084;268085;268086;268087;268088;268089;268090;268091;268092;268093;268094;268095;268096;268097;268098;268099;268100;268101;268102;268103;268104;268105;268106;268107;268108;268109;268110;268111;268112;268113;268114;268115;268116;268117;268118;268119;268120;268121;268122;268123;268124;268125;268126;268127;268128;268129;268130;268131;268132;268133;268134;268135;268136;268137;268138;268139;268140;268141;268142;268143;268144;268145;268146;268147;268148;268149;268150;268151;268152;268153;268154;268155;268156;268157;268158;268159;268160;268161;268162;268163;268164;268165;268166;268167;268168;268169;268170;268171;268172;268173;268174;268175;268176;268177;268178;268179;268180;268181;268182;268183;268184;268185;268186;268187;268188;268189;268190;268191;268192;268193;268194;268195;268196;268197;268198;268199;268200;268201;268202;268203;268204;268205;268206;268207;268208;268209;268210;268211;268212;268213;268214;268215;268216;268217;268218;268219;268220;268221;268222;268223;268224;268225;268226;268227;268228;268229;268230;269580;269581;269582;269583;269584;269585;269586;269587;269588;269589;269590;269591;269592;269593;269594;269595;269596;269597;269598;269599;269600;269601;269602;269603;269604;269605;269606;269607;269608;269609;269610;269611;269612;269613;269614;269615;269616;269617;269618;269619;269620;269621;269622;269623;269624;269625;269626;269627;269628;269629;269630;269631;269632;269633;269634;269635;269636;269637;269638;269639;269640;269641;269642;269643;269644;269645;269646;269647;269648;269649;269650;269651;269652;269653;269654;269655;269656;269657;269658;269659;269660;269661;269662;269663;269664;269665;269666;269667;269668;269669;269670;269671;269672;269673;269674;269675;269676;269677;269678;269679;269680;269681;269682;269683;269684;269685;269686;269687;269688;269689;269690;269691;269692;269693;269694;269695;269696;269697;269698;269699;269700;269701;269702;269703;269704;269705;269706;269707;269708;269709;269710;269711;269712;269713;269714;269715;269716;269717;269718;269719;269720;269721;269722;269723;269724;269725;269726;269727;269728;269729;269730;269731;269732;269733;269734;269735;269736;269737;269738;269739;269740;269741;269742;269743;269744;269745;269746;269747;269748;269749;269750;269751;269752;269753;269754;269755;269756;269757;269758;269759;269760;269761;269762;269763;269764;269765;269766;269767;269768;269769;269770;271679;271680;271681;271682;271683;271684;271685;271686;271687;271688;271689;271690;271691;271692;271693;271694;271695;271696;271697;271698;271699;271700;271701;271702;271703;271704;271705;271706;271707;271708;271709;271710;271711;271712;271713;271714;271715;271716;271717;271718;271719;271720;271721;271722;271723;271724;271725;271726;271727;271728;271729;271730;271731;271732;271733;271734;271735;271736;271737;271738;271739;271740;271741;271742;271743;271744;271745;271746;271747;271748;271749;271750;271751;271752;271753;271754;271755;271756;271757;271758;271759;271760;271761;271762;271763;271764;271765;271766;271767;271768;271769;271770;271771;271772;271773;271774;271775;271776;271777;271778;271779;271780;271781;271782;271783;271784;271785;271786;271787;271788;271789;271790;271791;271792;271793;271794;271795;271796;271797;271798;271799;271800;271801;271802;271803;271804;271805;271806;271807;271808;271809;271810;271811;271812;271813;271814;271815;271816;271817;271818;271819;271820;271821;271822;271823;271824;271825;271826;271827;271828;271829;271830;271831;276129;276130;276131;276132;276133;276134;276135;276136;276137;276138;276139;276140;276141;276142;276143;276144;276145;276146;276147;276148;276149;276150;276151;276152;276153;276154;276155;276156;276157;276158;276159;276160;276161;276162;276163;276164;276165;276166;276167;276168;276169;276170;276171;276172;276173;276174;276175;276176;276177;276178;276179;276180;276181;276182;276183;276184;276185;276186;276187;276188;276189;276190;276191;276192;276193;276194;276195;276196;276197;276198;276199;276200;276201;276943;276944;276945;276946;276947;276948;276949;276950;276951;276952;276953;276954;276955;276956;276957;276958;276959;276960;276961;276962;276963;276964;276965;276966;276967;276968;276969;276970;276971;276972;276973;276974;276975;276976;276977;276978;276979;276980;276981;276982;276983;276984;276985;276986;276987;276988;276989;276990;276991;276992;276993;276994;276995;276996;276997;276998;276999;277000;277001;277002;277003;277004;277005;277006;277007;277008;277009;277010;277011;277012;277013;277014;277015;277016;277017;277018;277019;277020;277021;277022;277023;277024;277025;277026;277027;277028;277029;277030;277031;277032;277033;277034;277035;277036;277037;277038;277039;277040;277041;277042;277043;277044;277045;277046;277047;277048;277049;277050;277051;277052;277053;277054;277055;277056;277057;277058;277059;277060;277061;277062;277063;277064;277065;277066;277067;277068;277069;277070;277071;277072;277073;277074;277075;277076;277077;277078;277079;277080;277081;277082;277083;277084;277085;277086;277087;277088;277089;277090;277091;277092;277093;277094;277095;277096;277097;277098;277099;277100;277101;277102;277103;277104;277105;277106;277107;277108;277109;277110;277111;277112;277113;277114;277115;277116;277117;277118;277119;277120;277121;277122;277123;277124;277125;277126;277127;277128;277129;277130;277131;277132;277133;277134;277135;277136;277137;277138;277139;277140;277141;277142;277143;277144;277145;277146;277147;277148;277149;277150;277151;277152;277153;277154;277155;277156;277157;277158;277159;277160;277161;277162;277163;277164;277165;277166;277167;277168;277169;277170;277171;277172;277173;277174;277175;277176;277177;277178;277179;277180;277181;277376;277377;277378;277379;277380;277381;277382;277383;277384;277385;277386;277387;277388;277389;277390;277391;277392;277393;277394;277395;277396;277397;277398;277399;277400;277401;277402;277403;277404;277405;277406;277407;277408;277409;277410;277411;277412;277413;277414;277415;277416;277417;277418;277419;277420;277421;277422;277423;277424;277425;277426;277427;277428;277429;277430;277431;277432;277433;277434;277435;277436;277437;277438;277439;277440;277441;277442;277443;277444;277445;277446;277447;277448;277449;277450;277451;277452;277453;277454;277455;277456;277457;277458;277459;277460;277461;277462;277463;277464;277465;277466;277467;277468;277469;277470;277471;277472;277473;277474;277475;277476;277477;277478;277479;277480;277481;277482;277483;277484;277485;277486;277487;277488;277489;277490;277491;277492;277493;277494;277495;277496;277497;277498;277499;277500;277501;277502;277503;277504;277505;277506;277507;277508;277509;277510;277511;277512;277513;277514;277515;277516;277517;277518;277519;277520;277521;277522;277523;277524;277525;277526;277527;277528;277529;277530;277531;277532;277533;277534;277535;277536;277537;277538;277539;277540;277541;277542;277543;277544;277545;277546;277547;277548;277549;277550;277551;277552;277553;277554;277555;277556;277557;277558;277559;277560;277561;277562;277563;277564;277565;277566;277567;277568;277569;277570;277571;277572;277573;277574;277575;277576;277577;277578;277579;277580;277581;277582;277583;277584;277585;277586;277587;277588;277589;277590;277591;277592;277593;277594;277595;277596;277597;277598;277599;277600;277601;277602;277603;277604;277605;277606;277607;277608;277609;277610;277611;277612;277613;277614;277615;277616;277617;277618;277619;277620;277621;277622;277623;277624;277625;277626;277627;277628;277629;277630;277631;277632;277633;277634;277635;277636;277637;277638;277639;277640;277641;277642;277643;277644;277645;277646;277647;277648;277649;277650;277651;277652;277653;277654;277655;277656;277657;277658;277659;277660;277661;277662;277663;277664;277665;277666;277667;277668;277669;277670;277671;277672;277673;277674;277675;277676;277677;277678;277679;277680;277681;277682;277683;277684;277685;277686;277687;277688;277689;277690;277691;277692;277693;277694;277695;281613;281614;281615;281616;281617;281618;281619;281620;281621;281622;281623;281624;281625;281626;281627;281628;281629;281630;281631;281632;281633;281634;281635;281636;281637;281638;281639;281640;281641;281642;281643;281644;281645;281646;281647;281648;281649;281650;281651;281652;281653;281654;281655;281656;281657;281658;281659;281660;281661;281662;281663;281664;281665;281666;281667;281668;281669;281670;281671;281672;281673;281674;281675;281676;281677;281678;281679;281680;281681;281682;281683;281684;281685;281686;281687;281688;281689;281690;281691;281692;281693;281694;281695;281696;281697;281698;281699;281700;281701;281702;281703;281704;281705;281706;281707;281708;281709;281710;281711;281712;281713;281714;281715;281716;281717;281718;281719;281720;281721;281722;281723;281724;281725;281726;281727;281728;281729;281730;281731;281732;281733;281734;281735;281736;281737;281738;281739;281740;281741;281742;281743;281744;281745;281746;281747;281748;281749;281750;281751;281752;281753;281754;281755;281756;281757;281758;281759;281760;281761;281762;281763;281764;281765;281766;281767;281768;281769;281770;281771;281772;281773;281774;281775;281776;281777;281778;281779;281780;281781;281782;281783;281784;281785;281786;281787;281788;281789;281790;281791;281792;281793;281794;281795;281796;281797;281798;281799;281800;281801;281802;281803;281804;281805;281806;281807;281808;281809;281810;281811;281812;281813;281814;281815;281816;281817;281818;281819;281820;281821;281822;281823;281824;281825;281826;281827;281828;281829;281830;281831;281832;281833;281834;281835;281836;281837;281838;281839;281840;281841;281842;281843;281844;281845;281846;281847;281848;281849;281850;281851;281852;281853;281854;281855;281856;281857;281858;281859;281860;281861;281862;281863;281864;281865;281866;281867;281868;281869;281870;281871;281872;281873;281874;281875;281876;281877;281878;281879;281880;281881;281882;281883;281884;281885;281886;281887;281888;281889;281890;281891;281892;281893;281894;281895;281896;281897;281898;281899;281900;281901;281902;281903;281904;281905;281906;281907;281908;281909;281910;281911;281912;281913;281914;281915;281916;281917;281918;281919;281920;281921;281922;281923;281924;281925;281926;281927;281928;281929;281930;281931;281932;281933;281934;281935;281936;281937;281938;281939;281940;281941;283788;283789;283790;283791;283792;283793;283794;283795;283796;283797;283798;283799;283800;283801;283802;283803;283804;283805;283806;283807;283808;283809;283810;283811;283812;283813;283814;283815;283816;283817;283818;283819;283820;283821;283822;283823;283824;283825;283826;283827;283828;283829;283830;283831;283832;283833;283834;283835;283836;283837;283838;283839;283840;283841;283842;283843;283844;283845;283846;283847;283848;283849;283850;283851;283852;283853;283854;283855;283856;283857;283858;283859;283860;283861;283862;283863;283864;283865;283866;283867;283868;284091;284092;284093;284094;284095;284096;284097;284098;284099;284100;284101;284102;284103;284104;284105;284106;284107;284108;284109;284110;284111;284112;284113;284114;284115;284116;284117;284118;284119;284120;284121;284122;284123;284124;284125;284126;284127;284128;284129;284130;284131;284132;284133;284134;284135;284136;284137;284138;284139;284140;284141;284142;284143;284144;284145;284146;284147;284148;284149;284150;284151;284152;284153;284154;284155;284156;284157;284158;284159;284160;284161;284162;284163;284164;284165;284166;284167;284168;284169;284170;284171;284172;284173;284174;284175;284176;284177;284178;284179;284180;284181;284182;284183;284184;284185;284186;284187;284188;284189;284190;284191;284192;284193;284194;284195;284196;284197;284198;284199;284200;284201;284202;284203;284204;284205;284206;284207;284208;284209;284210;284211;284212;284213;284214;284215;284216;284217;284218;284219;284220;284221;284222;284223;284224;284225;284226;284227;284228;284229;284230;284231;284232;284233;284234;284235;284236;284237;284238;284239;284240;284241;284242;284243;284244;284245;284246;284247;284248;284249;284250;284251;284252;284253;284254;284255;284256;284257;284258;284259;284260;284261;284262;284263;284264;284265;284266;284267;284268;284269;284270;284271;284272;284273;284274;284275;284276;284277;284278;284279;284280;284281;284282;284283;284284;284285;284286;284287;284288;284289;284290;284291;284292;284293;284294;284295;284296;284297;284298;284299;284300;284301;284302;284303;284304;284305;284306;284307;284308;284309;284310;284311;284312;284313;284314;284315;284316;284317;284318;284319;284320;284321;284322;284323;284324;284325;284326;284327;284328;284329;284330;284331;284332;284333;284334;284335;284336;284337;284338;284339;284340;284341;284342;284343;284344;284345;284346;284347;284348;284349;284350;284351;284352;284353;284354;284355;284356;284357;284358;284359;284360;284361;284362;284363;284364;284365;284366;284367;284368;284369;284370;284371;284372;284373;284374;284375;284376;284377;284378;284379;284380;284381;284382;284383;284384;284385;284386;284387;284388;284389;284390;284391;284392;284393;284394;284395;284396;284397;284398;284399;284400;284401;284402;284403;284404;284405;284406;284407;284408;284409;284410;284411;284412;284413;284414;284415;284416;284417;284418;284419;284420;285907;285908;285909;285910;285911;285912;285913;285914;285915;285916;285917;285918;285919;285920;285921;285922;285923;285924;285925;285926;285927;285928;285929;285930;285931;285932;285933;285934;285935;285936;285937;285938;285939;285940;285941;285942;285943;285944;285945;285946;285947;285948;285949;285950;285951;285952;285953;285954;285955;285956;285957;285958;285959;285960;285961;285962;285963;285964;285965;285966;285967;285968;285969;285970;285971;285972;285973;285974;285975;285976;285977;285978;285979;285980;285981;285982;285983;285984;285985;285986;285987;285988;285989;285990;285991;285992;285993;285994;285995;285996;285997;285998;285999;286000;286001;286002;286003;286004;286005;286006;286007;286008;286009;286010;286011;286012;286013;286014;286015;286016;286017;286018;286019;286020;286021;286022;286023;286024;286025;286026;286027;286028;286029;286030;286031;286032;286033;286034;286035;286036;286037;286038;286039;286040;286041;286042;286043;286044;286045;286046;286047;286048;286049;286050;286051;286052;286053;286054;286055;286056;286057;286058;286059;286060;286061;286062;286063;286064;286065;286066;286067;286068;286069;286070;286071;286072;286073;286074;286075;286076;286077;286078;286079;286080;286081;286082;286083;286084;286085;286086;286087;286088;286089;286090;286091;286092;286093;286094;286095;286096;286097;286098;286099;286100;286101;286102;286103;286104;286105;286106;286107;286108;286109;286110;286111;286112;286113;286114;286115;286116;286117;286118;286119;286120;286121;286122;286123;286124;286125;286126;286127;286128;286129;286130;286131;286132;286133;286134;286135;286136;286137;286138;286139;286140;286141;286142;286143;286144;286145;286146;286147;286148;286149;286150;286151;286152;286153;286154;286155;286156;286157;286158;286159;286160;286161;286162;286163;286164;286165;286166;286167;286168;286169;286170;286171;286172;286173;286174;286175;286176;286177;286178;286179;286180;286181;286182;286183;286184;286185;286186;286187;286188;286189;286190;286191;286192;286193;286194;286195;286196;286197;286198;286199;286200;286201;286202;286203;286204;286205;286206;286207;286208;286209;286210;286211;286212;286213;286214;286215;286216;286217;286218;286219;286220;286221;286222;286223;286224;286225;286226;286227;286228;286229;286230;286231;286232;286233;286234;286486;286487;286488;286489;286490;286491;286492;286493;286494;286495;286496;286497;286498;286499;286500;286501;286502;286503;286504;286505;286506;286507;286508;286509;286510;286511;286512;286513;286514;286515;286516;286517;286518;286519;286520;286521;286522;290923;290924;290925;290926;290927;290928;290929;290930;290931;290932;290933;290934;290935;290936;290937;290938;290939;290940;290941;290942;290943;290944;290945;290946;290947;290948;290949;290950;290951;290952;290953;290954;290955;290956;290957;290958;290959;290960;290961;290962;290963;290964;290965;290966;290967;295389;295390;295391;295392;295393;295394;295395;295396;295397;295398;295399;295400;295401;295402;295403;295404;295405;295406;295407;295408;295409;295410;295411;295412;295413;295414;295415;295416;295417;295418;295419;295420;295421;295422;295423;295424;295425;295426;295427;295428;295429;295430;295431;295432;295433;295434;295435;295436;295437;295438;295439;295440;295441;295442;295443;295444;295445;295446;295447;295448;295449;295450;295451;295452;295453;295454;295455;295456;295457;295458;295459;295460;295461;295462;295463;295464;295465;295466;295467;295468;295469;295470;295471;295472;295473;295474;295475;295476;295477;295478;295479;295480;295481;295482;295483;295484;295485;295486;295487;295488;295489;295490;295491;295492;295493;295494;295495;295496;295497;295498;295499;295500;295501;295502;295503;295504;295505;295506;295507;295508;295509;295510;295511;295512;295513;295514;295515;295516;295517;295518;295519;295520;295521;295522;295523;295524;295525;295526;295527;295528;295529;295530;295531;295532;295533;295534;295535;295536;295537;295538;295539;295540;295541;295542;295543;295544;295545;295546;295547;295548;295549;295550;295551;295552;295553;295554;295555;295556;295557;295558;295559;295560;295561;295562;295563;295564;295565;295566;295567;295568;295569;295570;295571;295572;295573;295574;295575;295576;295577;295578;295579;295580;295581;295582;295583;295584;295585;295586;295587;295588;295589;295590;295591;295592;295593;295594;295595;295596;295597;295598;295599;295600;295601;295602;295603;295604;303508;303509;303510;303511;303512;303513;303514;303515;303516;303517;303518;303519;303520;303521;303522;303523;303524;303525;303526;303527;303528;303529;303530;303531;303532;303533;303534;303535;303536;303537;303538;303539;303540;303541;303542;303543;303544;303545;303546;303547;303548;303549;303550;303551;303552;303553;303554;303555;303556;303557;303558;303559;303560;303561;303562;303563;303564;303565;303566;303567;303568;303569;303570;303571;303572;303573;303574;303575;303576;303577;303578;303579;303580;303581;303582;303583;303584;303585;303586;303587;303588;303589;303590;303591;303592;303593;303594;303595;303596;303597;303598;303599;303600;303601;303602;303603;303604;303605;303606;303607;303608;303609;303610;303611;303612;303613;303614;303615;303616;303617;303618;303619;303620;303621;303622;303623;303624;303625;303626;303627;303628;303629;303630;303631;303632;303633;303634;303635;303636;303637;303638;303639;303640;303641;303642;303643;303644;303645;303646;303647;303648;303649;303650;303651;303652;303653;303654;303655;303656;303657;303658;303659;303660;303661;303662;303663;303664;303665;303666;303667;303668;303669;303670;303671;303672;303673;303674;303675;303676;303677;303678;303679;303680;303681;303682;303683;303684;303685;303686;303687;303688;303689;303690;303691;303692;303693;303694;303695;303696;303697;303698;303699;303700;303701;303702;303703;303704;303705;303706;303707;303708;303709;303710;303711;303712;303713;303714;303715;303716;303717;303718;303719;303720;303721;303722;303723;303724;303725;303726;303727;303728;303729;303730;303731;303732;303733;303734;303735;303736;303737;303738;303739;303740;303741;303742;303743;303744;303745;303746;303747;303748;303749;303750;303751;303752;303753;303754;303755;303756;303757;303758;303759;303760;303761;303762;303763;304604;304605;304606;304607;304608;304609;304610;304611;304612;304613;304614;304615;304616;304617;304618;304619;304620;304621;304622;304623;304624;304625;304626;304627;304628;304629;304630;304631;304632;304633;304634;304635;304636;304637;304638;304639;304640;304641;304642;304643;304644;304645;304646;304647;304648;304649;304650;304651;304652;304653;304654;304655;304656;304657;304658;304659;304660;304661;304662;304663;304664;304665;304666;304667;304668;304669;304670;304671;304672;304673;304674;304675;304676;304677;304678;304679;304680;304681;304682;304683;304684;304685;304686;304687;304688;304689;304690;304691;304692;304693;304694;304695;304696;304697;304698;304699;304700;304701;304702;304703;304704;304705;304706;304707;304708;304709;304710;304711;304712;304713;304714;304715;304716;304717;304718;304719;304720;304721;304722;304723;304724;304725;304726;304727;304728;304729;304730;304731;304732;304733;304734;304735;304736;304737;304738;304739;304740;304741;304742;304743;304744;304745;304746;304747;304748;304749;304750;304751;304752;304753;304754;304755;304756;304757;304758;304759;304760;304761;304762;304763;304764;304765;304766;304767;304768;304769;304770;304771;304772;304773;304774;304775;304776;304777;304778;304779;304780;304781;304782;304783;304784;304785;304786;304787;304788;304789;304790;304791;304792;304793;304794;304795;304796;304797;304798;304799;304800;304801;304802;304803;304804;304805;304806;304807;304808;304809;304810;304811;304812;304813;304814;304815;304816;304817;304818;304819;304820;304821;304822;304823;304824;304825;304826;304827;304828;304829;304830;304831;304832;304833;304834;304835;304836;304837;304838;304839;304840;304841;304842;304843;304844;304845;304846;304847;304848;304849;304850;304851;304852;304853;304854;304855;304856;304857;304858;304859;307275;307276;307277;307278;307279;307280;307281;307282;307283;307284;307285;307286;307287;307288;307289;307290;307291;307292;307293;307294;307295;307296;307297;307298;307299;307300;307301;307302;307303;307304;307305;307306;307307;307308;307309;307310;307311;307312;307313;307314;307315;307316;307317;307318;307319;307320;307321;307322;307323;307324;307325;307326;307327;307328;307329;307330;307331;307332;307333;307334;307335;307336;307337;307338;307339;307340;307341;307342;307343;307344;307345;307346;307347;307348;307349;307350;307351;307352;307353;307354;307355;307356;307357;307358;307359;307360;307361;307362;307363;307364;307365;307366;307367;307368;307369;307370;307371;307372;307373;307374;307375;307376;307377;307378;307379;307380;307381;307382;307383;307384;307385;307386;307387;307388;307389;307390;307391;307392;307393;307394;307395;307396;307397;307398;307399;307400;307401;307402;307403;307404;307405;307406;307407;307408;307409;307410;307411;307412;307413;307414;307415;307416;307417;307418;307419;307420;307421;307422;307423;307424;307425;307426;307427;307428;307429;307430;307431;307432;307433;307434;307435;307436;307437;307438;307439;307440;307441;307442;307443;307444;307445;307446;307447;307448;307449;307450;307451;307452;307453;307454;307455;307456;307457;307458;307459;307460;307461;307462;307463;307464;307465;307466;307467;307468;307469;307470;307471;307472;307473;307474;307475;307476;307477;307478;307479;307480;307481;307482;307483;307484;307485;307486;307487;307488;307489;307490;307491;307492;307493;307494;307495;307496;307497;307498;307499;307500;307501;307502;307503;307504;307505;307506;307507;307508;307509;307510;307511;307512;307513;307514;307515;307516;307517;307518;307519;307520;307521;307522;307523;307524;307525;307526;307527;307528;307529;307530;307531;307532;307533;307534;307535;307536;307537;307538;307539;307540;307541;307542;307543;307544;307545;307546;307547;307548;307549;307550;307551;307552;307553;307554;307555;307556;307557;307558;307559;307560;307561;307562;307563;307564;307565;307566;307567;307568;307569;307570;307571;307572;307573;307574;307575;307576;307577;307578;307579;307580;307581;307582;307583;307584;307585;307586;307587;307588;307589;307590;307591;307592;307593;307594;307595;307596;307597;307598;307599;307600;307601;307602;307603;307604;307605;307606;307607;307608;307609;307610;307611;307612;307613;307614;307615;307616;307617;307903;307904;307905;307906;307907;307908;307909;307910;307911;307912;307913;307914;307915;307916;307917;307918;307919;307920;307921;307922;307923;307924;307925;307926;307927;307928;307929;307930;307931;307932;307933;307934;307935;307936;307937;307938;307939;307940;307941;307942;307943;307944;307945;307946;307947;307948;307949;307950;307951;307952;307953;307954;307955;307956;307957;307958;30795
;307960;307961;307962;307963;307964;307965;307966;307967;307968;307969;307970;307971;307972;307973;307974;307975;307976;307977;307978;307979;307980;307981;307982;307983;307984;307985;307986;307987;307988;307989;307990;307991;307992;307993;307994;307995;307996;307997;307998;307999;308000;308001;308002;308003;308004;308005;308006;308007;308008;308009;308010;308011;308012;308013;308014;308015;308016;308017;308018;308019;308020;308021;308022;308023;308024;308025;308026;308027;308028;308029;308030;308031;308032;308033;308034;308035;308036;308037;308038;308039;308040;308041;308042;308043;308044;308045;308046;308047;308048;308049;308050;308051;308052;308053;308054;308055;308056;308057;308058;308059;308060;308061;308062;308063;308064;308065;308066;308067;308068;308069;308070;308071;308072;308073;308074;308075;308076;308077;308078;308079;308080;308081;308082;308083;308084;308085;308086;308087;308088;308089;308090;308091;308092;308093;308094;308095;308096;308097;308098;308099;308100;308101;308102;308103;308104;308105;308106;308107;308108;308109;308110;308111;308112;308113;308114;308115;308116;308117;308118;308119;308120;308121;308122;308123;308124;308125;308126;308127;308128;308129;308130;308131;308132;308133;308134;308135;308136;308137;308138;308139;308140;308141;308142;308143;308144;308145;308146;308147;308148;308149;308150;308151;308152;308153;308154;308155;308156;308157;308158;308159;308160;308161;308162;308163;308164;308165;308166;308167;308168;308169;308170;308171;308172;308173;308174;308175;308176;308177;308178;308179;308180;308181;308182;308183;308184;308185;308186;308187;308188;308189;308190;308191;308192;308193;308194;308195;308196;308197;308198;308199;308200;308201;308202;308203;308204;308205;308206;308207;308208;308209;308210;308211;308212;308213;308214;308215;308216;308217;308218;308219;308220;308221;308222;308223;308224;308225;308226;308227;308228;308229;308230;308231;308232;308233;308234;308235;308236;308237;308238;308239;308240;308241;308242;308243;308244;308245;308246;308247;308248;308249;308250;308251;308252;308253;308254;308255;308256;308257;308258;308259;308260;308261;308262;308263;308264;308265;308266;308267;308268;308269;308270;308271;308272;308273;308274;308275;308276;308277;308278;308279;308280;308281;308282;308283;308284;308285;308286;308287;308288;308289;308290;308291;308292;308293;308294;308295;308296;308297;308298;308299;308300;308301;308302;308303;308304;308305;308306;308307;308308;308309;308310;308311;308312;308313;308314;308315;308316;308317;308318;308319;308320;308321;308322;308323;308324;308325;308326;308327;308328;308329;308330;308331;308332;308333;308334;308335;308336;308337;308338;308339;308340;308341;308342;308343;308344;308345;308346;308347;308348;308349;308350;308351;308352;308353;308354;308355;308356;308357;308358;308359;308360;308361;308362;308363;308364;308365;308366;308367;308368;308369;308370;308371;308372;308373;308374;308375;308376;308377;308378;308379;308380;308381;308382;308383;308642;308643;308644;308645;308646;308647;308648;308649;308650;308651;308652;308653;308654;308655;308656;308657;308658;309428;309429;309430;309431;312653;312654;312655;312656;312657;312658;312659;312660;312661;312662;312663;312664;312665;312666;312667;312668;312669;312670;312671;312672;312673;312674;312675;312676;312677;312678;312679;312680;312681;312682;312683;312684;312685;312686;312687;312688;312689;312690;312691;312692;312693;312694;312695;312696;312697;312698;312699;312700;312701;312702;312703;312704;312705;312706;312707;312708;312709;312710;312711;312712;312713;312714;312715;312716;312717;312718;312719;312720;312721;312722;312723;312724;312725;312726;312727;312728;312729;312730;312731;312732;312733;312734;312735;312736;312737;312738;312739;312740;312741;312742;312743;312744;312745;312746;312747;312748;312749;312750;312751;312752;312753;312754;312755;312756;312757;312758;312759;312760;312761;312762;312763;312764;312765;312766;312767;312768;312769;312770;312771;312772;312773;312774;312775;312776;312777;312778;312779;312780;312781;312782;312783;312784;312785;312786;312787;312788;312789;312790;312791;312792;312793;312794;312795;312796;312797;312798;312799;312800;312801;312802;312803;312804;312805;312806;312807;312808;312809;312810;312811;312812;312813;312814;312815;312816;312817;312818;312819;312820;312821;312822;312823;312824;312825;312826;312827;312828;312829;312830;312831;312832;312833;312834;312835;312836;312837;312838;312839;312840;312841;312842;312843;319549;319550;319551;319552;319553;319554;319555;319556;319557;319558;319559;319560;321729;321730;321731;321732;321733;321734;321735;321736;321737;321738;321739;321740;321741;321742;321743;321744;321745;321746;321747;321748;321749;321750;321751;321752;321753;321754;321755;321756;321757;321758;321759;321760;321761;321762;321763;321764;321765;321766;321767;321768;321769;321770;321771;321772;321773;321774;321775;321776;321777;321778;321779;321780;321781;321782;321783;321784;321785;321786;321787;321788;321789;321790;321791;321792;321793;321794;321795;321796;321797;321798;321799;321800;321801;321802;321803;321804;321805;321806;321807;321808;321809;321810;321811;321812;321813;321814;321815;321816;321817;321818;321819;321820;321821;321822;321823;321824;321825;321826;321827;321828;321829;321830;321831;321832;321833;322433;322434;322435;322436;322437;322438;322439;322440;322441;322442;322443;322444;322445;322446;322447;322448;322449;322450;322451;322452;322453;322454;322455;322456;322457;322458;322459;322460;322461;322462;322463;322464;322465;322466;322467;322468;322469;322470;322471;323083;323084;323085;323086;323087;323088;323089;323090;323091;323092;323093;323094;323095;323096;323097;323098;323099;323100;323101;323102;323103;323104;323105;323106;323107;323108;323109;323110;323111;323112;323113;323114;323115;323116;323117;323118;323119;323120;323121;323122;323123;323124;323125;323126;323127;323128;323129;323130;323131;323132;323133;323134;323135;323136;323137;323138;323139;323140;323141;323142;323143;323144;323145;323146;323147;323148;323149;323150;323151;323152;323153;323154;323155;323156;323157;323158;323159;323160;323161;323162;323163;323164;323165;323166;323167;323168;323169;323170;323171;323172;323173;323174;323175;323176;323177;323178;323179;323180;323181;323182;323183;323184;323185;323186;323187;323188;323189;323190;323191;323192;323193;323194;323195;323196;323197;323198;323199;323200;323201;323202;323203;323204;323205;323206;323207;323208;323209;323210;323211;323212;323213;323214;323215;323216;323217;323218;323219;323220;323221;323222;323223;323224;323225;323226;323227;323228;323229;323230;323231;323232;323233;323234;323235;323236;323237;323238;323239;323240;323241;323242;323243;323244;323245;323246;323247;323248;323249;323250;323251;323252;323253;323254;323255;323256;323257;323258;323259;323260;323261;323262;323263;323264;323265;323266;323267;323268;323269;323270;323271;323272;323273;323274;323275;323276;323277;323278;323279;323280;323281;323282;323283;323284;323285;323286;323287;323288;323289;323290;323291;323292;323293;323294;323295;323296;323297;323298;323299;323300;323301;323302;323303;323304;323305;323306;323307;323308;323309;323310;323311;323312;323313;323314;323315;323316;323317;323318;323319;323320;323321;323322;323323;323324;323325;323326;323327;323328;323329;323330;323331;323332;323333;323334;323335;323336;323337;323338;323339;323340;323341;323342;323343;323344;323345;323346;323347;323348;323349;323350;323351;323352;323353;323354;323355;323356;323357;323358;323359;323360;323361;323362;323363;323364;323365;323366;323367;323368;323369;323370;323371;323372;323373;323374;323375;323376;323377;323378;323379;323380;323381;323382;323383;323384;323385;323386;323387;323388;323389;323390;323391;323392;323393;323394;323395;323396;323397;323398;323399;323400;323401;323402;323403;323404;323405;323406;323407;323408;323409;323410;323411;323412;323413;323414;323415;323416;323417;323418;323419;323420;323421;323422;323423;323424;323425;323426;323427;323428;323429;323430;323431;323432;323433;323434;323435;323436;323437;323438;323439;323440;323441;323442;323443;323444;323445;323446;323447;323448;323449;323450;323451;323452;323453;323454;323455;323456;323457;323458;323459;323460;323461;323462;323463;323464;323465;323466;323467;323468;323469;323470;323471;323472;323473;323474;323475;323476;323477;323478;323479;323480;323481;323482;323483;323484;323485;323486;323487;323488;323489;323490;323491;323492;323493;323494;323495;323496;323497;323498;323499;323500;323501;323502;323503;323504;323505;323506;323507;323508;323509;323510;323511;323512;323513;323514;323515;323516;323517;323518;323519;323520;323521;323522;323523;323524;323525;323526;323527;323528;323529;323530;323531;323532;323533;323534;323535;323536;323537;323538;323539;323540;323541;323542;323543;323544;323545;323546;323547;323548;323549;323550;323551;323552;323553;323554;323555;323556;323557;323558;323559;323560;323561;323562;323563;323564;323565;323566;323567;323568;323569;323570;323571;323572;323573;323574;323575;323576;323577;323578;323579;323580;323581;323582;323583;323584;323585;323586;323587;323588;323589;323590;323591;323592;323593;323594;323595;323596;323597;323598;323599;323600;323601;323602;323603;323604;323605;323606;323607;323608;323609;323610;323611;323612;323613;323614;323615;323616;323617;323618;323619;323620;323621;323622;323623;323624;323625;323626;323627;323628;323629;323630;323631;323632;323633;323634;323635;323636;323637;323638;323639;323640;323641;323642;323643;323644;323645;323646;323647;323648;323649;323650;323651;323652;323653;323654;323655;323656;323657;323658;326561;326562;326563;326564;326565;326566;326567;326568;326569;326570;326571;326572;326573;326574;326575;326576;326577;326578;326579;326580;326581;326582;326583;326584;326585;326586;326587;326588;326589;326590;326591;326592;326593;326594;326595;326596;326597;326598;326599;326600;326601;326602;326603;326604;326605;326606;326607;326608;326609;326610;326611;326612;326613;326614;326615;326616;326617;326618;326619;326620;326621;326622;326623;326624;326625;326626;326627;326628;326629;326630;326631;326632;326633;326634;326635;326636;326637;326638;326639;326640;326641;326642;326643;326644;326645;326646;326647;326648;326649;326650;326651;326652;326653;326654;326655;326656;326657;326658;326659;326660;326661;326662;326663;326664;326665;326666;326667;326668;326669;326670;326671;326672;326673;326674;326675;326676;326677;326678;326679;326680;326681;326682;326683;326684;326685;326686;326687;326688;326689;326690;326691;326692;326693;326694;326695;326696;326697;326698;326699;326700;326701;326702;326703;326704;326705;326706;326707;326708;326709;326710;326711;326712;326713;326714;326715;326716;326717;326718;326719;326720;326721;326722;326723;326724;326725;326726;326727;326728;326729;326730;326731;326732;326733;326734;326735;326736;326737;326738;326739;326740;326741;326742;326743;326744;326745;326746;326747;326748;326749;326750;326751;326752;326753;326754;326755;326756;326757;326758;326759;326760;326761;326762;326763;326764;326765;326766;326767;326768;326769;326770;326771;326772;326773;326774;326775;326776;326777;326778;326779;326780;326781;326782;326783;326784;326785;326786;326787;326788;326789;326790;326791;326792;326793;326794;326795;326796;326797;326798;326799;326800;326801;326802;326803;326804;326805;326806;326807;326808;326809;326810;326811;326812;326813;326814;326815;326816;326817;326818;326819;326820;326821;326822;326823;326824;326825;326826;326827;326828;326829;326830;326831;326832;326833;326834;326835;326836;326837;326838;326839;326840;326841;326842;326843;326844;326845;326846;326847;326848;326849;326850;326851;326852;326853;326854;326855;326856;326857;326858;326859;326860;326861;326862;326863;326864;326865;326866;326867;326868;326869;329675;329676;329677;329678;329679;329680;329681;329682;329683;329684;329685;329686;329687;329688;329689;329690;329691;329692;329693;329694;329695;329696;329697;329698;329699;329700;329701;329702;329703;329704;329705;329706;329707;329708;329709;329710;329711;329712;329713;329714;329715;329716;329717;329718;329719;329720;329721;329722;329723;329724;329725;329726;329727;329728;329729;329730;329731;329732;329733;329734;329735;329736;329737;329738;329739;329740;329741;329742;329743;329744;329745;329746;329747;329748;329749;329750;329751;329752;329753;329754;329755;329756;329757;329758;329759;329760;329761;329762;329763;329764;329765;329766;329767;329768;329769;329770;329771;329772;329773;329774;329775;329776;329777;329778;329779;329780;329781;329782;329783;329784;329785;331317;331318;331319;331320;331321;331322;331323;331324;331325;331326;331327;331328;331329;331330;331331;331332;331333;331334;331335;331336;331337;331338;331339;331340;331341;331342;331343;331344;331345;331346;331347;331348;331349;331350;331351;331352;331353;331354;331355;331356;331357;331358;331359;331360;331361;331362;331363;331364;331365;331366;331367;331368;331369;331370;331371;331372;331373;331374;331375;331376;331377;331378;331379;331380;331381;331382;331383;331384;331385;331386;331387;331388;331389;331390;331391;331392;331393;331394;331395;331396;331397;331398;331399;331400;331401;331402;331403;331404;331405;331406;331407;331408;331409;331410;331411;331412;331413;331414;331415;331416;331417;331418;331419;331420;331421;331422;331423;331424;331425;331426;331427;331428;331429;331430;331431;331432;331433;331434;331435;331436;331437;331438;331439;331440;331441;331442;331443;331444;331445;331446;331447;331448;331449;331450;331451;331452;331453;331454;331455;331456;331457;331458;331459;331460;331461;331462;331463;331464;331465;331466;331467;331468;331469;331470;331471;331472;331473;331474;331475;331476;331477;331478;331479;331480;331481;331482;331483;331484;331485;331486;331487;331488;331489;331490;331491;331492;331493;331494;331495;331496;331497;331498;331499;331500;331501;331502;331503;331504;331505;331506;331507;331508;331509;331510;331511;331512;331513;331514;331515;331516;331517;331518;331519;331520;331521;331522;331523;331524;331525;331526;331527;331528;331529;331530;331531;331532;331533;331534;331535;331536;331537;331538;331539;331540;331541;331542;331543;331544;331545;331546;331547;331548;331549;331550;331551;331552;331553;331554;331555;331556;331557;331558;331559;331560;331561;331562;331563;331564;331565;331566;331567;331568;331569;331570;331571;331572;331573;331574;331575;331576;331577;331578;331579;331580;331581;331582;331583;331584;331585;331586;331587;331588;331589;331590;331591;331592;331593;331594;331595;331596;331597;331598;331599;331600;331601;331602;331603;331604;331605;331606;331607;331608;331609;331610;331611;331612;331613;331614;331615;331616;331617;331618;331619;331620;331621;331622;331623;331624;331625;331626;331627;331628;331629;331630;331631;331632;331633;331634;331635;331636;331637;331638;331639;331640;331641;331642;331643;331644;331645;331646;334036;334037;334038;334039;334040;334041;334042;334043;334044;334045;334046;334047;334048;334049;334050;334051;334052;334053;334054;334055;334056;334057;334058;334059;334060;334061;334062;334063;334064;334065;334066;334067;334068;334069;334070;334071;334072;334073;334074;334075;334076;334077;334078;334079;334080;334081;334082;334083;334084;334085;334086;334087;334088;334089;334090;334091;334092;334093;334094;334095;334096;334097;334098;334099;334100;334101;334102;334103;334104;334105;334106;334107;334108;334109;334110;334111;334112;334113;334114;334115;334116;334117;334118;334119;334120;334121;334122;334123;334124;334125;334126;334127;334128;334129;334130;334131;334132;334133;334134;334135;334136;334137;334138;334139;334140;334141;334142;334143;334144;334145;334146;334147;334148;334149;334150;334151;334152;334153;334154;334155;334156;334157;334158;334159;334160;334161;334162;334163;334164;334165;334166;334167;334168;334169;334170;334171;334172;334173;334174;334175;334176;334177;334178;334179;334180;334181;334182;334183;334184;334185;334186;334187;334188;334189;334190;334191;334192;334193;334194;334195;334196;334197;334198;334199;334200;334201;334202;334203;334204;334205;334206;334207;334208;334209;334210;334211;334212;334213;334214;334215;334216;334217;334218;334219;334220;334221;334222;334223;334224;334225;334226;334227;334228;334229;334230;334231;334232;334233;334234;334235;334236;334237;334238;334239;334240;334241;334242;334243;334244;334245;334246;334247;334248;334249;334250;334251;334252;334253;334254;334255;334256;334257;334258;341222;341223;341224;341225;341226;341227;341228;341229;341230;341231;341232;341233;341234;341235;341236;341237;341238;341239;341240;341241;341242;341243;341244;341245;341246;341247;341248;341249;341250;341251;341252;341253;341254;341255;341256;341257;341258;341259;341260;341261;341262;341263;341264;341265;341266;341267;341268;341269;341270;341271;341272;341273;341274;341275;341276;341277;341278;341279;341280;341281;341282;341283;341284;341285;341286;341287;341288;341289;341290;341291;341292;341293;341294;341295;341296;341297;341298;341299;341300;341301;341302;341303;341304;341305;341306;341307;341308;341309;341310;341311;341312;341313;341314;341315;341316;341317;341318;341319;341320;341321;341322;341323;341324;341325;341326;341327;341328;341329;341330;341331;341332;341333;341334;341335;341336;341337;341338;341339;341340;341341;341342;341343;341344;341345;341346;341347;341348;341349;341350;341351;341352;341353;341354;341355;341356;341357;341358;341359;341360;341361;341362;341363;341364;341365;341366;341367;341368;341369;341370;341371;341372;341373;341374;341375;341376;341377;341378;341379;341380;341381;341382;341383;341384;341385;341386;341387;341388;341389;341390;341391;341392;341393;341394;341395;341396;341397;341398;341399;341400;341401;341402;341403;341404;341405;341406;341407;341408;341409;341410;341411;341412;341413;341414;341415;341416;341417;341418;341419;341420;341421;341422;341423;341424;341425;341426;341427;341428;341429;341430;341431;341432;341433;341434;341435;341436;341437;341438;341439;341440;341441;341442;341443;341444;341445;341446;341447;341448;341449;341450;341451;341452;341453;341454;341455;341456;341457;341458;341459;341460;341461;341462;341463;341464;341465;341466;341467;341468;341469;341470;341471;341472;341473;341474;341475;341476;341477;341478;341479;341480;341481;341482;341483;341484;341485;341486;341487;341488;341489;341490;341491;341492;341493;341494;341495;341496;341497;341498;341499;341500;341501;341502;341503;341504;341505;341506;341507;341508;341509;341510;341511;341512;341513;341514;341515;341516;341517;341518;341519;341520;341521;341522;341523;341524;341525;341526;341527;341528;341529;341530;341531;341532;341533;341534;341535;341536;341537;341538;341539;341540;341541;341542;341543;341544;341545;343384;343385;343386;343387;343388;343389;343390;343391;343392;343393;343394;343395;343396;343397;343398;343399;343400;343401;343402;343403;343404;343405;343406;343407;343408;343409;343410;343411;343412;343413;343414;343415;343416;343417;343418;343419;343420;343421;343422;343423;343424;343425;343426;343427;343428;343429;343430;343431;343432;343433;343434;343435;343436;343437;343438;343439;343440;343441;343442;343443;343444;343445;343446;343447;343448;343449;343450;343451;343452;343453;343454;343455;343456;343457;343458;343459;343460;343461;343462;343463;343464;343465;343466;343467;343468;343469;343470;343471;343472;343473;343474;343475;343476;343477;343478;343479;343480;343481;343482;343483;343484;343485;343486;343487;343488;343489;343490;343491;343492;343493;343494;343495;343496;343497;343498;343499;343500;343501;343502;343503;343504;343505;343506;343507;343508;343509;343510;343511;343512;343513;343514;343515;343516;343517;343518;343519;343520;343521;343522;343523;343524;343525;343526;343527;343528;343529;343530;343531;343532;343533;343534;343535;343536;343537;343538;343539;343540;343541;343542;343543;343544;343545;343546;343547;343548;343549;343550;343551;343552;343553;343554;343555;343556;343557;343558;343559;343560;343561;343562;343563;343564;343565;343566;343567;343568;343569;343570;343571;343572;343573;343574;343575;343576;343577;343578;343579;343580;343581;343582;343583;343584;343585;343586;343587;343588;343589;343590;343591;343592;343593;343594;343595;343596;343597;343598;343599;343600;343601;343602;343603;343604;343605;343606;343607;343608;343609;343610;343611;343612;343613;343614;343615;343616;343617;343618;343619;343620;343621;343622;343623;343624;343625;343626;343627;343628;343629;343630;343631;343632;343633;343634;343635;343636;343637;343638;343639;343640;343641;343642;343643;343644;343645;343646;343647;343648;343649;343650;343651;343652;343653;343654;343655;343656;343657;343658;343659;343660;343661;343662;343663;343664;343665;343666;343667;343668;343669;343670;343671;343672;343673;343674;343675;343676;343677;343678;343679;343680;343681;343682;343683;343684;343685;343686;343687;343688;343689;343690;343691;343692;343693;343694;343695;343696;343697;343698;343699;343700;343701;343702;343703;343704;343705;343706;343707;343708;343709;343710;343711;343712;343713;343714;343715;343716;343717;343718;343719;343720;343721;343722;343723;343724;343725;343726;343727;343728;343729;343730;343731;343732;343733;343734;343735;343736;343737;343738;343739;343740;343741;343742;343743;343744;343745;343746;343747;343748;343749;343750;343751;343752;343753;343754;343755;343756;343757;343758;343759;343760;343761;343762;343763;343764;343765;343766;343767;343768;343769;343770;343771;343772;343773;343774;343775;343776;343777;343778;343779;343780;343781;343782;343783;343784;343785;343786;343787;343788;343789;343790;343791;343792;343793;343794;343795;343796;343797;343798;343799;343800;343801;343802;343803;343804;343805;343806;343807;343808;343809;343810;343811;343812;343813;343814;343815;343816;343817;343818;343819;343820;343821;343822;343823;343839;343840;343841;343842;343843;343844;343845;343846;343847;343848;343849;343850;343851;343852;343853;343854;343855;343856;343857;343858;343859;343860;343861;343862;343863;343864;343865;343866;343867;343868;343869;343870;343871;343872;343873;343874;343875;343876;343877;343878;343879;343880;343881;343882;343883;343884;343885;343886;343887;343888;343889;343890;343891;343892;343893;343894;343895;343896;343897;343898;343899;343900;343901;343902;343903;344814;344815;344816;344817;344818;344819;344820;344821;344822;344823;344824;344825;344826;344827;344828;344829;344830;344831;344832;344833;344834;344835;344836;344837;344838;344839;344840;344841;344842;344843;344844;344845;344846;344847;344848;344849;344850;344851;344852;344853;344854;344855;344856;344857;344858;344859;344860;344861;344862;344863;344864;344865;344866;344867;344868;344869;344870;344871;344872;344873;344874;344875;344876;344877;344878;344879;344880;344881;344882;344883;344884;344885;344886;344887;344888;344889;344890;344891;344892;344893;344894;344895;344896;344897;344898;344899;344900;344901;344902;344903;344904;344905;344906;344907;344908;344909;344910;344911;344912;344913;344914;344915;344916;344917;344918;344919;344920;344921;344922;344923;344924;344925;344926;344927;344928;344929;344930;344931;344932;344933;344934;344935;344936;344937;344938;344939;344940;344941;344942;344943;344944;344945;344946;344947;344948;344949;344950;344951;344952;344953;344954;344955;344956;344957;344958;344959;344960;344961;344962;344963;344964;344965;344966;344967;344968;344969;344970;344971;344972;344973;344974;344975;344976;344977;344978;344979;344980;344981;344982;344983;344984;344985;344986;344987;344988;344989;344990;344991;344992;344993;344994;344995;344996;344997;344998;344999;345000;345001;345002;345003;345004;345005;345006;345007;345008;345009;345010;345011;345012;345013;345014;345015;345016;345017;345018;345019;345020;345021;345022;345023;345024;345025;345026;345027;345028;345029;345030;345031;345032;345033;345034;345035;345036;345037;345038;345039;345040;345041;345422;353244;353245;353246;354299;354300;354301;354302;354303;354304;354305;354306;354307;354308;354309;354310;354311;354312;354313;354314;354315;354316;354317;354318;354319;354320;354321;354322;354323;354324;354325;354326;354327;354328;354329;354330;354331;354332;354333;354334;354335;354336;354337;354338;354339;354650;354651;354652;354653;354654;354655;354656;354657;354658;354659;354660;354661;354662;354663;354664;354665;354666;354667;354668;354669;354670;354671;354672;354673;354674;354675;354676;354677;354678;354679;354680;354681;354682;354683;354684;354685;354686;354687;354688;354689;354690;354691;354692;354693;354694;354695;354696;354697;354698;354699;354700;354701;354702;354703;354704;354705;354706;354707;354708;354709;354710;354711;354712;354713;354714;354715;354716;354717;354718;354719;354720;354721;354722;354723;354724;354725;354726;354727;354728;354729;354730;354731;354732;354733;354734;354735;354736;354737;354738;354739;354740;354741;354742;354743;354744;354745;354746;354747;354748;354749;354750;354751;354752;354753;354754;354755;354756;354757;354758;354759;354760;354761;354762;354763;354764;354765;354766;354767;354768;354769;354770;354771;354772;354773;354774;354775;354776;354777;354778;354779;354780;354781;354782;354783;354784;354785;354786;354787;354788;354789;354790;354791;354792;354793;354794;354795;354796;354797;354798;354799;354800;354801;354802;354803;354804;354805;354806;354807;354808;354809;354810;354811;354812;354813;354814;354815;354816;354817;354818;354819;354820;354821;354822;354823;354824;354825;354826;354827;354828;354829;354830;354831;354832;354833;354834;354835;354836;354837;354838;354839;354840;354841;354842;354843;354844;354845;354846;354847;354848;354849;354850;354851;354852;354853;354854;354855;354856;354857;354858;354859;354860;354861;354862;354863;354864;354865;354866;354867;354868;354869;354870;354871;354872;354873;354874;354875;354876;354877;354878;354879;354880;354881;354882;354883;354884;354885;354886;354887;354888;354889;354890;354891;354892;354893;354894;354895;354896;354897;354898;354899;354900;354901;354902;354903;354904;354905;354906;354907;354908;354909;354910;354911;354912;354913;354914;354915;354916;354917;354918;354919;354920;354921;354922;354923;354924;354925;354926;354927;354928;354929;354930;354931;354932;354933;354934;354935;354936;354937;354938;354939;354940;354941;354942;354943;354944;354945;354946;354947;354948;354949;354950;354951;354952;354953;354954;354955;354956;354957;354958;354959;354960;354961;354962;354963;354964;354965;354966;354967;354968;354969;354970;354971;354972;354973;354974;354975;354976;354977;354978;354979;354980;354981;354982;354983;354984;354985;354986;354987;354988;354989;354990;354991;354992;354993;354994;354995;354996;354997;354998;354999;355000;355001;355002;355003;355004;355005;355006;355007;355008;355009;355010;355011;355012;355013;355014;355015;355016;355017;355018;355019;355020;355021;355022;355023;355024;355025;355026;355027;355028;355029;355030;355031;355032;355033;355034;355035;355036;355037;355038;355039;355040;355041;355042;355043;355044;355045;355046;355047;355048;355049;355050;355051;355052;355053;355054;355055;355056;355057;355058;355059;355060;355061;355062;355063;355064;355065;355066;355067;355068;355069;355070;355071;355072;355073;355074;355075;355076;355077;355078;356454;356455;356456;356457;356458;356459;356460;356461;356462;356463;356464;356465;356466;356467;356468;356469;356470;356471;356472;356473;356474;356475;356476;356477;356478;356479;356480;356481;356482;356483;356484;356485;356486;356487;356488;356489;356490;356491;356492;356493;356494;356495;356496;356497;356498;356499;356500;356501;356502;356503;356504;356505;356506;356507;356508;356509;356510;356511;356512;356513;356514;356515;356516;356517;356518;356519;356520;356521;356522;356523;356524;356525;356526;356527;356528;356529;356530;356531;356532;356533;356534;356535;356536;356537;356538;356539;356540;356541;356542;356543;356544;356545;356546;356547;356548;356549;356550;356551;356552;356553;356554;356555;356556;356557;356558;356559;356560;356561;356562;356563;356564;356565;356566;356567;356568;356569;356570;356571;356572;356573;356574;356575;356576;356577;356578;356579;356580;356581;356582;356583;356584;356585;356586;356587;356588;356589;356590;356591;356592;356593;356594;356595;356596;356597;356598;356599;356600;356601;356602;356603;356604;356605;356606;356607;356608;356609;356610;356611;356612;356613;356614;356615;356616;356617;356618;356619;356620;356621;356622;356623;356624;356625;356626;356627;356628;356629;356630;356631;356632;356633;356634;356635;356636;356637;356638;356639;356640;356641;356642;363493;363494;363495;363496;363497;363498;363499;363500;363501;363502;363503;363504;363505;363506;363507;363508;363509;363510;363511;363512;363513;363514;363515;363516;363517;363518;363519;363520;363521;363522;363523;363524;363525;363526;363527;363528;363529;363530;363531;363532;363533;363534;363535;363536;363537;363538;363539;363540;363541;363542;363543;363544;363545;363546;363547;363548;363549;363550;363551;363552;363553;363554;363555;363556;363557;363558;363559;363560;363561;363562;363563;363564;363565;363566;363567;363568;363569;363570;363571;363572;363573;363574;363575;363576;363577;363578;363579;363580;363581;363582;363583;363584;363585;363586;363587;363588;363589;363590;363591;363592;368299;368300;368301;368302;368303;368304;368305;368306;368307;368308;368309;368310;368311;368312;368313;368314;368315;368316;368317;368318;368319;368320;368321;368322;368323;368324;368325;368326;368327;368328;368329;368330;368331;368332;368333;368334;368335;368336;368337;368338;368339;368340;368341;368342;368343;368344;368345;368346;368347;368348;368349;368350;368351;368352;368353;368354;368355;368356;368357;368358;368359;368360;368361;368362;368363;368364;368365;368366;368367;368368;368369;368370;368371;368372;368373;368374;368375;368376;368377;368378;368379;368380;368381;368382;368383;368384;368385;368386;368387;368388;368389;368390;368391;368392;368393;368394;368395;368396;368397;368398;368399;368400;368401;368402;368403;368404;368405;368406;368407;368408;368409;368410;368411;368412;368413;368414;368415;368416;368417;368418;368419;368420;368421;368422;368423;368424;368425;368426;368427;368428;368429;368430;368431;368432;368433;368434;368435;368436;368437;368438;368439;368440;368441;368442;368443;368444;368445;368446;368447;368448;368449;368450;368451;368452;368453;368454;368455;368456;368457;368458;368459;368460;368461;368462;368463;368464;368465;368466;368467;368468;368469;368470;368471;368472;368473;368474;368475;368476;368477;368478;368479;368480;368481;368482;368483;368484;368485;368486;368487;368488;368489;368490;368491;368492;368493;368494;368495;368496;368497;368498;368499;368500;368501;368502;368503;368504;368505;368506;368507;368508;368509;368510;368511;368512;368513;368514;368515;368516;368517;368518;368519;368520;368521;368522;368523;368524;368525;368526;368527;368528;368529;368530;368531;368532;368533;368534;368535;368536;368537;368538;368539;368540;368541;368542;368543;368544;368545;368546;368547;368548;368549;368550;368551;368552;368553;368554;368555;368556;368557;368558;368559;368560;368561;368562;368563;368564;368565;368566;368567;368568;368569;368570;368571;368572;368573;368574;368575;368576;368577;368578;368579;368580;368581;368582;368583;368584;368585;368586;368587;368588;368589;368590;368591;368592;368593;368594;368595;368596;368597;368598;368599;368600;368601;368602;368603;368604;368605;368606;368607;368608;368609;368610;368611;368612;368613;368614;368615;368616;368617;368618;368619;368620;368621;368622;368623;368624;368625;368626;368627;368628;368629;368630;368631;368632;368633;368634;368635;368636;368637;368638;368639;368640;368641;368642;368643;368644;368645;368646;368647;368648;368649;368650;368651;368652;368653;368654;368655;368656;368657;368658;368659;368660;368661;368662;368663;368664;368665;368666;368667;368668;368669;368670;368671;368672;368673;368674;368675;368676;368677;368678;368679;368680;368681;368682;368683;368684;368685;368686;368687;368688;368689;368690;368691;368692;368693;368694;368695;368696;368697;368698;368699;368700;368701;368702;368703;368704;368705;368706;368707;368708;368709;368710;368711;368712;368713;368714;368715;368716;368717;368718;368719;368720;368721;368722;368723;368724;368725;368726;368727;368728;368729;368730;368731;368732;368733;368734;368735;368736;368737;368738;368739;368740;368741;368742;368743;368744;368745;368746;368747;368748;368749;368750;368751;368752;368753;368754;368755;368756;368757;368758;368759;368760;368761;368762;368763;368764;368765;368766;368767;368768;368769;368770;368771;368772;368773;368774;368775;368776;368777;368778;368779;368780;368781;368782;368783;368784;368785;368786;368787;368788;368789;368790;368791;368792;368793;368794;368795;368796;368797;368798;368799;368800;368801;368802;368803;368804;368805;368806;368807;368808;368809;368810;368811;368812;368813;368814;368815;368816;36881
;368818;368819;368820;368821;368822;368823;368824;368825;368826;368827;368828;368829;368830;368831;368832;368833;368834;368835;368836;368837;368838;368839;368840;368841;368842;368843;368844;368845;368846;368847;368848;368849;368850;368851;368852;368853;368854;368855;368856;368857;368858;368859;368860;368861;368862;368863;368864;368865;368866;368867;368868;368869;368870;368871;368872;368873;368874;368875;368876;368877;368878;368879;368880;368881;368882;368883;368884;368955;368956;368957;368958;368959;368960;368961;368962;368963;368964;368965;368966;368967;368968;368969;368970;368971;368972;368973;368974;368975;368976;368977;368978;368979;368980;368981;368982;368983;368984;368985;368986;368987;368988;368989;368990;368991;368992;368993;368994;368995;368996;368997;368998;368999;369000;369001;369002;369003;369004;369005;369006;369007;369008;369009;369010;369011;369012;369013;369014;369015;369016;369017;369018;369019;369020;369021;369022;369023;369024;369025;369026;369027;369028;369029;369030;369031;369032;369033;369034;369035;369036;369037;369038;369039;369040;369041;369042;369043;369044;369045;369046;371074;371075;374656;374657;374658;374659;374660;374661;374662;374663;374664;374665;374666;374667;374668;374669;374670;374671;374672;374673;374674;374675;374676;374677;374678;374679;374680;374681;374682;374683;374684;374685;374686;374687;374688;374689;374690;374691;374692;374693;374694;374695;374696;374697;374698;374699;374700;374701;374702;374703;374704;374705;374706;374707;374708;374709;374710;374711;374712;374713;374714;374715;374716;374717;374718;374719;374720;374721;374722;374723;374724;374725;374726;374727;374728;374729;374730;374731;374732;374733;374734;374735;374736;374737;374738;374739;374740;374741;374742;374743;374744;374745;374746;374747;374748;374749;374750;374751;374752;374753;374754;374755;374756;374757;374758;374759;374760;374761;374762;374763;374764;374765;374766;374767;374768;374769;374770;374771;374772;374773;374774;374775;374776;374777;374778;374779;374780;374781;374782;374783;374784;374785;374786;374787;374788;374789;374790;374791;374792;374793;374794;374795;374796;374797;374798;374799;374800;374801;374802;374803;374804;374805;374806;374807;374808;374809;374810;374811;374812;374813;374814;374815;374816;374817;374818;374819;374820;374821;374822;374823;374824;374825;374826;374827;374828;374829;374830;374831;374832;374833;374834;374835;374836;374837;374838;374839;374840;374841;374842;374843;374844;374845;374846;374847;374848;374849;374850;374851;374852;374853;374854;374855;374856;374857;374858;374859;374860;374861;374862;374863;375553;375554;375555;375556;375557;375558;375559;375560;375561;375562;375563;375564;375565;375566;375567;375568;375569;375570;375571;375572;375573;375574;375575;375576;375577;375578;375579;375580;375581;375582;375583;375584;375585;375586;375587;375588;375589;375590;375591;375592;375593;375594;376102;376103;376104;376105;378870;378871;378872;378873;378874;378875;378876;378877;378878;378879;378880;378881;378882;378883;378884;378885;378886;378887;378888;378889;378890;378891;378892;380769;380978;380979;380980;380981;380982;380983;380984;380985;380986;380987;380988;380989;380990;380991;380992;380993;380994;380995;380996;380997;380998;380999;381000;381001;381002;381003;381004;381005;381006;381007;381008;381009;381010;381011;381012;381013;381014;381015;381016;381017;381018;381019;381020;381021;381022;381023;381024;381025;381026;381027;381028;381029;381030;381031;381032;381033;381034;381035;381036;381037;381038;381039;381040;381041;381042;381043;381044;381045;381046;381047;381048;381049;381050;381051;381052;381053;381054;381055;381056;381057;381058;381059;381060;381061;381062;381063;381064;381065;381066;381067;381068;381069;381070;381071;381072;381073;381074;381075;381076;381077;381078;381079;381080;381081;381082;381083;381084;381085;381086;381087;381088;381089;381090;381091;381092;381093;381094;381095;381096;381097;381098;381099;381100;381101;381102;381103;381104;381105;381106;381107;381108;381109;381110;381111;381112;381113;381114;381115;381116;381117;381118;381119;381120;381121;381122;381123;381124;381125;381126;381127;381128;381129;381130;381131;381132;381133;381134;381135;381136;381137;381138;381139;381140;381141;381142;381143;381144;381145;381146;381147;381148;381149;381150;381151;381152;381153;381154;381155;381156;381157;381158;381159;381160;381161;381162;381163;381164;381165;381166;381167;381168;381169;381170;381171;381172;381173;381174;381175;381176;381177;381178;381179;381180;381181;381182;381183;381184;381185;381186;381187;381188;381189;381190;381191;381192;381193;381194;381195;381196;381197;381198;381199;381200;381201;381202;381203;381204;381205;381206;381207;381208;381209;381210;381211;381212;381213;381214;381215;381216;381217;381218;381219;381220;381221;381222;381223;381224;381225;381226;381227;381228;381229;381230;381231;381232;381233;381234;381235;381236;381237;381238;381239;381240;381241;381242;381243;381244;381245;381246;381247;381248;381249;381250;381251;381252;381253;381254;381255;381256;381257;381258;381259;381260;381261;381262;381263;381264;381265;381266;381267;381268;381269;381270;381271;381272;381273;381274;381275;381276;381277;381278;381279;381280;381281;381282;381283;381284;381285;381286;381287;381288;381289;381290;381291;381292;381293;381294;381295;381296;381297;381298;381299;381300;381301;381302;381303;381304;381305;381306;381307;381308;381309;381310;381311;381312;381313;381314;381315;381316;381317;381318;381319;381320;381321;381322;381323;381324;381325;381326;381327;381328;381329;381330;381331;381332;381333;381334;381335;381336;381337;381338;381339;381340;381341;381342;381343;381344;381345;381346;381347;381348;381349;381350;381351;381352;381353;381354;381355;381356;381357;381358;381359;381360;381361;381362;381363;381364;381365;381366;381367;381368;381369;381370;381371;381372;381373;381374;381375;381376;381377;381378;381379;381380;381381;381382;381383;381384;381385;381386;381387;381388;381389;381390;381391;381392;381393;381394;381395;382883;382884;382885;382886;382887;382888;382889;382890;382891;382892;382893;382894;382895;382896;382897;382898;382899;382900;382901;382902;382903;382904;382905;382906;382907;382908;382909;382910;382911;382912;382913;382914;382915;382916;382917;382918;382919;382920;382921;382922;382923;382924;382925;382926;382927;382928;382929;382930;382931;382932;382933;382934;382935;382936;382937;382938;382939;382940;382941;382942;382943;382944;382945;382946;382947;382948;382949;382950;382951;382952;382953;382954;382955;382956;382957;382958;382959;382960;382961;382962;382963;382964;382965;382966;382967;382968;382969;382970;382971;382972;382973;382974;382975;382976;382977;382978;382979;382980;382981;382982;382983;382984;382985;382986;382987;382988;382989;382990;382991;382992;382993;382994;382995;382996;382997;382998;382999;383000;383001;383002;398009;398010;398011;398012;398013;398014;398015;398016;398017;398018;398019;398020;398021;398022;398023;398024;398025;398026;398027;398028;398029;398030;398031;398032;398033;398034;398035;398036;398037;398038;398039;398040;398041;398042;398043;398044;398045;398046;398047;398048;398049;398050;404111;404112;404113;404114;404115;404116;404117;404118;404119;404120;404121;404122;404123;404124;404125;404126;404127;404128;404129;413741;413742;413743;413744;413745;413746;413747;413748;413749;413750;413751;413752;413753;413754;413755;413756;413757;413758;413759;413760;413761;413762;413763;413764;413765;413766;413767;413768;413769;413770;413771;413772;413773;413774;413775;413776;413777;413778;413779;413780;413781;413782;418231;418232;418233;418234;418235;418236;418237;418238;418239;418240;418241;418242;418243;418244;418245;418246;418247;418248;418249;418250;418251;418252;418253;418254;418255;418256;418257;418258;418259;418260;418261;418262;418263;418264;418265;418266;418267;418268;418269;418270;418271;418272;418273;418450;418451;418452;418453;418454;418455;429604;429605;429606;429607;429608;429609;429610;429611;429612;429613;429614;429615;429616;429617;429618;429619;429620;429621;429622;429623;429624;429625;429626;429627;429628;429629;429630;429631;429632;429633;429634;429635;429636;429637;429638;429639;429640;429641;429642;429643;429644;429645;429646;429647;429648;429649;429650;429651;429652;429653;429654;429655;429656;429657;429658;429659;429660;429661;429662;429663;429664;429665;429666;429667;429668;429669;429670;429671;429672;429673;429674;429675;429676;429677;429678;429679;429680;429681;429682;429683;429684;429685;429686;429687;429688;429689;429690;429691;429692;429693;429694;429695;429696;429697;429698;429699;429700;429701;429702;429703;429704;429705;429706;429707;429708;429709;429710;429711;429712;429713;429714;429715;429716;429717;429718;429719;429720;429721;429722;429723;429724;429725;429726;429727;431079;431080;431081;431082;431083;431084;431085;431086;431087;431088;431089;431090;431091;431092;431093;431094;431095;431096;431097;431098;431099;431100;431101;431102;431103;431104;431105;431106;431107;431108;431109;431110;431111;431112;431113;431114;431115;431116;431117;431118;431119;431120;431121;431122;431123;431124;431125;431126;431127;431128;431129;431130;431131;431132;431133;431134;431135;431136;431137;431138;431139;431140;431141;431142;431143;431144;431145;431146;431147;431148;431149;431150;431151;431152;431153;431154;431155;431156;431157;431158;431159;431160;431161;431162;431163;431164;431165;431166;431167;431168;431169;431170;431171;431172;431173;431174;431175;431176;431177;431178;431179;431180;431181;431182;431183;431184;431185;431186;431187;431188;431189;431190;431191;431192;431193;431194;431195;431196;431197;431198;431199;431200;431201;431202;431203;431204;431205;431206;431207;431208;431209;431210;431211;431212;431213;431214;431215;431216;431217;431218;431219;431220;431221;431222;431223;431224;431225;431226;431227;431228;431229;431230;431231;431232;431233;431854;431855;431856;431857;431858;431859;431860;431861;431862;431863;431864;431865;431866;431867;431868;431869;431870;431871;431872;431873;431874;431875;431876;431877;431878;431879;431880;431881;431882;431883;431884;431885;431886;431887;431888;431889;431890;431891;431892;431893;431894;431895;431896;431897;431898;431899;431900;431901;431902;431903;431904;431905;431906;431907;431908;431909;431910;431911;431912;431913;431914;431915;431916;431917;431918;431919;431920;431921;431922;431923;431924;431925;431926;431927;431928;431929;431930;431931;431932;431933;431934;431935;431936;431937;431938;431939;431940;431941;431942;431943;431944;431945;431946;431947;431948;431949;431950;431951;431952;431953;431954;431955;431956;431957;431958;431959;431960;431961;431962;431963;431964;431965;431966;431967;434600;434601;434602;434603;434604;434605;434606;434607;434608;434609;434610;434611;434612;434613;434614;434615;434616;434617;434618;434619;434620;434621;434622;434623;434624;434625;434626;434627;434628;434629;434630;434631;434632;434633;434634;434635;434636;434637;434638;434639;434640;434641;435935;435936;435937;435938;435939;435940;435941;435942;435943;435944;435945;435946;435947;435948;435949;435950;435951;435952;435953;435954;435955;435956;435957;435958;435959;435960;435961;435962;435963;435964;435965;435966;435967;435968;435969;435970;435971;435972;435973;435974;435975;435976;435977;435978;435979;435980;435981;435982;435983;435984;435985;435986;435987;435988;435989;435990;435991;435992;435993;435994;435995;435996;435997;435998;435999;436000;436001;436002;436003;436004;436005;436006;436007;436008;436009;436010;436011;436012;436013;436014;436015;436016;436017;436018;436019;436020;436021;436022;436023;436024;436025;436026;436027;436028;436029;436030;436031;436032;436033;436034;436035;436036;436037;436038;436039;436040;436041;436042;436043;436044;436045;436046;436047;436048;436049;436050;436051;436052;436053;436054;436055;436056;436057;436058;436059;436060;436061;436062;436063;436064;436065;436066;436067;436068;436069;436070;436071;436072;436073;436074;436075;436076;436077;436078;436079;436080;436081;436082;436083;436084;436085;436086;436087;436088;436089;436090;436091;436092;436093;436094;436095;436096;436097;436098;436099;436100;436101;436102;436103;436104;436105;436106;436107;436108;436109;436110;436111;436112;436113;436114;436115;436116;436117;436118;436119;436120;436121;436122;436123;436124;436125;436126;436127;436128;436129;436130;436131;436132;436133;436134;436135;436136;436137;436138;436139;436140;436141;436142;436143;436144;436145;436146;436147;436148;436149;436150;436151;436152;436153;436154;436155;436156;436157;436158;436159;436160;436161;436162;436163;436164;436165;436166;436167;436168;436169;436170;436171;436172;436173;436174;436175;436176;436177;436178;436179;436180;436181;436182;436183;436184;436185;436186;436187;436188;436189;436190;436191;436192;436193;436194;436195;436196;436197;436198;436199;436200;436201;436202;436203;436204;436205;436206;436207;436208;436209;436210;436211;436212;436213;436214;436215;436216;436217;436218;436219;436220;436221;436222;436223;436224;436225;436226;436227;436228;436229;436230;436231;436232;436233;436234;436235;436236;436237;436238;436239;436240;436241;436242;436243;436244;436245;436246;436247;436248;436249;436250;436251;436252;436253;436254;436255;436256;436257;436258;436259;436260;436261;436262;436263;436264;436265;436266;436267;436268;436269;436270;436271;436272;436273;436274;436275;436276;436277;436278;436279;436280;436281;436282;436283;436284;436285;436286;436287;436288;436289;436290;436291;436292;436293;436294;436295;436296;436297;436298;436299;436300;436301;436302;436303;436304;436305;436306;436307;436308;436309;436310;436311;436312;436313;436314;436315;436316;436317;436318;436319;436320;436321;436322;436323;436324;436325;436326;436327;436328;436329;436330;436331;436332;436333;436334;436335;436336;436337;436338;436339;436340;436341;436342;436343;436344;436345;436346;436347;436348;436349;436350;436351;436352;436353;436354;436355;436356;436357;436358;436359;436360;436361;436362;436363;436364;436365;436366;436367;436368;436369;436370;436371;436372;436373;436374;436375;436376;436377;436378;436379;436380;436381;436382;436383;436384;436385;436386;436387;436388;436389;436390;436391;436392;436393;436394;436395;436396;436397;436398;436399;436400;436401;436402;436403;436404;436405;436406;436407;436408;436409;436410;436411;436412;436413;436414;436415;436416;436417;436418;436419;436420;436421;436422;436423;436424;436425;436426;436427;436428;436429;436430;436431;436432;436433;436434;436435;436436;436437;436438;436439;436440;436441;436442;436443;440466;440467;440468;440469;440470;440471;440472;440473;440474;440475;440476;440477;440478;440479;440480;440481;440482;440483;440484;440485;440486;440487;440488;440489;440490;440491;440492;440493;440494;440495;440496;440497;440498;440499;440500;440501;440502;440503;440504;440505;440506;440507;440508;440509;440510;440511;440512;440513;440514;440515;440516;440517;440518;440519;440520;440521;440522;440523;440524;440525;440526;440527;440528;440529;440530;440531;440532;440533;440534;440535;440536;440537;440538;440539;440540;440541;445566;445567;445568;445569;445570;445571;445572;445573;468162;473035;473036;473037;473038;473039;473040;473041;473042;473043;473044;473045;473046;473047;473048;473049;473050;473051;473052;473053;473054;473055;473056;473057;473058;473059;473060;473061;473062;473063;473064;473065;473066;473067;473068;473069;473070;473071;473072;473073;473074;473075;473076;473077;473078;473079;473080;473081;473082;473083;473084;473085;473086;473087;473088;473089;473090;473091;473092;473093;473094;473095;473096;473097;473098;473099;473100;473101;473102;473103;473104;473105;473106;473107;473108;473109;473110;473111;473112;473113;473114;473115;473116;473117;473118;473119;473120;473121;473122;473123;473124;473125;473126;473127;473128;473129;473130;473131;473132;473133;473134;473135;473136;473137;473138;473139;473140;473141;473142;473143;473144;473145;473146;473147;473148;473149;473150;473151;473152;473153;473154;473155;473156;473157;473158;478035;478036;478037;478038;478039;478040;478041;478042;478043;478044;478045;478046;478047;478048;478049;478050;478051;478052;478053;478054;478055;478056;478057;478058;478059;478060;478061;478062;478063;478064;478065;478066;478067;478068;478069;478070;478071;478072;478073;478074;478075;478076;478077;478078;478079;478080;478081;478082;478083;478084;478085;478086;478087;478088;478089;478090;478091;478092;478093;478094;478095;478096;478097;478098;478099;478100;478101;478102;478103;478104;478105;478106;478107;478108;478109;478110;478111;478112;478113;478114;478115;478116;478117;478118;478119;478120;478121;478122;478123;478124;478125;478126;478127;478128;478129;484790;484791;484792;484793;484794;484795;484796;484797;484798;484799;484800;484801;484802;484803;484804;484805;484806;484807;484808;484809;484810;484811;484812;484813;484814;484815;484816;484817;484818;484819;484820;484821;484822;484823;484824;484825;484826;484827;484828;484829;484830;484831;484832;484833;484834;484835;484836;484837;484838;484839;484840;484841;484842;484843;484844;484845;484846;484847;484848;484849;484850;484851;484852;484853;484854;484855;484856;484857;484858;484859;484860;484861;484862;484863;484864;484865;484866;484867;484868;484869;484870;484871;484872;484873;484874;484875;484876;484877;484878;484879;484880;484881;484882;484883;484884;484885;484886;484887;484888;484889;484890;484891;484892;484893;484894;484895;484896;484897;484898;484899;484900;484901;484902;484903;484904;484905;484906;484907;484908;484909;484910;484911;484912;484913;484914;484915;484916;484917;484918;484919;484920;484921;484922;484923;484924;484925;484926;484927;484928;484929;484930;484931;484932;484933;484934;484935;484936;484937;484938;484939;484940;484941;484942;484943;484944;484945;484946;484947;484948;484949;484950;484951;484952;484953;484954;484955;484956;484957;484958;484959;484960;484961;484962;484963;484964;484965;484966;484967;484968;484969;484970;484971;484972;484973;484974;484975;484976;484977;484978;484979;484980;484981;484982;484983;484984;484985;484986;484987;484988;484989;484990;484991;484992;484993;484994;484995;484996;484997;484998;484999;485000;485001;485002;485003;485004;485005;485006;485007;485008;485009;485010;485011;485012;485013;485014;485015;485016;485017;485018;485019;485020;485021;485022;485023;485024;485025;485026;485027;485028;485029;485030;485031;485032;485033;485034;485035;485036;485037;485038;485039;485040;485041;485042;485043;485044;485045;485046;485047;485048;485049;485050;485051;485052;485053;485054;485055;485056;485057;485058;485059;485060;485061;485062;485063;485064;485065;485066;485067;485068;485069;485070;485071;485072;485073;485074;485075;485076;485077;485078;485079;485080;485081;485082;485083;485084;485085;485086;485087;485088;485089;485090;485091;485092;485093;485094;485095;485096;485097;485098;485099;485100;485101;485102;485103;485104;485105;485106;485107;485108;485109;485110;485111;485112;485113;485114;485115;485116;485117;485118;485119;485120;485121;485122;485123;485124;485125;485126;485127;485128;485129;485130;485131;485132;485133;485134;485135;485136;485137;485138;485139;485140;485141;485142;485143;485144;485145;485146;485147;485148;485149;485150;485151;485152;485153;485154;485155;485156;485157;485158;485159;485160;485161;485162;485163;485164;485165;485166;485167;485168;485169;485170;485171;485172;485173;485174;485175;485176;485177;485178;485179;485180;485181;485182;485183;485184;485185;485186;485187;485188;485189;485190;485191;485192;485193;485194;485195;485196;485197;485198;485199;485200;485201;485202;485203;485204;485205;485206;485207;485208;485209;485210;485211;485212;485213;485214;485215;485216;485217;485218;485219;485220;485221;485222;485223;485224;485225;485226;485809;485810;485811;485812;485813;485814;485815;485816;485817;485818;485819;485820;485821;485822;485823;485824;485825;485826;485827;485828;485829;485830;485831;485832;485833;485834;485835;485836;485837;485838;485839;485840;485841;485842;485843;485844;485845;485846;485847;485848;485849;485850;485851;485852;485853;485854;485855;485856;485857;485858;485859;485860;485861;485862;485863;485864;485865;485866;485867;485868;485869;485870;485871;485872;485873;485874;485875;485876;485877;485878;485879;485880;485881;485882;485883;485884;485885;493551;493552;493553;493554;493555;493556;493557;493558;493559;493560;493561;493562;493563;493564;493565;493566;493567;493568;493569;493570;493571;493572;493573;493574;493575;493576;493577;493578;493579;493580;493581;493582;493583;493584;493585;493586;493587;493588;493589;493590;493591;493592;493593;493594;493595;493596;493597;493598;493599;493600;493601;493602;493603;493604;493605;493606;493607;493608;493609;493610;493611;493612;493613;493614;493615;493616;493617;493618;493619;493620;493621;493622;493623;493624;493625;493626;493627;493628;493629;493630;493631;493632;493633;493634;493635;493636;493637;493638;493639;493640;493641;493642;493643;493644;493645;493646;493647;493648;493649;493650;493651;493652;493653;493654;493655;493656;493657;493658;493659;493660;493661;493662;493663;493664;493665;493666;493667;493668;493669;493670;493671;493672;493673;493674;493675;493676;493677;493678;493679;493680;493681;493682;493683;493684;493685;493686;493687;493688;493689;493690;493691;493692;493693;493694;493695;493696;493697;493698;493699;493700;493701;493702;493703;493704;493705;493706;493707;493708;493709;493710;493711;493712;493713;493714;493715;493716;493717;493718;493719;493720;493721;493722;493723;493724;493725;493726;493727;493728;493729;493730;493731;493732;493733;493734;493735;493736;493737;493738;493739;493740;493741;493742;493743;493744;493745;493746;493747;493748;493749;493750;493751;493752;493753;493754;493755;493756;493757;493758;493759;493760;493761;493762;493763;493764;493765;493766;493767;493768;493769;493770;493771;493772;493773;493774;493775;493776;493777;493778;493779;493780;493781;493782;493783;493784;493785;493786;493787;493788;493789;493790;493791;493792;493793;493794;493795;493796;493797;493798;493799;493800;493801;493802;493803;493804;493805;493806;493807;493808;493809;493810;493811;493812;493813;493814;493815;493816;493817;493818;493819;493820;493821;493822;493823;493824;493825;493826;493827;493828;493829;493830;493831;493832;493833;493834;493835;493836;493837;493838;493839;493840;493841;493842;493843;493844;493845;493846;493847;493848;493849;493850;493851;493852;493853;493854;493855;493856;493857;493858;493859;493860;493861;493862;493863;493864;493865;493866;493867;493868;493869;493870;493871;493872;493873;493874;493875;493876;493877;493878;493879;493880;493881;493882;493883;493884;493885;493886;493887;493888;493889;493890;493891;493892;493893;493894;493895;493896;493897;493898;493899;493900;493901;493902;493903;493904;493905;493906;493907;493908;493909;493910;493911;493912;493913;493914;493915;493916;493917;493918;493919;493920;493921;493922;493923;493924;493925;493926;493927;493928;493929;493930;493931;493932;493933;493934;493935;493936;493937;493938;493939;493940;493941;493942;493943;493944;493945;493946;493947;493948;493949;493950;493951;493952;493953;493954;493955;493956;493957;493958;493959;493960;493961;493962;493963;493964;493965;493966;493967;493968;493969;493970;493971;493972;493973;493974;493975;493976;493977;493978;493979;493980;493981;493982;493983;493984;493985;493986;493987;493988;493989;493990;493991;493992;493993;493994;493995;493996;493997;493998;493999;494000;494001;494002;494003;494004;494005;494006;494007;494008;494009;494010;494011;494012;494013;494014;494015;494016;494017;494018;494019;494020;494021;494022;494023;494024;494025;494026;494027;494028;494029;494030;494031;494032;494033;494034;494035;494036;494037;494038;494039;494040;494041;494042;494043;494044;494045;494046;494047;494048;494049;494050;494051;494052;494053;494054;494055;494056;494057;494058;494059;494060;494061;494062;494063;494064;494065;494066;494067;494068;494069;494070;494071;494072;494073;494074;494075;494076;494077;494078;494079;494080;494081;494082;494083;494084;494085;494086;494087;494088;494089;494090;494091;494092;494093;494094;494095;494096;494097;494098;494099;494100;494101;494102;494103;494104;494105;494106;494107;494108;494109;494110;494111;494112;494113;494114;494115;494116;494117;494118;494119;494120;494121;494122;494123;494124;494125;494126;494127;494128;494129;494130;494131;494132;494133;494134;494135;494136;494137;494138;494139;494140;494141;494142;494143;494144;494145;494146;494147;494148;494149;494150;494151;494152;494153;494154;494155;494156;494157;494158;494159;494160;494161;494162;494163;494164;494165;494166;494167;494168;494169;494170;494171;494172;494173;494174;494175;494176;494177;494178;494179;494180;494181;494182;494183;494184;494185;494186;494187;494188;494189;494190;494191;494192;494193;494194;494195;494196;494197;494198;494199;494200;494201;494202;494203;494204;494205;494206;494207;494208;494209;494210;494211;494212;494213;494214;494215;494216;494217;494218;494219;494220;494221;494222;494223;494224;494225;494226;494227;494228;494229;494230;494231;494232;494233;494234;494235;494236;494237;494238;494239;494240;494241;494242;494243;494244;494245;494246;494247;494248;494249;494250;494251;494252;494253;494254;494255;494256;494257;494258;494259;494260;494261;494262;494263;494264;494265;494266;494267;494268;494269;494270;494271;494272;494273;494274;494275;494276;494277;494278;494279;494280;494281;494282;500494;500495;500496;500497;500498;500499;500500;500501;500502;500503;500504;500505;500506;500507;500508;500509;500510;500511;500512;500513;500514;500515;500516;500517;500518;500519;500520;500521;500522;500523;500524;500525;500526;500527;500528;500529;500530;500531;500532;500533;500534;500535;500536;500537;500538;500539;500540;500541;500542;500543;500544;500545;500546;500547;500548;500549;500550;500551;500552;500553;500554;500555;500556;500557;500558;500559;501086;501087;501088;501089;501090;501091;501092;501093;501094;501095;501096;501097;501098;501099;501100;501101;501102;501103;501590;501591;501592;501593;501594;501595;501596;501597;501598;501599;501600;501601;501602;501603;501604;501605;501606;501607;501608;501609;501610;501611;501612;501613;501614;501615;501616;501617;501618;501619;501620;501621;501622;501623;501624;501625;501626;501627;501628;501629;501630;501631;501632;501633;501634;501635;501636;501637;501638;501639;501640;501641;501642;501643;501644;501645;501646;501647;501648;501649;501650;501651;501652;501653;501654;501655;501656;501657;501658;501659;501660;501661;501662;501663;501664;501665;501666;501667;501668;501669;501670;501671;501672;501673;501674;501675;501676;501677;501678;501679;501680;501681;501682;501683;501684;501685;501686;501687;501688;501689;501690;501691;501692;501693;501694;501695;501696;501697;501698;501699;501700;501701;501702;501703;501704;501705;501706;501707;501708;501709;501710;501711;501712;501713;501714;501715;501716;501717;501718;501719;501720;501721;501722;501723;501724;501725;501726;501727;501728;501729;501730;501731;501732;501733;501734;501735;501736;501737;501738;501739;501740;501741;501742;501743;501744;501745;501746;501747;501748;501749;501750;501751;501752;501753;501754;501755;501756;501757;501758;501759;501760;501761;501762;501763;501764;501765;501766;501767;501768;501769;501770;501771;501772;501773;501774;501775;501776;501777;501778;501779;501780;501781;501782;501783;501784;501785;501786;501787;501788;501789;501790;501791;501792;501793;501794;501795;501796;501797;501798;501799;501800;501801;501802;501803;501804;501805;501806;501807;501808;501809;501810;501811;501812;501813;501814;501815;501816;501817;501818;501819;501820	3136;4691;6014;6394;6460;12859;13067;13133;19487;19953;25554;26081;29209;29322;29947;45742;47312;54358;54367;63093;63459;67664;67836;78671;84954;85241;85434;91765;94052;94074;94075;95870;96615;106310;106328;107952;108250;108957;112895;113179;113580;114966;116674;117437;117486;118260;118688;119481;124936;126231;131416;202669;203953;210098;210135;220533;221838;222282;222310;229461;229514;229902;233501;233577;233597;234478;234602;234998;243212;243324;243497;246566;248274;250592;261703;261758;261989;262023;263097;263544;264704;264835;265078;265385;265409;266453;266535;266589;266719;266870;267475;267516;268000;268213;269589;271799;276171;277122;277520;277695;281928;281940;281941;283801;283830;283865;284116;284413;285919;286223;286508;290959;295553;303673;304767;304783;307463;307909;308256;308643;309429;312746;319559;321819;322468;323619;326566;329753;331481;331563;334108;334238;341441;343793;343891;344982;345422;353245;354307;354665;355019;356475;356582;363507;368559;369028;371074;374781;374816;375577;375588;376103;378876;380769;381034;381311;382899;382999;398017;404120;413772;418243;418261;418271;418452;429604;429713;431129;431219;431895;434609;436197;440483;445569;468162;473135;473152;478076;478125;484797;485178;485861;494194;500552;501089;501617;501760;501797	33;237;239;240;241;242;243;318;319;320;321;322;323;324;325;326;327;328;329;330;331;332;333;334;335;336;337;338;339;340;341;342	25;27;39;40;41	92;195;196	75;76;199;200;201;202;203;204;278;279;280;281;282;283;284;285;286;287;288;289;290;291;292;293;294;295	161;172;235;364;394;425;493;600;605;703;733;892;940;984;1025;1078;1096;1216;1278;1334;1372;1415;1443;1493;1511;1573;1637;1652;1686;1727;1732;1757	237;366;614;787;1172	100;228;688	80;91;93;94;166;215;360;365;438;442;496;691;783;856;989;1074;1094;1170;1233;1604;1625;1632;1680;1748;1771;1772
G3UW85;P84089;A0A1W2P7H9;A0A1W2P7T3	G3UW85;P84089;A0A1W2P7H9;A0A1W2P7T3	2;2;1;1	2;2;1;1	2;2;1;1	Enhancer of rudimentary homolog	Erh	tr|G3UW85|G3UW85_MOUSE Enhancer of rudimentary homolog OS=Mus musculus OX=10090 GN=Erh PE=1 SV=1;sp|P84089|ERH_MOUSE Enhancer of rudimentary homolog OS=Mus musculus OX=10090 GN=Erh PE=1 SV=1;tr|A0A1W2P7H9|A0A1W2P7H9_MOUSE Enhancer of rudimentary homolog OS	4	2	2	2	2	2	2	2	2	2	2	2	1	2	2	2	0	0	0	0	0	0	0	2	0	1	0	0	0	0	0	0	0	0	0	0	0	0	0	0	2	2	2	2	2	2	2	2	1	2	2	2	0	0	0	0	0	0	0	2	0	1	0	0	0	0	0	0	0	0	0	0	0	0	0	0	2	2	2	2	2	2	2	2	1	2	2	2	0	0	0	0	0	0	0	2	0	1	0	0	0	0	0	0	0	0	0	0	0	0	0	0	22.8	22.8	22.8	14.355	123	123;104;71;89	6.89	6	8	5	6			2	1					0	17.787	By MS/MS	By MS/MS	By MS/MS	By MS/MS	By MS/MS	By MS/MS	By MS/MS	By MS/MS	By matching	By MS/MS	By MS/MS	By MS/MS								By MS/MS		By MS/MS															22.8	22.8	22.8	22.8	22.8	22.8	22.8	22.8	13.8	22.8	22.8	22.8	0	0	0	0	0	0	0	22.8	0	8.9	0	0	0	0	0	0	0	0	0	0	0	0	0	0	1322500000	101990000	120320000	74745000	205710000	163080000	133490000	110460000	118580000	5625300	23961000	113680000	94025000	0	0	0	0	0	0	0	46742000	0	10157000	0	0	0	0	0	0	0	0	0	0	0	0	0	0	158410000	181900000	143250000	115720000	108810000	161890000	120660000	14154000	0	50900000	192050000	118120000	0	0	0	0	0	0	3	4	3	7	6	5	4	3	0	1	5	6	0	0	0	0	0	0	0	22274000	0	0	0	0	0	0	0	0	0	0	0	0	0	0	0	0	0	6	0	1	0	0	0	0	0	0	0	0	0	0	0	0	0	0	54				533	266;17035	True;True	289;19656	3312;3313;3314;3315;3316;3317;3318;3319;3320;3321;3322;3323;3324;3325;3326;219972;219973;219974;219975;219976;219977;219978;219979;219980;219981;219982;219983;219984	5440;5441;5442;5443;5444;5445;5446;5447;5448;5449;5450;5451;5452;5453;5454;5455;5456;5457;5458;5459;5460;5461;449077;449078;449079;449080;449081;449082;449083;449084;449085;449086;449087;449088;449089;449090;449091;449092;449093;449094;449095;449096;449097;449098;449099;449100;449101;449102;449103;449104;449105;449106;449107;449108	5454;449083
G3UW94;Q9D883;F7D8X7;E9Q809;F8WH71;E9Q5Y2;E9PUZ3;E9Q1I7;E9Q5J3;Q8BGJ9	G3UW94;Q9D883	4;4;1;1;1;1;1;1;1;1	4;4;1;1;1;1;1;1;1;1	4;4;1;1;1;1;1;1;1;1	Splicing factor U2AF 35 kDa subunit	U2af1	tr|G3UW94|G3UW94_MOUSE MCG14259, isoform CRA_b OS=Mus musculus OX=10090 GN=U2af1 PE=1 SV=1;sp|Q9D883|U2AF1_MOUSE Splicing factor U2AF 35 kDa subunit OS=Mus musculus OX=10090 GN=U2af1 PE=1 SV=4	10	4	4	4	1	1	1	2	2	1	0	1	0	0	0	0	1	1	1	0	0	0	0	2	0	2	1	0	0	0	0	0	0	0	0	0	0	0	0	0	1	1	1	2	2	1	0	1	0	0	0	0	1	1	1	0	0	0	0	2	0	2	1	0	0	0	0	0	0	0	0	0	0	0	0	0	1	1	1	2	2	1	0	1	0	0	0	0	1	1	1	0	0	0	0	2	0	2	1	0	0	0	0	0	0	0	0	0	0	0	0	0	24.3	24.3	24.3	27.825	239	239;239;53;102;146;181;187;210;216;220	10.2	3	5	1		3		2	3					0	7.5799	By MS/MS	By matching	By matching	By MS/MS	By MS/MS	By matching		By MS/MS					By MS/MS	By matching	By MS/MS					By MS/MS		By MS/MS	By matching														3.3	3.3	3.3	10.9	10.9	7.5	0	3.3	0	0	0	0	3.3	3.3	3.3	0	0	0	0	13.4	0	17.6	10	0	0	0	0	0	0	0	0	0	0	0	0	0	134020000	7535800	7117800	4640400	28884000	20544000	6459800	0	0	0	0	0	0	2204600	2162900	3015500	0	0	0	0	23030000	0	19724000	8698400	0	0	0	0	0	0	0	0	0	0	0	0	0	0	0	0	18326000	15652000	0	0	0	0	0	0	0	0	0	0	0	0	0	1	0	0	1	2	0	0	1	0	0	0	0	1	0	1	0	0	0	0	0	0	19569000	0	0	0	0	0	0	0	0	0	0	0	0	0	0	0	3	0	2	0	0	0	0	0	0	0	0	0	0	0	0	0	0	12				534	1575;18132;18908;19197	True;True;True;True	1735;20876;21723;21724;22034	21029;21030;21031;21032;21033;21034;235305;235306;235307;235308;244931;244932;244933;244934;247517;247518;247519	41556;41557;41558;41559;480671;480672;480673;480674;498145;498146;502369;502370	41558;480674;498146;502370	343				136
G3UWE1;Q52L67;Q9CY27;A0A1D5RLB4;Q3TAN8	G3UWE1;Q52L67;Q9CY27	3;3;3;1;1	3;3;3;1;1	3;3;3;1;1	Very-long-chain enoyl-CoA reductase	Tecr	tr|G3UWE1|G3UWE1_MOUSE MCG11048, isoform CRA_c OS=Mus musculus OX=10090 GN=Tecr PE=1 SV=1;tr|Q52L67|Q52L67_MOUSE Gpsn2 protein OS=Mus musculus OX=10090 GN=Tecr PE=1 SV=1;sp|Q9CY27|TECR_MOUSE Very-long-chain enoyl-CoA reductase OS=Mus musculus OX=10090 GN=T	5	3	3	3	1	1	1	3	3	3	1	2	2	1	1	1	0	0	0	0	1	0	1	2	1	1	1	0	2	2	1	1	1	1	2	0	2	1	2	2	1	1	1	3	3	3	1	2	2	1	1	1	0	0	0	0	1	0	1	2	1	1	1	0	2	2	1	1	1	1	2	0	2	1	2	2	1	1	1	3	3	3	1	2	2	1	1	1	0	0	0	0	1	0	1	2	1	1	1	0	2	2	1	1	1	1	2	0	2	1	2	2	8.9	8.9	8.9	34.244	293	293;362;308;130;177	16.8	3	9	5	5		1	4	2	6	3	4	5	0	9.3127	By MS/MS	By MS/MS	By matching	By MS/MS	By MS/MS	By MS/MS	By matching	By MS/MS	By matching	By matching	By MS/MS	By MS/MS					By MS/MS		By MS/MS	By MS/MS	By matching	By MS/MS	By MS/MS		By MS/MS	By MS/MS	By MS/MS	By matching	By MS/MS	By MS/MS	By MS/MS		By MS/MS	By MS/MS	By MS/MS	By MS/MS	3.8	3.8	3.8	8.9	8.9	8.9	5.8	5.8	5.8	3.8	3.8	3.8	0	0	0	0	3.8	0	5.8	5.8	5.8	5.8	5.8	0	5.8	5.8	3.8	3.8	3.8	3.8	6.8	0	6.8	5.8	5.8	5.8	441810000	4681400	0	3066500	60613000	59160000	46988000	17767000	43136000	2694400	4324300	6853300	0	0	0	0	0	0	0	7646500	26285000	7677000	14986000	10688000	0	23175000	9138000	4965400	3446600	0	4208200	12592000	0	3263500	16804000	18952000	28695000	0	0	0	43956000	42062000	41080000	0	37027000	10340000	0	0	0	0	0	0	0	0	0	1	1	0	5	5	2	0	5	0	0	1	3	0	0	0	0	1	0	0	17939000	0	0	0	0	6246500	10371000	0	0	0	0	0	0	0	0	7530400	13841000	1	7	0	1	1	0	2	3	5	0	1	1	1	0	3	2	2	2	56				535	9864;10670;17447	True;True;True	11419;12259;20100	130235;130236;130237;130238;130239;130240;130241;130242;130243;130244;130245;130246;130247;130248;130249;130250;130251;139270;139271;139272;139273;139274;225964;225965;225966;225967;225968;225969;225970;225971;225972;225973;225974;225975;225976;225977;225978;225979;225980;225981;225982;225983;225984;225985;225986;225987;225988	279285;279286;279287;279288;279289;279290;279291;279292;279293;279294;279295;279296;279297;279298;279299;279300;279301;295073;295074;295075;461390;461391;461392;461393;461394;461395;461396;461397;461398;461399;461400;461401;461402;461403;461404;461405;461406;461407;461408;461409;461410;461411;461412;461413;461414;461415;461416;461417;461418;461419;461420;461421;461422;461423;461424;461425	279300;295075;461409
G3UWJ0;P14404;G3UYY9;G3UZ13;Q8CCA6;O35700;G3UYK2;G3UZT5;F6SZX1	G3UWJ0;P14404;G3UYY9;G3UZ13;Q8CCA6;O35700;G3UYK2;G3UZT5	3;3;2;2;2;2;2;2;1	3;3;2;2;2;2;2;2;1	2;2;1;1;1;1;2;1;1	MDS1 and EVI1 complex locus protein EVI1	Mecom	tr|G3UWJ0|G3UWJ0_MOUSE MDS1 and EVI1 complex locus protein (Fragment) OS=Mus musculus OX=10090 GN=Mecom PE=1 SV=1;sp|P14404|MECOM_MOUSE MDS1 and EVI1 complex locus protein OS=Mus musculus OX=10090 GN=Mecom PE=1 SV=2;tr|G3UYY9|G3UYY9_MOUSE MDS1 and EVI1 com	9	3	3	2	1	1	1	2	2	2	0	0	0	0	0	0	0	0	0	0	0	0	0	0	0	0	0	0	0	0	0	0	0	0	0	0	0	0	0	0	1	1	1	2	2	2	0	0	0	0	0	0	0	0	0	0	0	0	0	0	0	0	0	0	0	0	0	0	0	0	0	0	0	0	0	0	1	1	1	1	1	1	0	0	0	0	0	0	0	0	0	0	0	0	0	0	0	0	0	0	0	0	0	0	0	0	0	0	0	0	0	0	4.7	4.7	3.6	95.886	843	843;1232;606;718;795;949;949;1051;116	3	3	6											0.0059347	3.5855	By matching	By MS/MS	By matching	By MS/MS	By MS/MS	By matching																															1.4	1.4	1.4	3.3	3.3	3.3	0	0	0	0	0	0	0	0	0	0	0	0	0	0	0	0	0	0	0	0	0	0	0	0	0	0	0	0	0	0	19641000	1242800	2694400	887310	6142500	5066900	3606700	0	0	0	0	0	0	0	0	0	0	0	0	0	0	0	0	0	0	0	0	0	0	0	0	0	0	0	0	0	0	0	0	0	3907600	3848900	0	0	0	0	0	0	0	0	0	0	0	0	0	0	1	0	1	1	0	0	0	0	0	0	0	0	0	0	0	0	0	0	0	0	0	0	0	0	0	0	0	0	0	0	0	0	0	0	0	0	0	0	0	0	0	0	0	0	0	0	0	0	0	0	0	0	0	3				536	1123;1139;14781	True;True;True	1256;1276;17210	15479;15480;15481;15814;15815;15816;191573;191574;191575	30920;31437;390294	30920;31437;390294
G3UWS1	G3UWS1	17	1	1		Neb	tr|G3UWS1|G3UWS1_MOUSE Nebulin (Fragment) OS=Mus musculus OX=10090 GN=Neb PE=1 SV=1	1	17	1	1	0	0	0	0	0	0	0	0	0	0	0	0	9	10	9	10	11	10	0	0	0	0	0	0	1	0	0	0	0	0	13	12	13	13	13	12	0	0	0	0	0	0	0	0	0	0	0	0	0	0	0	0	0	0	0	0	0	0	0	0	0	0	0	0	0	0	0	0	0	1	1	1	0	0	0	0	0	0	0	0	0	0	0	0	0	0	0	0	0	0	0	0	0	0	0	0	0	0	0	0	0	0	0	0	0	1	1	1	53.8	7.3	7.3	40.635	342	342	34												3	1	-2													By matching	By matching	By matching	By matching	By matching	By matching							By matching						By matching	By matching	By matching	By MS/MS	By MS/MS	By matching	0	0	0	0	0	0	0	0	0	0	0	0	23.4	27.8	23.4	35.4	36	29.2	0	0	0	0	0	0	3.5	0	0	0	0	0	40.9	40.4	40.9	45.9	45.9	45.9	27028000	0	0	0	0	0	0	0	0	0	0	0	0	0	0	0	0	0	0	0	0	0	0	0	0	0	0	0	0	0	0	0	0	0	12335000	11958000	2735500	0	0	0	0	0	0	0	0	0	0	0	0	0	0	0	0	0	0	0	0	0	0	0	0	0	0	0	0	0	0	0	0	0	0	0	0	0	0	0	0	0	0	0	0	0	0	0	0	0	0	0	0	0	787640	0	0	0	0	0	0	0	0	0	0	0	0	0	0	0	1	2	0	3	+			537	1631;1711;2117;2666;2678;3694;4530;5658;6427;7460;13404;13492;13980;15251;18176;19560;19572	False;False;False;False;False;False;False;False;False;False;True;False;False;False;False;False;False	1800;1884;2328;2954;2966;4070;4987;6185;7331;8804;8805;15474;15627;15628;16353;17713;20926;22421;22433	21664;21665;21666;21667;21668;21669;22493;22494;22495;26531;26532;26533;26534;26535;26536;33407;33408;33409;33410;33411;33412;33413;33414;33415;33416;33417;33418;33500;33501;33502;33503;33504;33505;33506;33507;33508;33509;33510;33511;33512;33513;33514;33515;33516;33517;33518;33519;33520;33521;33522;33523;47304;47305;47306;47307;47308;47309;47310;47311;47312;47313;47314;47315;58004;58005;58006;58007;58008;58009;58010;58011;58012;58013;70354;70355;70356;70357;70358;70359;70360;70361;70362;70363;70364;70365;70366;70367;70368;70369;70370;70371;70372;82884;82885;82886;82887;82888;82889;82890;82891;82892;82893;82894;82895;82896;82897;82898;82899;82900;99051;99052;99053;99054;99055;99056;99057;99058;99059;99060;99061;99062;99063;99064;99065;99066;99067;99068;174557;174558;174559;175904;175905;175906;175907;175908;175909;175910;175911;175912;175913;175914;175915;175916;175917;175918;175919;175920;175921;175922;183134;183135;183136;183137;183138;183139;196735;196736;196737;196738;196739;196740;196741;196742;196743;196744;196745;196746;196747;196748;196749;196750;196751;196752;196753;235974;235975;235976;251149;251150;251151;251152;251153;251154;251155;251156;251157;251158;251159;251160;251161;251162;251281;251282;251283	42720;42721;42722;42723;42724;42725;44170;51146;51147;51148;51149;51150;51151;51152;51153;51154;51155;51156;65899;65900;65901;65902;65903;65904;65905;65906;65907;65908;65909;65910;65911;65912;65980;65981;65982;65983;65984;65985;65986;65987;65988;65989;65990;65991;65992;65993;65994;65995;65996;65997;65998;65999;66000;66001;66002;66003;66004;66005;66006;66007;66008;66009;66010;66011;66012;66013;66014;66015;66016;66017;66018;66019;66020;66021;66022;66023;66024;66025;93801;93802;93803;93804;93805;93806;93807;93808;93809;93810;93811;93812;93813;93814;93815;93816;115467;115468;115469;115470;115471;115472;115473;115474;115475;115476;137851;137852;137853;137854;137855;137856;137857;137858;137859;137860;137861;137862;137863;137864;137865;137866;137867;137868;137869;137870;137871;137872;137873;137874;137875;137876;137877;137878;173240;173241;173242;173243;173244;173245;173246;173247;173248;173249;173250;173251;173252;173253;173254;173255;173256;173257;173258;173259;173260;173261;173262;173263;173264;173265;173266;173267;173268;173269;173270;173271;173272;173273;173274;173275;173276;173277;173278;173279;219931;219932;219933;219934;219935;219936;219937;219938;219939;219940;219941;219942;219943;219944;219945;219946;219947;219948;219949;219950;219951;219952;219953;359939;359940;359941;362888;362889;362890;362891;362892;362893;362894;362895;362896;362897;362898;362899;362900;362901;362902;362903;362904;362905;362906;362907;362908;362909;362910;362911;362912;362913;362914;362915;362916;362917;375224;375225;375226;400915;400916;400917;400918;400919;400920;400921;400922;400923;400924;400925;400926;400927;400928;400929;400930;400931;400932;400933;400934;400935;400936;400937;400938;481891;481892;481893;509920;509921;509922;509923;509924;509925;509926;509927;509928;509929;509930;509931;509932;509933;509934;509935;509936;509937;510132;510133;510134	42723;44170;51146;65902;66015;93812;115473;137855;173270;219952;359940;362896;375224;400937;481893;509937;510132				68				285
G3UX26;Q60930;A0A286YCR8;D3YZT5;D3YUN8	G3UX26;Q60930;A0A286YCR8;D3YZT5	13;13;9;7;2	13;13;9;7;2	13;13;9;7;2	Voltage-dependent anion-selective channel protein 2	Vdac2	tr|G3UX26|G3UX26_MOUSE Voltage-dependent anion-selective channel protein 2 OS=Mus musculus OX=10090 GN=Vdac2 PE=1 SV=1;sp|Q60930|VDAC2_MOUSE Voltage-dependent anion-selective channel protein 2 OS=Mus musculus OX=10090 GN=Vdac2 PE=1 SV=2;tr|A0A286YCR8|A0A28	5	13	13	13	8	8	8	11	11	11	9	9	6	9	10	10	11	10	11	12	11	10	7	12	6	8	8	8	7	8	4	2	2	1	10	11	10	10	11	10	8	8	8	11	11	11	9	9	6	9	10	10	11	10	11	12	11	10	7	12	6	8	8	8	7	8	4	2	2	1	10	11	10	10	11	10	8	8	8	11	11	11	9	9	6	9	10	10	11	10	11	12	11	10	7	12	6	8	8	8	7	8	4	2	2	1	10	11	10	10	11	10	62.2	62.2	62.2	30.446	283	283;295;246;201;75	17.4	24	45	30	35	40	53	33	32	24	5	46	45	0	218.32	By MS/MS	By MS/MS	By MS/MS	By MS/MS	By MS/MS	By MS/MS	By MS/MS	By MS/MS	By MS/MS	By MS/MS	By MS/MS	By MS/MS	By MS/MS	By MS/MS	By MS/MS	By MS/MS	By MS/MS	By MS/MS	By MS/MS	By MS/MS	By MS/MS	By MS/MS	By MS/MS	By MS/MS	By MS/MS	By MS/MS	By MS/MS	By MS/MS	By MS/MS	By MS/MS	By MS/MS	By MS/MS	By MS/MS	By MS/MS	By MS/MS	By MS/MS	32.2	32.2	32.2	55.5	55.5	55.5	40.3	40.3	27.2	39.9	43.8	43.8	55.1	44.2	55.1	59.4	55.1	47.7	33.9	59.4	29.3	39.9	41	36	34.3	34.3	13.4	7.8	7.8	4.2	48.8	55.5	48.8	52.7	55.5	52.7	12283000000	174570000	251190000	155750000	871470000	716410000	474910000	519300000	659030000	238260000	296690000	508660000	515230000	612850000	307890000	429680000	560530000	459130000	152430000	103730000	588660000	158730000	225970000	144320000	100930000	195760000	314540000	49680000	30298000	27497000	15258000	348700000	484640000	321000000	429820000	441090000	398210000	288350000	271590000	310320000	492150000	465880000	457230000	510130000	469830000	753560000	534000000	556260000	455440000	657680000	854980000	563480000	418590000	334070000	430100000	10	12	9	30	31	23	21	24	12	18	33	23	29	22	27	34	25	19	67494000	293280000	148010000	197360000	165030000	165260000	300870000	272470000	77020000	23472000	24360000	0	106680000	127090000	94836000	103760000	100710000	95826000	18	67	22	31	16	23	19	26	10	8	5	6	16	26	16	24	23	24	782				538	6177;11484;11485;11512;14537;14770;15256;16107;17238;18161;18879;18957;19445	True;True;True;True;True;True;True;True;True;True;True;True;True	7010;13130;13131;13161;16955;17197;17719;18617;18618;19874;20908;20909;21692;21773;22297	79588;79589;79590;79591;79592;79593;79594;79595;79596;79597;79598;79599;79600;79601;79602;79603;79604;79605;79606;79607;79608;79609;79610;79611;79612;79613;79614;79615;79616;79617;79618;79619;79620;79621;79622;79623;79624;79625;148624;148625;148626;148627;148628;148629;148630;148631;148632;148633;148634;148635;148636;148637;148638;148639;148640;148641;148642;148643;148644;148645;148646;148647;148648;148649;148650;148651;148652;148653;148654;148655;148656;148657;148658;148659;148660;148661;148662;148663;148664;148665;148666;148667;148668;148669;148670;148671;148672;148673;148674;148675;148676;148677;148678;148679;148680;148681;148682;148683;148684;148685;148686;148687;148688;148689;148690;148691;148692;148693;148694;148695;148696;148697;148698;148699;149176;149177;149178;149179;149180;149181;149182;149183;149184;149185;149186;149187;149188;149189;149190;149191;149192;149193;149194;149195;149196;149197;149198;149199;149200;149201;149202;149203;149204;149205;149206;149207;149208;149209;149210;149211;149212;149213;149214;149215;149216;149217;149218;149219;188979;188980;188981;188982;188983;188984;188985;188986;188987;188988;188989;188990;188991;188992;188993;188994;188995;188996;188997;188998;188999;189000;189001;189002;189003;189004;189005;189006;189007;191476;196810;196811;196812;196813;196814;196815;196816;196817;196818;196819;196820;196821;196822;196823;196824;196825;196826;196827;196828;196829;196830;196831;196832;196833;196834;196835;196836;207383;207384;207385;207386;207387;207388;207389;207390;207391;207392;207393;207394;207395;207396;207397;207398;207399;207400;207401;207402;207403;207404;207405;207406;207407;207408;207409;207410;223207;223208;223209;223210;223211;223212;223213;223214;223215;223216;223217;223218;223219;223220;223221;223222;235673;235674;235675;235676;235677;235678;235679;235680;235681;235682;235683;235684;235685;235686;235687;235688;235689;235690;235691;235692;235693;235694;235695;235696;235697;235698;235699;235700;235701;235702;235703;235704;235705;235706;235707;235708;235709;235710;235711;235712;235713;235714;235715;235716;235717;235718;235719;235720;235721;235722;235723;235724;235725;235726;235727;235728;235729;235730;235731;235732;235733;235734;235735;235736;235737;235738;244602;244603;244604;244605;244606;244607;244608;244609;244610;244611;244612;244613;244614;244615;244616;245303;245304;245305;245306;245307;245308;245309;245310;245311;245312;245313;245314;245315;245316;245317;245318;245319;245320;245321;245322;245323;245324;245325;245326;245327;245328;245329;245330;245331;245332;245333;245334;245335;245336;245337;245338;245339;249941;249942;249943;249944;249945;249946;249947;249948;249949;249950;249951;249952;249953;249954;249955;249956;249957;249958;249959;249960;249961;249962;249963;249964;249965;249966;249967;249968;249969;249970;249971;249972;249973;249974;249975	163703;163704;163705;163706;163707;163708;163709;163710;163711;163712;163713;163714;163715;163716;163717;163718;163719;163720;163721;163722;163723;163724;163725;163726;163727;163728;163729;163730;163731;163732;163733;163734;163735;163736;163737;163738;163739;163740;163741;163742;163743;163744;163745;163746;163747;163748;163749;163750;163751;163752;163753;163754;163755;163756;163757;163758;163759;163760;163761;163762;163763;163764;163765;163766;163767;163768;163769;163770;163771;163772;163773;163774;163775;163776;163777;163778;163779;163780;163781;163782;163783;163784;163785;163786;163787;163788;163789;163790;163791;163792;163793;163794;163795;163796;163797;163798;163799;312468;312469;312470;312471;312472;312473;312474;312475;312476;312477;312478;312479;312480;312481;312482;312483;312484;312485;312486;312487;312488;312489;312490;312491;312492;312493;312494;312495;312496;312497;312498;312499;312500;312501;312502;312503;312504;312505;312506;312507;312508;312509;312510;312511;312512;312513;312514;312515;312516;312517;312518;312519;312520;312521;312522;312523;312524;312525;312526;312527;312528;312529;312530;312531;312532;312533;312534;312535;312536;312537;312538;312539;312540;312541;312542;312543;312544;312545;312546;312547;312548;312549;312550;312551;312552;312553;312554;312555;312556;312557;312558;312559;312560;312561;312562;312563;312564;312565;312566;312567;312568;312569;312570;312571;312572;312573;312574;312575;312576;312577;312578;312579;312580;312581;312582;312583;312584;312585;312586;312587;312588;312589;312590;312591;312592;312593;313416;313417;313418;313419;313420;313421;313422;313423;313424;313425;313426;313427;313428;313429;313430;313431;313432;313433;313434;313435;313436;313437;313438;313439;313440;313441;313442;313443;313444;313445;313446;313447;313448;313449;313450;313451;313452;313453;313454;313455;313456;313457;313458;313459;313460;313461;313462;313463;313464;313465;313466;313467;313468;313469;313470;313471;313472;313473;313474;313475;313476;313477;313478;313479;313480;313481;313482;313483;313484;313485;313486;313487;313488;313489;313490;313491;313492;313493;313494;313495;313496;313497;313498;313499;313500;313501;313502;313503;313504;313505;313506;313507;313508;313509;313510;313511;313512;313513;313514;313515;313516;313517;313518;313519;313520;313521;313522;313523;313524;313525;313526;313527;313528;313529;313530;313531;313532;313533;313534;313535;313536;313537;313538;313539;313540;313541;385544;385545;385546;385547;385548;385549;385550;385551;385552;385553;385554;385555;385556;385557;385558;385559;385560;385561;385562;385563;385564;385565;385566;385567;385568;385569;385570;385571;385572;385573;385574;385575;385576;385577;385578;385579;385580;385581;385582;385583;385584;385585;385586;385587;385588;385589;385590;385591;385592;385593;385594;385595;385596;385597;385598;385599;385600;385601;385602;385603;385604;390063;390064;401001;401002;401003;401004;401005;401006;401007;401008;401009;401010;401011;401012;401013;401014;401015;401016;401017;401018;401019;401020;401021;401022;401023;401024;401025;401026;401027;401028;401029;401030;401031;401032;401033;420967;420968;420969;420970;420971;420972;420973;420974;420975;420976;420977;420978;420979;420980;420981;420982;420983;420984;420985;420986;420987;420988;420989;420990;420991;420992;420993;420994;420995;420996;420997;420998;456312;456313;456314;456315;456316;456317;456318;456319;456320;456321;456322;456323;456324;456325;456326;481262;481263;481264;481265;481266;481267;481268;481269;481270;481271;481272;481273;481274;481275;481276;481277;481278;481279;481280;481281;481282;481283;481284;481285;481286;481287;481288;481289;481290;481291;481292;481293;481294;481295;481296;481297;481298;481299;481300;481301;481302;481303;481304;481305;481306;481307;481308;481309;481310;481311;481312;481313;481314;481315;481316;481317;481318;481319;481320;481321;481322;481323;481324;481325;481326;481327;481328;481329;481330;481331;481332;481333;481334;481335;481336;481337;481338;481339;481340;481341;481342;481343;481344;481345;481346;481347;481348;481349;481350;481351;481352;481353;481354;481355;481356;481357;481358;481359;481360;481361;481362;481363;481364;481365;481366;481367;481368;481369;481370;481371;481372;481373;481374;481375;481376;481377;481378;481379;481380;481381;481382;481383;481384;481385;481386;481387;481388;481389;481390;481391;481392;481393;481394;481395;481396;497626;497627;497628;497629;497630;497631;497632;497633;497634;497635;497636;497637;497638;497639;497640;497641;497642;497643;497644;497645;497646;498681;498682;498683;498684;498685;498686;498687;498688;498689;498690;498691;498692;498693;498694;498695;498696;498697;498698;498699;498700;498701;498702;498703;498704;498705;498706;498707;498708;498709;498710;498711;498712;498713;498714;506846;506847;506848;506849;506850;506851;506852;506853;506854;506855;506856;506857;506858;506859;506860;506861;506862;506863;506864;506865;506866;506867;506868;506869;506870;506871;506872;506873;506874;506875;506876;506877;506878;506879;506880;506881;506882;506883;506884;506885;506886;506887;506888;506889;506890;506891;506892;506893;506894;506895;506896;506897;506898;506899;506900;506901;506902;506903;506904;506905;506906;506907;506908;506909;506910;506911;506912;506913;506914;506915;506916;506917;506918;506919;506920;506921;506922;506923;506924;506925;506926;506927;506928;506929;506930;506931;506932;506933;506934;506935;506936;506937;506938;506939;506940;506941;506942;506943;506944;506945;506946;506947;506948;506949;506950;506951;506952;506953;506954;506955	163731;312511;312563;313416;385593;390063;401001;420989;456322;481334;497630;498694;506846	344;345;346;347				185;186;238;239
G8JL74;G3UXA6;Q8BHD7;G3UZ01;G3UXZ8	G8JL74;G3UXA6;Q8BHD7;G3UZ01	3;3;3;2;1	2;2;2;2;1	2;2;2;2;1	Polypyrimidine tract-binding protein 3	Ptbp3	tr|G8JL74|G8JL74_MOUSE Polypyrimidine tract-binding protein 3 OS=Mus musculus OX=10090 GN=Ptbp3 PE=1 SV=1;tr|G3UXA6|G3UXA6_MOUSE Polypyrimidine tract-binding protein 3 OS=Mus musculus OX=10090 GN=Ptbp3 PE=1 SV=1;sp|Q8BHD7|PTBP3_MOUSE Polypyrimidine tract-b	5	3	2	2	1	1	1	2	2	2	1	2	0	1	1	1	0	0	0	0	0	0	0	1	0	1	1	0	1	1	0	0	0	0	0	0	0	0	0	0	0	0	0	1	1	1	0	1	0	0	0	0	0	0	0	0	0	0	0	0	0	0	0	0	0	0	0	0	0	0	0	0	0	0	0	0	0	0	0	1	1	1	0	1	0	0	0	0	0	0	0	0	0	0	0	0	0	0	0	0	0	0	0	0	0	0	0	0	0	0	0	0	7.8	6.4	6.4	59.465	551	551;554;523;457;188	4.75		3	1										0.0021127	5.1732	By matching	By matching	By matching	By MS/MS	By MS/MS	By MS/MS	By matching	By MS/MS		By matching	By matching	By matching								By matching		By matching	By matching		By matching	By matching											1.5	1.5	1.5	5.8	5.8	5.8	1.5	3.4	0	1.5	1.5	1.5	0	0	0	0	0	0	0	1.5	0	1.5	1.5	0	1.5	1.5	0	0	0	0	0	0	0	0	0	0	37488000	0	0	0	10607000	8933500	7917100	0	10030000	0	0	0	0	0	0	0	0	0	0	0	0	0	0	0	0	0	0	0	0	0	0	0	0	0	0	0	0	0	0	0	0	0	0	0	7644500	0	0	0	0	0	0	0	0	0	0	0	0	0	1	1	1	0	1	0	0	0	0	0	0	0	0	0	0	0	0	0	0	0	0	0	0	0	0	0	0	0	0	0	0	0	0	0	0	0	0	0	0	0	0	0	0	0	0	0	0	0	0	0	0	4				539	4471;12619;18623	True;True;False	4919;14496;21416	57300;57301;57302;164796;241310;241311;241312;241313;241314;241315;241316;241317;241318;241319;241320;241321;241322;241323;241324;241325;241326	114363;114364;114365;342467;491641;491642;491643;491644;491645;491646;491647;491648;491649;491650;491651;491652;491653;491654;491655;491656;491657;491658;491659;491660;491661;491662;491663;491664;491665;491666;491667;491668;491669;491670;491671;491672;491673;491674;491675;491676;491677;491678;491679	114363;342467;491646
G3UXF4	G3UXF4	2	2	2		Ank1	tr|G3UXF4|G3UXF4_MOUSE Ankyrin-1 (Fragment) OS=Mus musculus OX=10090 GN=Ank1 PE=1 SV=1	1	2	2	2	0	0	0	0	0	0	0	0	0	0	0	0	1	1	1	2	2	2	0	0	0	0	0	0	0	0	0	0	0	0	0	0	0	2	2	2	0	0	0	0	0	0	0	0	0	0	0	0	1	1	1	2	2	2	0	0	0	0	0	0	0	0	0	0	0	0	0	0	0	2	2	2	0	0	0	0	0	0	0	0	0	0	0	0	1	1	1	2	2	2	0	0	0	0	0	0	0	0	0	0	0	0	0	0	0	2	2	2	41.3	41.3	41.3	12.441	109	109	21.5					3	9						6	0	23.743													By MS/MS	By matching	By MS/MS	By MS/MS	By MS/MS	By MS/MS																By MS/MS	By MS/MS	By MS/MS	0	0	0	0	0	0	0	0	0	0	0	0	24.8	24.8	24.8	41.3	41.3	41.3	0	0	0	0	0	0	0	0	0	0	0	0	0	0	0	41.3	41.3	41.3	255180000	0	0	0	0	0	0	0	0	0	0	0	0	8587500	3355500	10545000	70879000	77187000	23859000	0	0	0	0	0	0	0	0	0	0	0	0	0	0	0	21323000	17730000	21710000	0	0	0	0	0	0	0	0	0	0	0	0	0	0	0	56255000	56646000	63516000	0	0	0	0	0	0	0	0	0	0	0	0	2	0	2	5	8	1	0	0	0	0	0	0	0	0	0	0	0	0	0	0	0	0	0	6251100	0	0	0	0	0	0	0	0	0	0	0	0	0	0	0	0	0	1	19				540	4292;5904	True;True	4725;6503	54595;54596;54597;54598;54599;54600;73913;73914;73915;73916;73917;73918;73919;73920;73921;73922;73923;73924	109395;109396;109397;109398;109399;109400;146840;146841;146842;146843;146844;146845;146846;146847;146848;146849;146850;146851;146852;146853;146854;146855;146856;146857	109400;146847
G3UXY9;Q9R1E6	G3UXY9;Q9R1E6	1;1	1;1	1;1	Ectonucleotide pyrophosphatase/phosphodiesterase family member 2	Enpp2	tr|G3UXY9|G3UXY9_MOUSE Ectonucleotide pyrophosphatase/phosphodiesterase family member 2 OS=Mus musculus OX=10090 GN=Enpp2 PE=1 SV=1;sp|Q9R1E6|ENPP2_MOUSE Ectonucleotide pyrophosphatase/phosphodiesterase family member 2 OS=Mus musculus OX=10090 GN=Enpp2 PE=	2	1	1	1	0	0	0	0	0	0	0	0	0	0	0	0	1	0	1	0	1	1	0	0	0	0	0	0	0	0	0	0	0	0	0	0	0	0	0	0	0	0	0	0	0	0	0	0	0	0	0	0	1	0	1	0	1	1	0	0	0	0	0	0	0	0	0	0	0	0	0	0	0	0	0	0	0	0	0	0	0	0	0	0	0	0	0	0	1	0	1	0	1	1	0	0	0	0	0	0	0	0	0	0	0	0	0	0	0	0	0	0	1.3	1.3	1.3	104.63	910	910;862	14.5					2	2							1	-2													By MS/MS		By MS/MS		By MS/MS	By MS/MS																			0	0	0	0	0	0	0	0	0	0	0	0	1.3	0	1.3	0	1.3	1.3	0	0	0	0	0	0	0	0	0	0	0	0	0	0	0	0	0	0	140490000	0	0	0	0	0	0	0	0	0	0	0	0	56520000	0	35961000	0	32545000	15460000	0	0	0	0	0	0	0	0	0	0	0	0	0	0	0	0	0	0	0	0	0	0	0	0	0	0	0	0	0	0	0	0	0	0	0	42275000	0	0	0	0	0	0	0	0	0	0	0	0	2	0	2	0	1	1	0	0	0	0	0	0	0	0	0	0	0	0	0	0	0	0	0	0	0	0	0	0	0	0	0	0	0	0	0	0	0	0	0	0	0	0	6	+			541	18997	TRUE	21813	245665;245666;245667;245668	499240;499241;499242;499243;499244;499245	499241		42		296;297		868		867;869
G3UY42;Q8CCS6;D3YUB9;D3Z055;G3UWS5;D3Z5F7	G3UY42;Q8CCS6;D3YUB9;D3Z055;G3UWS5;D3Z5F7	2;2;1;1;1;1	2;2;1;1;1;1	2;2;1;1;1;1	Polyadenylate-binding protein 2	Pabpn1;Gm20521	tr|G3UY42|G3UY42_MOUSE Polyadenylate-binding protein 2 OS=Mus musculus OX=10090 GN=Pabpn1 PE=1 SV=1;sp|Q8CCS6|PABP2_MOUSE Polyadenylate-binding protein 2 OS=Mus musculus OX=10090 GN=Pabpn1 PE=1 SV=3;tr|D3YUB9|D3YUB9_MOUSE Polyadenylate-binding protein 2 (F	6	2	2	2	0	0	0	2	2	2	2	2	1	0	0	0	0	0	0	0	0	0	0	1	1	1	0	1	0	0	0	0	0	0	0	0	0	0	0	0	0	0	0	2	2	2	2	2	1	0	0	0	0	0	0	0	0	0	0	1	1	1	0	1	0	0	0	0	0	0	0	0	0	0	0	0	0	0	0	2	2	2	2	2	1	0	0	0	0	0	0	0	0	0	0	1	1	1	0	1	0	0	0	0	0	0	0	0	0	0	0	0	17.6	17.6	17.6	34.003	319	319;302;164;168;178;333	8.94		7	6				2	2					0	7.4071				By MS/MS	By MS/MS	By MS/MS	By MS/MS	By MS/MS	By MS/MS											By MS/MS	By MS/MS	By MS/MS		By matching													0	0	0	17.6	17.6	17.6	17.6	17.6	3.4	0	0	0	0	0	0	0	0	0	0	14.1	3.4	3.4	0	3.4	0	0	0	0	0	0	0	0	0	0	0	0	552070000	0	0	0	164590000	111960000	84708000	74995000	84283000	8150100	0	0	0	0	0	0	0	0	0	0	11431000	3811700	7975000	0	169210	0	0	0	0	0	0	0	0	0	0	0	0	0	0	0	78727000	93377000	94399000	80290000	73744000	0	0	0	0	0	0	0	0	0	0	0	0	0	5	5	4	4	3	1	0	0	0	0	0	0	0	0	0	0	5447400	0	0	0	0	0	0	0	0	0	0	0	0	0	0	0	0	0	1	1	2	0	0	0	0	0	0	0	0	0	0	0	0	0	0	26				542	1137;16788	True;True	1274;19382	15763;15764;15765;15766;15767;15768;15769;216378;216379;216380;216381;216382;216383;216384;216385;216386;216387	31334;31335;31336;31337;31338;31339;31340;31341;31342;31343;31344;440220;440221;440222;440223;440224;440225;440226;440227;440228;440229;440230;440231;440232;440233;440234	31343;440223
G3UY93;Q9Z1Q9;G3UZ22;G3UYW2	G3UY93;Q9Z1Q9	7;7;2;1	7;7;2;1	7;7;2;1	Valine--tRNA ligase	Vars	tr|G3UY93|G3UY93_MOUSE Valine--tRNA ligase (Fragment) OS=Mus musculus OX=10090 GN=Vars PE=1 SV=1;sp|Q9Z1Q9|SYVC_MOUSE Valine--tRNA ligase OS=Mus musculus OX=10090 GN=Vars PE=1 SV=1	4	7	7	7	2	2	2	5	5	5	7	6	1	3	4	4	0	0	0	0	0	0	0	2	0	0	0	0	0	0	0	0	0	0	0	0	0	0	0	0	2	2	2	5	5	5	7	6	1	3	4	4	0	0	0	0	0	0	0	2	0	0	0	0	0	0	0	0	0	0	0	0	0	0	0	0	2	2	2	5	5	5	7	6	1	3	4	4	0	0	0	0	0	0	0	2	0	0	0	0	0	0	0	0	0	0	0	0	0	0	0	0	7.9	7.9	7.9	141.41	1278	1278;1263;230;125	6.5	6	15	14	11			2						0	14.487	By MS/MS	By MS/MS	By matching	By MS/MS	By MS/MS	By MS/MS	By MS/MS	By MS/MS	By matching	By MS/MS	By MS/MS	By MS/MS								By MS/MS																	2.6	2.6	2.6	5.8	5.8	5.8	7.9	7	0.9	3.3	4.5	4.5	0	0	0	0	0	0	0	2.4	0	0	0	0	0	0	0	0	0	0	0	0	0	0	0	0	413180000	12621000	16216000	10841000	51292000	49836000	43540000	55420000	57297000	704820	19593000	39130000	42099000	0	0	0	0	0	0	0	14590000	0	0	0	0	0	0	0	0	0	0	0	0	0	0	0	0	47682000	42659000	43622000	26223000	28303000	36715000	30457000	29404000	0	36483000	45881000	39452000	0	0	0	0	0	0	2	2	0	4	4	2	4	7	0	2	2	5	0	0	0	0	0	0	0	6952900	0	0	0	0	0	0	0	0	0	0	0	0	0	0	0	0	0	2	0	0	0	0	0	0	0	0	0	0	0	0	0	0	0	0	36				543	6865;8930;11280;14006;15733;18244;18310	True;True;True;True;True;True;True	7968;10383;12920;16381;18210;20998;21065	89526;89527;89528;89529;89530;89531;89532;89533;118452;118453;146710;146711;146712;146713;146714;146715;146716;146717;146718;183426;183427;183428;183429;183430;183431;183432;183433;202539;202540;202541;202542;202543;202544;202545;202546;236678;237407;237408;237409;237410;237411;237412;237413;237414;237415;237416;237417;237418	191006;191007;191008;191009;191010;191011;257496;309669;309670;309671;309672;375649;375650;375651;375652;375653;375654;411772;411773;411774;411775;411776;483030;484435;484436;484437;484438;484439;484440;484441;484442;484443;484444;484445;484446;484447	191010;257496;309670;375650;411773;483030;484438
G3UYD0;Q3UHU8;Q9ESZ8;G3UX27;Q99NI3	G3UYD0;Q3UHU8;Q9ESZ8	3;3;3;1;1	3;3;3;1;1	3;3;3;1;1	General transcription factor II-I	Gtf2i	tr|G3UYD0|G3UYD0_MOUSE General transcription factor II-I OS=Mus musculus OX=10090 GN=Gtf2i PE=1 SV=1;tr|Q3UHU8|Q3UHU8_MOUSE General transcription factor II-I OS=Mus musculus OX=10090 GN=Gtf2i PE=1 SV=1;sp|Q9ESZ8|GTF2I_MOUSE General transcription factor II-	5	3	3	3	0	0	0	0	0	0	0	0	0	0	0	0	1	1	1	0	0	0	1	1	1	0	0	0	0	0	0	0	0	0	0	0	0	0	0	0	0	0	0	0	0	0	0	0	0	0	0	0	1	1	1	0	0	0	1	1	1	0	0	0	0	0	0	0	0	0	0	0	0	0	0	0	0	0	0	0	0	0	0	0	0	0	0	0	1	1	1	0	0	0	1	1	1	0	0	0	0	0	0	0	0	0	0	0	0	0	0	0	2.8	2.8	2.8	103.08	913	913;962;998;167;936	16					3		3						0.0020394	4.7404													By MS/MS	By matching	By MS/MS				By MS/MS	By MS/MS	By matching																0	0	0	0	0	0	0	0	0	0	0	0	0.9	0.9	0.9	0	0	0	1	1	1	0	0	0	0	0	0	0	0	0	0	0	0	0	0	0	107920000	0	0	0	0	0	0	0	0	0	0	0	0	47044000	18113000	35807000	0	0	0	2036700	3035300	1882100	0	0	0	0	0	0	0	0	0	0	0	0	0	0	0	0	0	0	0	0	0	0	0	0	0	0	0	0	0	42036000	0	0	0	0	0	0	0	0	0	0	0	0	0	0	0	2	0	1	0	0	0	0	0	2242700	0	0	0	0	0	0	0	0	0	0	0	0	0	0	0	1	1	0	0	0	0	0	0	0	0	0	0	0	0	0	0	0	0	5				544	1811;4662;15359	True;True;True	1995;5127;17823	23573;23574;23575;59486;59487;197714	46269;46270;46271;118085;402361	46271;118085;402361
G3UYU0;F8WJD6;D3YTR3;Q69Z36;Q3UE17;Q05A36	G3UYU0	5;1;1;1;1;1	5;1;1;1;1;1	5;1;1;1;1;1		Mex3a	tr|G3UYU0|G3UYU0_MOUSE Mex3 RNA-binding family member A OS=Mus musculus OX=10090 GN=Mex3a PE=1 SV=1	6	5	5	5	0	0	0	3	4	4	1	1	0	0	0	0	0	0	0	0	0	0	0	1	0	0	0	0	0	0	0	0	0	0	0	0	0	0	0	0	0	0	0	3	4	4	1	1	0	0	0	0	0	0	0	0	0	0	0	1	0	0	0	0	0	0	0	0	0	0	0	0	0	0	0	0	0	0	0	3	4	4	1	1	0	0	0	0	0	0	0	0	0	0	0	1	0	0	0	0	0	0	0	0	0	0	0	0	0	0	0	0	15.6	15.6	15.6	54.224	520	520;576;718;601;643;652	5.5		11	2				1						0	6.1777				By MS/MS	By MS/MS	By MS/MS	By matching	By MS/MS												By MS/MS																	0	0	0	9.2	12.1	12.1	3.1	3.1	0	0	0	0	0	0	0	0	0	0	0	3.5	0	0	0	0	0	0	0	0	0	0	0	0	0	0	0	0	95823000	0	0	0	25513000	27363000	21764000	4661600	6920700	0	0	0	0	0	0	0	0	0	0	0	9601500	0	0	0	0	0	0	0	0	0	0	0	0	0	0	0	0	0	0	0	18003000	19707000	22822000	0	0	0	0	0	0	0	0	0	0	0	0	0	0	0	2	3	1	0	2	0	0	0	0	0	0	0	0	0	0	0	4575500	0	0	0	0	0	0	0	0	0	0	0	0	0	0	0	0	0	1	0	0	0	0	0	0	0	0	0	0	0	0	0	0	0	0	9				545	7166;14797;15292;16664;18711	True;True;True;True;True	8471;17228;17755;19242;21512	95387;95388;95389;191729;197126;197127;197128;197129;197130;214986;214987;242878;242879;242880	210191;390521;401475;401476;401477;401478;401479;437432;494716	210191;390521;401476;437432;494716
G3UYV7;P62858	G3UYV7;P62858	6;6	6;6	6;6	40S ribosomal protein S28	Rps28	tr|G3UYV7|G3UYV7_MOUSE 40S ribosomal protein S28 (Fragment) OS=Mus musculus OX=10090 GN=Rps28 PE=1 SV=1;sp|P62858|RS28_MOUSE 40S ribosomal protein S28 OS=Mus musculus OX=10090 GN=Rps28 PE=1 SV=1	2	6	6	6	3	3	3	5	5	5	6	6	5	3	3	3	1	3	2	1	1	1	2	2	2	2	2	1	2	2	1	2	1	2	2	1	2	1	1	1	3	3	3	5	5	5	6	6	5	3	3	3	1	3	2	1	1	1	2	2	2	2	2	1	2	2	1	2	1	2	2	1	2	1	1	1	3	3	3	5	5	5	6	6	5	3	3	3	1	3	2	1	1	1	2	2	2	2	2	1	2	2	1	2	1	2	2	1	2	1	1	1	55.4	55.4	55.4	6.3442	56	56;69	16.7	9	21	19	9	6	3	8	7	21	29	5	3	0	28.639	By MS/MS	By MS/MS	By MS/MS	By MS/MS	By MS/MS	By MS/MS	By MS/MS	By MS/MS	By MS/MS	By MS/MS	By MS/MS	By MS/MS	By MS/MS	By MS/MS	By MS/MS	By MS/MS	By matching	By matching	By MS/MS	By MS/MS	By MS/MS	By MS/MS	By MS/MS	By MS/MS	By MS/MS	By MS/MS	By MS/MS	By MS/MS	By MS/MS	By MS/MS	By MS/MS	By MS/MS	By MS/MS	By matching	By matching	By MS/MS	44.6	44.6	44.6	50	50	50	55.4	55.4	55.4	44.6	44.6	44.6	28.6	44.6	44.6	21.4	21.4	21.4	37.5	37.5	37.5	37.5	37.5	16.1	37.5	37.5	16.1	37.5	16.1	37.5	37.5	21.4	37.5	21.4	21.4	21.4	3729800000	96772000	209820000	99811000	487180000	471790000	276480000	255350000	384370000	122490000	176600000	136730000	184110000	7190700	34282000	8217500	17437000	26875000	6796800	39956000	112680000	41129000	47978000	41820000	4335700	67024000	69975000	13686000	11712000	4063000	37130000	51634000	53711000	79719000	19425000	18225000	13348000	184040000	282590000	241790000	261710000	301860000	279960000	247910000	277760000	340780000	318130000	185140000	241890000	0	51788000	17960000	0	0	0	7	9	6	13	19	10	10	18	9	14	14	14	2	5	1	3	0	0	58434000	69278000	69399000	51090000	40568000	0	31647000	35226000	0	0	0	27675000	18981000	0	28970000	0	0	0	10	12	8	6	5	2	8	17	13	11	15	7	5	3	5	0	0	2	283				546	3930;3931;6970;6971;13079;17392	True;True;True;True;True;True	4321;4322;8205;8206;15027;20039	49641;49642;49643;49644;49645;49646;49647;49648;49649;49650;49651;49652;49653;49654;49655;49656;49657;49658;49659;49660;49661;49662;49663;49664;49665;49666;49667;49668;49669;49670;49671;49672;49673;49674;49675;49676;49677;92395;92396;92397;92398;92399;92400;92401;92402;92403;92404;92405;92406;92407;92408;92409;92410;92411;92412;92413;92414;92415;92416;92417;92418;92419;92420;92421;92422;92423;170398;170399;170400;224972;224973;224974;224975;224976;224977;224978;224979;224980;224981;224982;224983;224984;224985;224986;224987;224988;224989;224990;224991;224992;224993;224994;224995;224996;224997;224998;224999;225000;225001;225002;225003;225004;225005;225006;225007;225008;225009;225010;225011;225012;225013;225014;225015;225016;225017;225018;225019;225020;225021;225022;225023;225024;225025;225026;225027;225028;225029;225030;225031;225032;225033;225034;225035;225036;225037;225038;225039;225040;225041;225042	97559;97560;97561;97562;97563;97564;97565;97566;97567;97568;97569;97570;97571;97572;97573;97574;97575;97576;97577;97578;97579;97580;97581;97582;97583;97584;97585;97586;97587;97588;97589;97590;97591;97592;97593;97594;97595;97596;97597;97598;97599;97600;97601;97602;97603;97604;97605;97606;97607;97608;97609;97610;97611;97612;97613;97614;97615;97616;97617;97618;97619;97620;97621;97622;97623;97624;97625;97626;97627;97628;97629;97630;97631;97632;97633;97634;97635;97636;97637;97638;97639;97640;97641;97642;97643;97644;97645;97646;97647;97648;97649;97650;97651;97652;97653;97654;97655;97656;97657;97658;97659;97660;97661;97662;97663;97664;97665;97666;97667;97668;97669;201730;201731;201732;201733;201734;201735;201736;201737;201738;201739;201740;201741;201742;201743;201744;201745;201746;201747;201748;201749;201750;201751;201752;201753;201754;201755;201756;201757;201758;201759;201760;201761;201762;201763;201764;201765;201766;201767;352299;459365;459366;459367;459368;459369;459370;459371;459372;459373;459374;459375;459376;459377;459378;459379;459380;459381;459382;459383;459384;459385;459386;459387;459388;459389;459390;459391;459392;459393;459394;459395;459396;459397;459398;459399;459400;459401;459402;459403;459404;459405;459406;459407;459408;459409;459410;459411;459412;459413;459414;459415;459416;459417;459418;459419;459420;459421;459422;459423;459424;459425;459426;459427;459428;459429;459430;459431;459432;459433;459434;459435;459436;459437;459438;459439;459440;459441;459442;459443;459444;459445;459446;459447;459448;459449;459450;459451;459452;459453;459454;459455;459456;459457;459458;459459;459460;459461;459462;459463;459464;459465;459466;459467;459468;459469;459470;459471;459472;459473;459474;459475;459476;459477;459478;459479;459480;459481;459482;459483;459484;459485;459486;459487;459488;459489;459490;459491;459492;459493;459494;459495;459496;459497	97651;97667;201751;201766;352299;459376
G3UZ44;P63013;Q9CY80;A2APZ7;Q06348	G3UZ44;P63013;Q9CY80;A2APZ7;Q06348	2;2;1;1;1	2;2;1;1;1	2;2;1;1;1	Paired mesoderm homeobox protein 1;Paired mesoderm homeobox protein 2	Prrx1;Prrx2	tr|G3UZ44|G3UZ44_MOUSE Paired mesoderm homeobox protein 1 OS=Mus musculus OX=10090 GN=Prrx1 PE=1 SV=1;sp|P63013|PRRX1_MOUSE Paired mesoderm homeobox protein 1 OS=Mus musculus OX=10090 GN=Prrx1 PE=1 SV=1;tr|Q9CY80|Q9CY80_MOUSE Paired mesoderm homeobox prote	5	2	2	2	1	1	1	1	1	1	1	1	1	0	0	0	0	0	0	0	0	0	0	1	0	0	0	0	0	0	0	0	0	0	0	0	0	0	0	0	1	1	1	1	1	1	1	1	1	0	0	0	0	0	0	0	0	0	0	1	0	0	0	0	0	0	0	0	0	0	0	0	0	0	0	0	1	1	1	1	1	1	1	1	1	0	0	0	0	0	0	0	0	0	0	1	0	0	0	0	0	0	0	0	0	0	0	0	0	0	0	0	13	13	13	22.53	200	200;245;175;247;247	5.5	3	3	3				1						0.0020906	5.0045	By matching	By MS/MS	By matching	By MS/MS	By MS/MS	By MS/MS	By matching	By MS/MS	By matching											By MS/MS																	6.5	6.5	6.5	6.5	6.5	6.5	6.5	6.5	6.5	0	0	0	0	0	0	0	0	0	0	6.5	0	0	0	0	0	0	0	0	0	0	0	0	0	0	0	0	88063000	7055500	10747000	5731200	11786000	12471000	9538700	6487600	12422000	1373400	0	0	0	0	0	0	0	0	0	0	10450000	0	0	0	0	0	0	0	0	0	0	0	0	0	0	0	0	0	0	0	0	0	0	0	0	3731100	0	0	0	0	0	0	0	0	0	0	1	0	1	1	1	0	1	0	0	0	0	0	0	0	0	0	0	0	4979900	0	0	0	0	0	0	0	0	0	0	0	0	0	0	0	0	0	1	0	0	0	0	0	0	0	0	0	0	0	0	0	0	0	0	6				547	9991;16849	True;True	11556;19449	132019;216902;216903;216904;216905;216906;216907;216908;216909;216910	282861;441018;441019;441020;441021;441022	282861;441018
G3UZA4;G3UZJ5;G3UZX4;P67871;G3UWU5;G3UXG7;G3UXU2	G3UZA4;G3UZJ5;G3UZX4;P67871;G3UWU5;G3UXG7;G3UXU2	2;2;2;2;1;1;1	2;2;2;2;1;1;1	2;2;2;2;1;1;1	Casein kinase II subunit beta	Csnk2b	tr|G3UZA4|G3UZA4_MOUSE Casein kinase II subunit beta (Fragment) OS=Mus musculus OX=10090 GN=Csnk2b PE=1 SV=8;tr|G3UZJ5|G3UZJ5_MOUSE Casein kinase II subunit beta (Fragment) OS=Mus musculus OX=10090 GN=Csnk2b PE=1 SV=2;tr|G3UZX4|G3UZX4_MOUSE Casein kinase I	7	2	2	2	0	0	0	1	1	1	1	1	1	0	0	0	1	1	0	0	0	0	0	1	0	0	0	0	0	0	0	0	0	0	0	0	0	0	0	0	0	0	0	1	1	1	1	1	1	0	0	0	1	1	0	0	0	0	0	1	0	0	0	0	0	0	0	0	0	0	0	0	0	0	0	0	0	0	0	1	1	1	1	1	1	0	0	0	1	1	0	0	0	0	0	1	0	0	0	0	0	0	0	0	0	0	0	0	0	0	0	0	22.1	22.1	22.1	14.279	122	122;206;257;215;58;164;180	8.67		3	3		2		1						0.0020478	4.8049				By MS/MS	By MS/MS	By MS/MS	By matching	By MS/MS	By matching				By MS/MS	By matching						By MS/MS																	0	0	0	13.1	13.1	13.1	13.1	13.1	13.1	0	0	0	13.1	13.1	0	0	0	0	0	9	0	0	0	0	0	0	0	0	0	0	0	0	0	0	0	0	62478000	0	0	0	13747000	9617700	10273000	9359200	9757600	1975200	0	0	0	2758800	876230	0	0	0	0	0	4112700	0	0	0	0	0	0	0	0	0	0	0	0	0	0	0	0	0	0	0	0	0	0	0	0	0	0	0	0	0	2144000	0	0	0	0	0	0	0	1	2	1	0	1	0	0	0	0	1	0	0	0	0	0	0	1959900	0	0	0	0	0	0	0	0	0	0	0	0	0	0	0	0	0	1	0	0	0	0	0	0	0	0	0	0	0	0	0	0	0	0	7				548	6780;19451	True;True	7835;22303	88264;88265;88266;88267;88268;88269;88270;88271;250032	187781;187782;187783;187784;187785;187786;507044	187782;507044
Q5DTZ3;G3X8R8;P59759	Q5DTZ3;G3X8R8;P59759	1;1;1	1;1;1	1;1;1	MKL/myocardin-like protein 2	Mkl2	tr|Q5DTZ3|Q5DTZ3_MOUSE MKIAA1243 protein (Fragment) OS=Mus musculus OX=10090 GN=Mkl2 PE=1 SV=1;tr|G3X8R8|G3X8R8_MOUSE MCG123888 OS=Mus musculus OX=10090 GN=Mkl2 PE=1 SV=1;sp|P59759|MRTFB_MOUSE Myocardin-related transcription factor B OS=Mus musculus OX=100	3	1	1	1	0	0	0	0	0	0	0	0	0	0	0	0	1	1	1	0	0	0	0	0	0	0	0	0	0	0	0	0	0	0	0	0	0	0	0	0	0	0	0	0	0	0	0	0	0	0	0	0	1	1	1	0	0	0	0	0	0	0	0	0	0	0	0	0	0	0	0	0	0	0	0	0	0	0	0	0	0	0	0	0	0	0	0	0	1	1	1	0	0	0	0	0	0	0	0	0	0	0	0	0	0	0	0	0	0	0	0	0	1.6	1.6	1.6	117.52	1080	1080;1091;1080	13					3								1	-2													By MS/MS	By matching	By MS/MS																						0	0	0	0	0	0	0	0	0	0	0	0	1.6	1.6	1.6	0	0	0	0	0	0	0	0	0	0	0	0	0	0	0	0	0	0	0	0	0	20175000	0	0	0	0	0	0	0	0	0	0	0	0	15363000	4812000	0	0	0	0	0	0	0	0	0	0	0	0	0	0	0	0	0	0	0	0	0	0	0	0	0	0	0	0	0	0	0	0	0	0	0	11774000	0	0	0	0	0	0	0	0	0	0	0	0	0	0	0	0	1	0	1	0	0	0	0	0	0	0	0	0	0	0	0	0	0	0	0	0	0	0	0	0	0	0	0	0	0	0	0	0	0	0	0	0	0	0	0	0	0	0	2	+			549	14866	TRUE	17309	192405;192406;192407	391968;391969	391969	348;349		197	298	272;274		270	263
G3X926;Q9JJ80;S4R1Y5;S4R2R2;S4R2H5	G3X926;Q9JJ80;S4R1Y5	3;3;2;1;1	3;3;2;1;1	3;3;2;1;1	Ribosome production factor 2 homolog	Rpf2	tr|G3X926|G3X926_MOUSE MCG1407, isoform CRA_a OS=Mus musculus OX=10090 GN=Rpf2 PE=1 SV=1;sp|Q9JJ80|RPF2_MOUSE Ribosome production factor 2 homolog OS=Mus musculus OX=10090 GN=Rpf2 PE=2 SV=2;tr|S4R1Y5|S4R1Y5_MOUSE Ribosome production factor 2 homolog (Fragm	5	3	3	3	0	0	0	3	3	2	2	2	1	1	2	2	0	0	0	0	0	0	0	1	1	0	0	0	0	0	0	0	0	0	0	0	0	0	0	0	0	0	0	3	3	2	2	2	1	1	2	2	0	0	0	0	0	0	0	1	1	0	0	0	0	0	0	0	0	0	0	0	0	0	0	0	0	0	0	3	3	2	2	2	1	1	2	2	0	0	0	0	0	0	0	1	1	0	0	0	0	0	0	0	0	0	0	0	0	0	0	0	15.8	15.8	15.8	31.471	273	273;306;257;153;205	7.75		8	5	5			2						0	6.0282				By MS/MS	By MS/MS	By MS/MS	By MS/MS	By MS/MS	By MS/MS	By matching	By MS/MS	By MS/MS								By MS/MS	By MS/MS																0	0	0	15.8	15.8	9.5	9.5	9.5	4.8	4.8	9.5	9.5	0	0	0	0	0	0	0	4.8	4.8	0	0	0	0	0	0	0	0	0	0	0	0	0	0	0	177810000	0	0	0	30269000	27541000	15935000	18398000	22592000	12980000	1298800	13547000	14402000	0	0	0	0	0	0	0	15074000	5771700	0	0	0	0	0	0	0	0	0	0	0	0	0	0	0	0	0	0	16077000	17363000	18610000	19949000	18604000	0	0	18623000	15895000	0	0	0	0	0	0	0	0	0	3	2	1	2	2	2	0	1	1	0	0	0	0	0	0	0	0	6877700	0	0	0	0	0	0	0	0	0	0	0	0	0	0	0	0	4	1	0	0	0	0	0	0	0	0	0	0	0	0	0	0	0	19				550	6306;12550;12552	True;True;True	7188;14422;14424	81703;81704;81705;81706;81707;81708;81709;81710;81711;81712;163832;163833;163834;163835;163836;163837;163838;163839;163847;163848	170476;170477;170478;170479;170480;170481;170482;170483;170484;170485;170486;170487;170488;340865;340866;340867;340868;340869;340876	170488;340868;340876
G3X956;Q920B9	G3X956;Q920B9	27;27	27;27	27;27	FACT complex subunit SPT16	Supt16;Supt16h	tr|G3X956|G3X956_MOUSE Suppressor of Ty 16 OS=Mus musculus OX=10090 GN=Supt16 PE=1 SV=1;sp|Q920B9|SP16H_MOUSE FACT complex subunit SPT16 OS=Mus musculus OX=10090 GN=Supt16h PE=1 SV=2	2	27	27	27	13	14	13	22	22	19	16	15	8	12	13	12	0	0	0	0	0	0	11	20	12	6	5	4	6	4	1	0	0	0	1	1	1	0	0	0	13	14	13	22	22	19	16	15	8	12	13	12	0	0	0	0	0	0	11	20	12	6	5	4	6	4	1	0	0	0	1	1	1	0	0	0	13	14	13	22	22	19	16	15	8	12	13	12	0	0	0	0	0	0	11	20	12	6	5	4	6	4	1	0	0	0	1	1	1	0	0	0	28.2	28.2	28.2	119.84	1047	1047;1047	9.58	44	72	42	38			48	15	11		3		0	91.6	By MS/MS	By MS/MS	By MS/MS	By MS/MS	By MS/MS	By MS/MS	By MS/MS	By MS/MS	By MS/MS	By MS/MS	By MS/MS	By MS/MS							By MS/MS	By MS/MS	By MS/MS	By MS/MS	By MS/MS	By MS/MS	By MS/MS	By MS/MS	By MS/MS				By MS/MS	By MS/MS	By MS/MS				14.6	16.2	15.4	24.6	24.6	21.5	18.8	17.9	8.7	13.3	14	12.9	0	0	0	0	0	0	13	22	13.5	7.4	6.1	5.5	8.5	5.9	1.1	0	0	0	1.4	1.4	1.4	0	0	0	5004000000	183330000	392940000	164950000	811570000	646370000	464820000	406370000	375310000	81506000	163750000	226680000	182390000	0	0	0	0	0	0	58802000	510580000	93261000	52919000	26794000	17959000	85785000	38840000	5541300	0	0	0	4510700	5897500	3097300	0	0	0	374440000	447130000	364810000	410050000	387230000	428590000	414480000	303340000	320790000	288300000	312260000	231060000	0	0	0	0	0	0	14	28	12	46	38	31	27	29	8	19	24	22	0	0	0	0	0	0	46538000	211110000	97444000	50546000	37367000	59081000	101520000	37672000	0	0	0	0	0	0	0	0	0	0	11	47	12	10	7	4	9	3	1	0	0	0	2	1	1	0	0	0	406				551	121;1114;2254;2764;2905;3669;4016;4188;4189;5033;5927;6781;7723;7888;7889;8285;8565;9629;12369;12382;13309;15750;15755;18099;18616;19319;19534	True;True;True;True;True;True;True;True;True;True;True;True;True;True;True;True;True;True;True;True;True;True;True;True;True;True;True	130;1247;2472;3053;3054;3220;4044;4417;4607;4608;5519;6531;7836;7837;9085;9258;9259;9686;9993;11153;14198;14214;15328;18227;18232;20840;21406;22166;22393	1514;1515;1516;1517;1518;1519;1520;1521;1522;1523;15369;15370;15371;15372;15373;15374;15375;15376;15377;15378;15379;15380;15381;15382;15383;15384;15385;15386;15387;28026;28027;28028;28029;28030;28031;34743;34744;34745;34746;34747;34748;34749;34750;34751;34752;34753;34754;34755;34756;37402;37403;37404;47071;47072;47073;47074;47075;50569;50570;50571;50572;50573;50574;50575;50576;50577;50578;50579;50580;50581;50582;50583;53053;53054;53055;53056;53057;53058;53059;53060;53061;53062;53063;53064;53065;53066;53067;53068;53069;53070;53071;63981;63982;63983;63984;63985;63986;63987;63988;63989;63990;63991;63992;63993;74167;74168;74169;74170;74171;74172;74173;88272;88273;88274;88275;88276;88277;88278;88279;88280;88281;88282;88283;88284;88285;88286;102740;102741;102742;105200;105201;105202;105203;105204;105205;105206;105207;105208;105209;105210;105211;105212;105213;105214;105215;105216;105217;105218;110527;110528;110529;110530;110531;114015;114016;114017;114018;114019;114020;114021;114022;114023;114024;114025;114026;114027;114028;114029;114030;114031;127177;127178;127179;127180;127181;127182;127183;127184;127185;127186;127187;161189;161190;161191;161192;161193;161194;161195;161196;161197;161198;161199;161200;161201;161202;161203;161204;161205;161206;161350;161351;161352;161353;161354;161355;161356;161357;161358;161359;161360;161361;161362;161363;161364;161365;161366;161367;161368;161369;161370;161371;172888;172889;172890;172891;172892;172893;202671;202672;202673;202674;202675;202676;202677;202678;202679;202680;202681;202682;202683;202763;202764;202765;234962;234963;234964;234965;234966;234967;234968;234969;234970;234971;234972;234973;234974;234975;241239;241240;248705;248706;248707;250942;250943;250944;250945;250946;250947;250948;250949;250950;250951;250952	2580;2581;2582;2583;2584;2585;2586;2587;2588;2589;2590;2591;30705;30706;30707;30708;30709;30710;30711;30712;30713;30714;30715;30716;30717;30718;30719;30720;30721;30722;30723;30724;30725;30726;30727;30728;30729;54280;54281;54282;54283;54284;54285;54286;54287;54288;54289;54290;68402;68403;68404;68405;68406;68407;68408;68409;68410;68411;68412;68413;68414;68415;68416;68417;68418;68419;68420;68421;68422;68423;74154;74155;74156;93413;93414;93415;93416;99413;99414;99415;99416;99417;99418;99419;99420;99421;99422;99423;99424;106616;106617;106618;106619;106620;106621;106622;106623;106624;106625;106626;106627;106628;106629;106630;106631;106632;106633;106634;106635;106636;106637;106638;106639;106640;106641;106642;106643;106644;106645;106646;106647;106648;106649;126708;126709;126710;126711;126712;126713;126714;126715;126716;126717;126718;126719;126720;126721;126722;126723;126724;126725;126726;147644;147645;147646;147647;147648;147649;187787;187788;187789;187790;187791;187792;187793;187794;187795;187796;187797;187798;187799;187800;187801;187802;187803;227382;227383;231559;231560;231561;231562;231563;231564;231565;231566;231567;231568;231569;231570;231571;231572;231573;231574;231575;231576;231577;231578;241585;241586;241587;241588;241589;247948;247949;247950;247951;247952;247953;247954;247955;247956;247957;247958;247959;247960;247961;247962;247963;247964;247965;247966;247967;247968;247969;247970;247971;247972;247973;247974;247975;247976;247977;247978;247979;247980;247981;247982;247983;247984;273348;273349;273350;273351;273352;273353;273354;273355;273356;273357;273358;273359;273360;273361;335649;335650;335651;335652;335653;335654;335655;335656;335657;335658;335659;335660;335661;335662;335663;335664;335665;335666;335667;335668;335669;335670;335671;335672;335673;335674;335675;335676;335677;335678;335679;335680;335681;335682;335683;335684;335685;335969;335970;335971;335972;335973;335974;335975;335976;335977;335978;335979;335980;335981;335982;335983;335984;335985;335986;335987;335988;335989;335990;335991;335992;335993;335994;335995;335996;335997;335998;335999;336000;336001;336002;336003;336004;336005;336006;336007;336008;336009;336010;336011;336012;336013;336014;336015;336016;336017;336018;336019;336020;336021;336022;336023;336024;336025;336026;336027;336028;336029;336030;336031;336032;336033;336034;336035;336036;336037;336038;336039;336040;336041;336042;336043;336044;336045;356211;356212;356213;356214;356215;411923;411924;411925;411926;411927;411928;411929;411930;411931;411932;411933;411934;411935;412063;412064;412065;480182;480183;480184;480185;480186;480187;480188;480189;480190;480191;480192;480193;480194;480195;480196;480197;480198;480199;480200;491512;504296;504297;509614;509615;509616;509617;509618;509619;509620	2581;30713;54290;68410;74154;93415;99415;106619;106649;126714;147649;187792;227382;231562;231566;241585;247960;273361;335657;335980;356214;411926;412064;480199;491512;504296;509614	350;351				98;807
G3X963;Q8CDM1	G3X963;Q8CDM1	8;7	7;6	7;6	ATPase family AAA domain-containing protein 2	Atad2	tr|G3X963|G3X963_MOUSE ATPase family AAA domain-containing protein 2 OS=Mus musculus OX=10090 GN=Atad2 PE=1 SV=1;sp|Q8CDM1|ATAD2_MOUSE ATPase family AAA domain-containing protein 2 OS=Mus musculus OX=10090 GN=Atad2 PE=1 SV=1	2	8	7	7	0	0	0	4	5	5	0	0	0	0	0	0	0	0	0	0	0	0	1	3	0	0	0	0	0	1	0	0	0	0	0	0	0	0	0	0	0	0	0	4	5	5	0	0	0	0	0	0	0	0	0	0	0	0	0	3	0	0	0	0	0	0	0	0	0	0	0	0	0	0	0	0	0	0	0	4	5	5	0	0	0	0	0	0	0	0	0	0	0	0	0	3	0	0	0	0	0	0	0	0	0	0	0	0	0	0	0	0	8.1	7.5	7.5	155.28	1364	1364;1040	6.65		14					3						0	10.509				By MS/MS	By MS/MS	By MS/MS													By matching	By MS/MS						By matching											0	0	0	4.9	5.6	5.6	0	0	0	0	0	0	0	0	0	0	0	0	0.7	3.3	0	0	0	0	0	0.7	0	0	0	0	0	0	0	0	0	0	155900000	0	0	0	31032000	55564000	45543000	0	0	0	0	0	0	0	0	0	0	0	0	0	23756000	0	0	0	0	0	0	0	0	0	0	0	0	0	0	0	0	0	0	0	36014000	36544000	38615000	0	0	0	0	0	0	0	0	0	0	0	0	0	0	0	5	4	1	0	0	0	0	0	0	0	0	0	0	0	0	0	11321000	0	0	0	0	0	0	0	0	0	0	0	0	0	0	0	0	0	3	0	0	0	0	0	0	0	0	0	0	0	0	0	0	0	0	13				552	2548;5189;8148;9470;9986;10167;10519;17550	True;True;True;True;False;True;True;True	2826;5684;9538;10984;11551;11737;12106;20212	32067;32068;32069;65616;65617;65618;108741;125529;125530;131989;131990;134066;137548;137549;137550;227474;227475;227476;227477	63560;63561;63562;63563;63564;129819;238181;270573;282841;282842;286420;291749;291750;465597;465598	63562;129819;238181;270573;282841;286420;291749;465598
G3X977;Q61703;Q3UEG7;Q9TRI1;CON__Q9TRI1	G3X977;Q61703;Q3UEG7	3;3;2;1;1	3;3;2;1;1	3;3;2;1;1	Inter-alpha-trypsin inhibitor heavy chain H2	Itih2	tr|G3X977|G3X977_MOUSE Inter-alpha trypsin inhibitor, heavy chain 2 OS=Mus musculus OX=10090 GN=Itih2 PE=1 SV=1;sp|Q61703|ITIH2_MOUSE Inter-alpha-trypsin inhibitor heavy chain H2 OS=Mus musculus OX=10090 GN=Itih2 PE=1 SV=1;tr|Q3UEG7|Q3UEG7_MOUSE Inter-alph	5	3	3	3	0	0	0	0	0	0	1	1	1	2	1	1	0	0	0	0	0	0	0	0	0	0	0	0	2	1	1	0	0	1	1	1	1	0	0	0	0	0	0	0	0	0	1	1	1	2	1	1	0	0	0	0	0	0	0	0	0	0	0	0	2	1	1	0	0	1	1	1	1	0	0	0	0	0	0	0	0	0	1	1	1	2	1	1	0	0	0	0	0	0	0	0	0	0	0	0	2	1	1	0	0	1	1	1	1	0	0	0	4.5	4.5	4.5	106.36	950	950;946;452;946;946	18.8			3	4					4	1	3		0.0038047	4.066							By matching	By MS/MS	By matching	By MS/MS	By MS/MS	By matching													By MS/MS	By MS/MS	By MS/MS			By MS/MS	By MS/MS	By matching	By MS/MS				0	0	0	0	0	0	1.6	1.6	1.6	2.5	1.6	1.6	0	0	0	0	0	0	0	0	0	0	0	0	3.6	2	1.6	0	0	1.6	1.6	1.6	1.6	0	0	0	136940000	0	0	0	0	0	0	5156300	5534400	258880	8124400	10753000	9988900	0	0	0	0	0	0	0	0	0	0	0	0	17206000	17888000	20825000	0	0	24280000	5175100	6441900	5310100	0	0	0	0	0	0	0	0	0	0	0	0	12473000	0	0	0	0	0	0	0	0	0	0	0	0	0	0	0	1	0	1	1	0	0	0	0	0	0	0	0	0	0	0	0	0	17116000	0	0	0	0	0	0	0	0	0	0	0	0	0	0	0	0	0	1	1	1	0	0	0	1	0	1	0	0	0	8				553	8720;11688;15022	True;True;True	10162;13350;17477	115821;115822;115823;115824;115825;115826;115827;115828;115829;115830;115831;115832;151423;151424;194227	251383;251384;251385;251386;251387;251388;317506;317507;396544	251386;317506;396544
G3X995;Q05722;Q9D0D2	G3X995;Q05722;Q9D0D2	44;39;24	44;39;24	44;39;24	Collagen alpha-1(IX) chain	Col9a1	tr|G3X995|G3X995_MOUSE Collagen alpha-1(IX) chain OS=Mus musculus OX=10090 GN=Col9a1 PE=1 SV=1;sp|Q05722|CO9A1_MOUSE Collagen alpha-1(IX) chain OS=Mus musculus OX=10090 GN=Col9a1 PE=2 SV=2;tr|Q9D0D2|Q9D0D2_MOUSE Col9a1 protein OS=Mus musculus OX=10090 GN=C	3	44	44	44	0	0	0	0	0	0	0	0	0	0	0	0	2	2	2	0	0	0	0	0	0	14	11	2	21	25	30	28	30	28	33	34	37	11	9	7	0	0	0	0	0	0	0	0	0	0	0	0	2	2	2	0	0	0	0	0	0	14	11	2	21	25	30	28	30	28	33	34	37	11	9	7	0	0	0	0	0	0	0	0	0	0	0	0	2	2	2	0	0	0	0	0	0	14	11	2	21	25	30	28	30	28	33	34	37	11	9	7	62.3	62.3	62.3	92.094	921	921;921;680	28.4					6			35	123	215	251	31	0	323.31													By MS/MS	By matching	By MS/MS							By MS/MS	By MS/MS	By MS/MS	By MS/MS	By MS/MS	By MS/MS	By MS/MS	By MS/MS	By MS/MS	By MS/MS	By MS/MS	By MS/MS	By MS/MS	By MS/MS	By MS/MS	0	0	0	0	0	0	0	0	0	0	0	0	2.3	2.3	2.3	0	0	0	0	0	0	24.6	20.5	3	35	35.3	43.6	41.4	42.9	42.9	54.5	51.2	57.5	23.2	16.7	13.6	37028000000	0	0	0	0	0	0	0	0	0	0	0	0	10438000	4395500	8036400	0	0	0	0	0	0	286480000	256060000	27938000	1407600000	1735200000	3030900000	3049900000	3745500000	3148100000	5766700000	4002400000	10167000000	199030000	122640000	59844000	0	0	0	0	0	0	0	0	0	0	0	0	10381000	10757000	9488500	0	0	0	0	0	0	0	0	0	0	0	0	0	0	0	1	0	2	0	0	0	0	0	0	372010000	461120000	52894000	1100700000	1418500000	1926900000	1444600000	2158100000	1961100000	1633800000	1052500000	2730100000	72762000	38573000	19832000	0	0	0	31	29	3	155	208	253	328	322	241	183	141	246	18	10	7	2178				554	1165;1288;2392;4812;5490;6030;6160;6474;6576;6653;6660;6681;6764;6891;6897;6898;6899;6913;6915;6966;7000;7291;7292;7630;7768;8074;8204;8950;8951;8952;10363;10364;10862;11608;13417;14036;14098;14899;15653;16747;17653;17654;18716;18776	True;True;True;True;True;True;True;True;True;True;True;True;True;True;True;True;True;True;True;True;True;True;True;True;True;True;True;True;True;True;True;True;True;True;True;True;True;True;True;True;True;True;True;True	1302;1426;1427;2626;5291;5997;5998;6694;6990;6991;7398;7399;7400;7518;7603;7604;7605;7606;7620;7670;7796;7797;8019;8020;8038;8039;8040;8041;8042;8077;8078;8080;8081;8194;8195;8196;8197;8246;8615;8616;8989;9133;9461;9596;10403;10404;10405;10406;10407;10408;11941;11942;12463;12464;13266;13267;15502;15503;16414;16482;16483;16484;16485;17345;17346;18128;19337;20323;20324;21517;21584;21585	16059;17162;17163;17164;17165;17166;17167;17168;17169;17170;17171;17172;17173;17174;29724;29725;29726;61254;61255;61256;61257;61258;61259;61260;61261;61262;68491;68492;68493;68494;68495;68496;68497;68498;68499;68500;68501;68502;68503;68504;68505;68506;68507;68508;68509;68510;68511;68512;68513;68514;68515;68516;68517;68518;68519;75752;79432;79433;79434;79435;79436;79437;79438;79439;79440;79441;79442;79443;79444;79445;79446;79447;79448;79449;79450;79451;79452;79453;79454;83556;83557;83558;83559;83560;83561;83562;83563;83564;83565;83566;83567;83568;83569;83570;83571;83572;83573;83574;83575;83576;83577;83578;83579;83580;83581;83582;83583;83584;83585;83586;83587;83588;83589;83590;83591;83592;83593;83594;83595;83596;84748;84749;84750;84751;84752;84753;84754;84755;84756;84757;84758;84759;84760;84761;84762;84763;84764;84765;84766;85536;85537;85538;85539;85540;85541;85542;85543;85544;85545;85546;85547;85548;85549;85550;85551;85552;85553;85554;85555;85556;85557;85558;85559;85560;85561;85562;85563;85804;85805;85806;85807;85808;85809;85810;85811;85812;85813;85814;85815;85816;85817;85818;85819;85820;85821;86321;86322;86323;86324;86325;87785;87786;87787;87788;87789;87790;87791;87792;87793;87794;87795;87796;87797;87798;87799;87800;87801;87802;87803;87804;87805;87806;87807;87808;87809;87810;89943;89944;89945;89946;89947;89948;89949;89950;89951;89952;89953;89954;89955;89956;90304;90305;90306;90307;90308;90309;90310;90311;90312;90313;90314;90315;90316;90317;90318;90319;90320;90321;90322;90323;90324;90325;90326;90327;90846;90847;90848;90850;90851;90852;90853;90854;90855;92259;92260;92261;92262;92263;92264;92265;92266;92267;92268;92269;92270;92271;92272;92273;92274;92275;92276;92277;92278;92279;92280;92281;92282;92283;92284;92285;92286;92287;92288;92289;92290;92291;92292;92293;92294;92295;92296;92297;92298;92299;92300;92301;92302;92303;92304;92305;92306;92307;92308;92309;92310;92311;92312;92313;92314;92315;92316;92317;92318;92319;92320;92321;92322;92323;92324;92325;92326;92327;92328;92329;92330;92331;92332;92333;92334;92335;92336;92337;92338;92339;92340;92341;92342;92343;92344;92345;92346;92347;92348;92349;92801;92802;92803;92804;92805;92806;92807;92808;92809;92810;92811;92812;92813;92814;92815;92816;92817;92818;92819;92820;92821;92822;92823;92824;92825;92826;96928;96929;96930;96931;101715;101716;101717;101718;101719;101720;101721;101722;101723;101724;101725;101726;101727;101728;101729;101730;101731;101732;103278;103279;103280;103281;103282;103283;103284;103285;103286;103287;107988;107989;107990;107991;107992;107993;107994;107995;107996;107997;107998;107999;108000;108001;109415;109416;109417;109418;109419;109420;109421;109422;109423;109424;109425;109426;109427;109428;109429;109430;109431;109432;109433;109434;109435;109436;109437;109438;109439;118707;118708;118709;118710;118711;118712;118713;118714;118715;118716;118717;118718;118719;118720;118721;118722;118723;118724;118725;118726;118727;118728;118729;118730;118731;118732;118733;118734;118735;135767;135768;135769;135770;135771;135772;135773;135774;135775;135776;135777;135778;135779;135780;135781;135782;135783;135784;141510;141511;141512;141513;141514;141515;141516;141517;141518;150393;150394;150395;150396;150397;150398;150399;150400;150401;150402;150403;174955;174956;174957;174958;183755;183756;183757;183758;183759;183760;183761;183762;183763;183764;183765;184311;184312;184313;184314;184315;184316;184317;184318;184319;184320;184321;184322;184323;184324;184325;184326;184327;184328;184329;184330;184331;184332;184333;184334;184335;184336;184337;184338;184339;184340;184341;184342;184343;184344;184345;184346;184347;192811;192812;192813;192814;192815;192816;192817;192818;192819;192820;192821;192822;192823;192824;201632;201633;201634;201635;201636;201637;201638;201639;201640;215867;215868;215869;215870;215871;215872;215873;215874;215875;215876;215877;215878;215879;215880;215881;228743;228744;228745;228746;228747;228748;228749;242899;242900;242901;242902;242903;242904;242905;242906;242907;242908;243574;243575;243576;243577;243578;243579;243580;243581;243582;243583;243584;243585;243586;243587;243588;243589;243590;243591;243592;243593;243594;243595;243596;243597;243598;243599;243600;243601;243602;243603;243604;243605;243606;243607;243608;243609	31899;33555;33556;33557;33558;33559;33560;33561;33562;33563;33564;33565;33566;33567;33568;33569;33570;57493;57494;57495;57496;57497;121772;121773;121774;121775;121776;121777;121778;121779;121780;121781;121782;121783;121784;121785;121786;121787;121788;134446;134447;134448;134449;134450;134451;134452;134453;134454;134455;134456;134457;134458;134459;134460;134461;134462;134463;134464;134465;134466;134467;134468;134469;134470;134471;134472;134473;134474;134475;134476;134477;134478;134479;134480;134481;134482;134483;134484;134485;134486;134487;134488;134489;134490;134491;134492;134493;134494;134495;134496;134497;134498;134499;134500;134501;134502;134503;134504;134505;134506;134507;134508;134509;134510;134511;134512;134513;134514;134515;134516;134517;134518;134519;134520;134521;134522;134523;134524;134525;134526;134527;134528;134529;134530;134531;134532;134533;134534;134535;134536;152065;163430;163431;163432;163433;163434;163435;163436;163437;163438;163439;163440;163441;163442;163443;163444;163445;163446;163447;163448;163449;163450;163451;163452;163453;163454;163455;163456;163457;163458;163459;163460;163461;163462;163463;163464;163465;163466;163467;163468;163469;163470;163471;163472;163473;163474;163475;163476;163477;163478;163479;163480;163481;163482;163483;163484;163485;163486;163487;163488;163489;163490;163491;163492;163493;163494;163495;163496;163497;163498;163499;163500;163501;163502;163503;163504;163505;163506;163507;163508;163509;163510;163511;163512;163513;163514;163515;163516;163517;163518;163519;163520;163521;163522;163523;163524;163525;163526;174962;174963;174964;174965;174966;174967;174968;174969;174970;174971;174972;174973;174974;174975;174976;174977;174978;174979;174980;174981;174982;174983;174984;174985;174986;174987;174988;174989;174990;174991;174992;174993;174994;174995;174996;174997;174998;174999;175000;175001;175002;175003;175004;175005;175006;175007;175008;175009;175010;175011;175012;175013;175014;175015;175016;175017;175018;175019;175020;175021;175022;175023;175024;175025;175026;175027;175028;175029;175030;175031;175032;175033;175034;175035;175036;175037;175038;175039;175040;175041;175042;175043;175044;175045;175046;175047;175048;175049;175050;175051;175052;175053;175054;175055;175056;175057;175058;175059;175060;175061;175062;175063;175064;175065;175066;175067;175068;175069;175070;175071;175072;175073;175074;175075;175076;175077;175078;175079;175080;175081;175082;175083;175084;175085;175086;175087;175088;175089;175090;175091;175092;175093;175094;175095;175096;175097;175098;175099;175100;175101;175102;175103;175104;175105;175106;175107;175108;175109;175110;175111;175112;175113;175114;175115;175116;175117;175118;175119;175120;175121;175122;175123;175124;175125;175126;175127;175128;175129;175130;175131;178034;178035;178036;178037;178038;178039;178040;178041;178042;178043;178044;178045;178046;178047;178048;178049;178050;178051;178052;178053;178054;178055;178056;179122;179123;179124;179125;179126;179127;179128;179129;179130;179131;179132;179133;179134;179135;179136;179137;179138;179139;179140;179141;179142;179143;179144;179145;179146;179147;179148;179149;179150;179151;179152;179153;179154;179155;179156;179157;179158;179159;179160;179161;179162;179163;179164;179165;179166;179167;179168;179169;179170;179171;179172;179173;179174;179175;179176;179177;179178;179179;179180;179181;179182;179183;179184;180027;180028;180029;180030;180031;180032;180033;180034;180035;180036;180037;180038;180039;180040;180041;180042;180043;180044;180045;180046;180047;180048;180049;180050;180051;180052;182876;182877;182878;182879;182880;182881;182882;182883;182884;182885;182886;182887;182888;182889;182890;182891;182892;182893;182894;182895;182896;182897;182898;182899;182900;182901;182902;182903;182904;182905;182906;182907;182908;182909;182910;182911;182912;182913;182914;186529;186530;186531;186532;186533;186534;186535;186536;186537;186538;186539;186540;186541;186542;186543;186544;186545;186546;186547;186548;186549;186550;186551;186552;186553;186554;186555;186556;186557;186558;186559;186560;186561;186562;186563;186564;186565;186566;186567;186568;186569;186570;186571;186572;186573;186574;186575;186576;186577;186578;186579;186580;186581;186582;186583;186584;186585;186586;186587;186588;186589;186590;186591;186592;186593;186594;186595;186596;186597;186598;186599;186600;186601;186602;186603;186604;186605;186606;186607;186608;186609;186610;186611;186612;186613;186614;186615;186616;186617;186618;186619;186620;186621;186622;186623;186624;186625;186626;186627;186628;186629;186630;186631;186632;186633;186634;186635;186636;186637;186638;186639;186640;186641;186642;186643;186644;186645;186646;186647;186648;186649;186650;186651;186652;186653;186654;186655;186656;186657;186658;186659;186660;186661;186662;186663;186664;186665;186666;186667;186668;186669;186670;186671;186672;186673;186674;186675;186676;186677;186678;186679;186680;186681;186682;186683;186684;186685;186686;186687;186688;186689;186690;186691;191888;191889;191890;191891;191892;191893;191894;191895;191896;191897;191898;191899;191900;191901;191902;191903;191904;191905;191906;191907;191908;191909;191910;191911;191912;191913;191914;191915;191916;191917;191918;191919;191920;191921;191922;191923;191924;191925;191926;191927;191928;191929;191930;191931;191932;191933;191934;191935;191936;191937;191938;191939;191940;191941;191942;191943;191944;191945;191946;191947;191948;191949;191950;191951;191952;191953;191954;191955;191956;191957;191958;191959;191960;191961;191962;191963;191964;191965;191966;191967;191968;191969;191970;191971;191972;193487;193488;193489;193490;193491;193492;193493;193494;193495;193496;193497;193498;193499;193500;193501;193502;193503;193504;193505;193506;193507;193508;193509;193510;193511;193512;193513;193514;193515;193516;193517;193518;193519;193520;193521;193522;193523;193524;193525;193526;193527;193528;193529;193530;193531;193532;193533;193534;193535;193536;193537;193538;193539;193540;193541;193542;193543;195919;195920;195921;195924;195925;195926;195927;195928;195929;195930;195931;201113;201114;201115;201116;201117;201118;201119;201120;201121;201122;201123;201124;201125;201126;201127;201128;201129;201130;201131;201132;201133;201134;201135;201136;201137;201138;201139;201140;201141;201142;201143;201144;201145;201146;201147;201148;201149;201150;201151;201152;201153;201154;201155;201156;201157;201158;201159;201160;201161;201162;201163;201164;201165;201166;201167;201168;201169;201170;201171;201172;201173;201174;201175;201176;201177;201178;201179;201180;201181;201182;201183;201184;201185;201186;201187;201188;201189;201190;201191;201192;201193;201194;201195;201196;201197;201198;201199;201200;201201;201202;201203;201204;201205;201206;201207;201208;201209;201210;201211;201212;201213;201214;201215;201216;201217;201218;201219;201220;201221;201222;201223;201224;201225;201226;201227;201228;201229;201230;201231;201232;201233;201234;201235;201236;201237;201238;201239;201240;201241;201242;201243;201244;201245;201246;201247;201248;201249;201250;201251;201252;201253;201254;201255;201256;201257;201258;201259;201260;201261;201262;201263;201264;201265;201266;201267;201268;201269;201270;201271;201272;201273;201274;201275;201276;201277;201278;201279;201280;201281;201282;201283;201284;201285;201286;201287;201288;201289;201290;201291;201292;201293;201294;201295;201296;201297;201298;201299;201300;201301;201302;201303;201304;201305;201306;201307;201308;201309;201310;201311;201312;201313;201314;201315;201316;201317;201318;201319;201320;201321;201322;201323;201324;201325;201326;201327;201328;201329;201330;201331;201332;201333;201334;201335;201336;201337;201338;201339;201340;201341;201342;201343;201344;201345;201346;201347;201348;201349;201350;201351;201352;201353;201354;201355;201356;201357;201358;201359;201360;201361;201362;201363;201364;201365;201366;201367;201368;201369;201370;201371;201372;201373;201374;201375;201376;201377;201378;201379;201380;201381;201382;201383;201384;201385;201386;201387;201388;201389;201390;201391;201392;201393;201394;201395;201396;201397;201398;201399;201400;201401;201402;201403;201404;201405;201406;201407;201408;201409;201410;201411;201412;201413;201414;201415;201416;201417;201418;201419;201420;201421;201422;201423;201424;201425;201426;201427;201428;201429;201430;201431;201432;201433;201434;201435;201436;201437;201438;201439;201440;201441;201442;201443;201444;201445;201446;201447;201448;201449;201450;201451;201452;201453;201454;201455;201456;201457;202752;202753;202754;202755;202756;202757;202758;202759;202760;202761;202762;202763;202764;202765;202766;202767;202768;202769;202770;202771;202772;202773;202774;202775;202776;202777;202778;202779;202780;202781;202782;202783;202784;202785;202786;202787;202788;202789;202790;202791;202792;202793;202794;202795;202796;202797;202798;202799;202800;202801;202802;202803;202804;213672;213673;213674;225699;225700;225701;225702;225703;225704;225705;225706;225707;225708;225709;225710;225711;225712;225713;225714;225715;225716;225717;225718;225719;225720;225721;225722;225723;225724;225725;225726;225727;225728;225729;225730;225731;228258;228259;228260;228261;228262;228263;228264;228265;228266;228267;228268;228269;228270;228271;228272;228273;228274;228275;228276;228277;228278;228279;236849;236850;236851;236852;236853;236854;236855;236856;236857;236858;236859;236860;236861;236862;236863;236864;236865;236866;236867;236868;236869;236870;236871;236872;236873;239608;239609;239610;239611;239612;239613;239614;239615;239616;239617;239618;239619;239620;239621;239622;239623;239624;239625;239626;239627;239628;239629;239630;239631;239632;239633;239634;239635;239636;239637;239638;239639;239640;239641;239642;239643;239644;239645;239646;239647;239648;239649;239650;239651;239652;257924;257925;257926;257927;257928;257929;257930;257931;257932;257933;257934;257935;257936;257937;257938;257939;257940;257941;257942;257943;257944;257945;257946;257947;257948;257949;257950;257951;257952;257953;257954;257955;257956;257957;257958;257959;257960;257961;257962;257963;257964;257965;257966;257967;257968;257969;257970;257971;257972;257973;257974;257975;257976;257977;288898;288899;288900;288901;288902;288903;288904;288905;288906;288907;288908;288909;288910;288911;288912;288913;288914;288915;288916;288917;288918;288919;288920;288921;288922;288923;288924;288925;288926;288927;288928;288929;288930;288931;288932;288933;288934;288935;288936;288937;288938;288939;288940;288941;288942;288943;288944;288945;288946;288947;288948;288949;288950;288951;288952;288953;288954;288955;288956;288957;288958;288959;288960;288961;288962;288963;288964;288965;288966;288967;288968;288969;288970;288971;288972;288973;288974;288975;288976;288977;288978;288979;288980;288981;288982;288983;288984;288985;288986;288987;288988;288989;288990;288991;288992;288993;288994;288995;288996;288997;288998;288999;289000;289001;289002;289003;289004;289005;289006;289007;289008;289009;289010;289011;289012;289013;289014;289015;289016;289017;289018;289019;289020;289021;289022;289023;289024;289025;289026;289027;289028;289029;289030;289031;289032;289033;289034;289035;289036;289037;289038;289039;289040;289041;289042;289043;289044;289045;289046;289047;289048;289049;289050;289051;289052;289053;289054;289055;289056;289057;289058;289059;289060;289061;289062;289063;289064;289065;289066;289067;289068;289069;289070;289071;289072;289073;289074;289075;289076;289077;289078;289079;289080;289081;300545;300546;300547;300548;300549;300550;300551;300552;300553;300554;300555;300556;300557;300558;300559;300560;300561;300562;300563;300564;300565;300566;300567;300568;300569;315607;315608;315609;315610;315611;315612;315613;315614;315615;315616;315617;315618;315619;315620;315621;315622;315623;315624;315625;361643;361644;361645;376161;376162;376163;376164;376165;376166;376167;376168;376169;376170;376171;376172;376173;376174;376175;376176;376177;376178;376179;376180;376181;376182;376183;376184;376185;376186;376187;376188;376189;377076;377077;377078;377079;377080;377081;377082;377083;377084;377085;377086;377087;377088;377089;377090;377091;377092;377093;377094;377095;377096;377097;377098;377099;377100;377101;377102;377103;377104;377105;377106;377107;377108;377109;377110;377111;377112;377113;377114;377115;377116;377117;377118;377119;377120;377121;377122;377123;377124;377125;377126;377127;377128;377129;377130;377131;377132;377133;377134;377135;377136;377137;377138;377139;377140;377141;377142;377143;377144;377145;377146;377147;377148;377149;377150;377151;377152;377153;377154;377155;377156;377157;377158;377159;393789;393790;393791;393792;393793;393794;393795;393796;393797;393798;393799;393800;393801;393802;393803;393804;393805;393806;393807;393808;393809;393810;393811;393812;393813;393814;393815;393816;393817;393818;393819;393820;393821;393822;393823;393824;393825;393826;393827;393828;393829;393830;393831;393832;393833;393834;393835;393836;393837;393838;393839;393840;393841;393842;393843;393844;393845;393846;393847;393848;393849;393850;393851;393852;393853;393854;393855;393856;393857;393858;393859;393860;393861;393862;393863;393864;393865;393866;393867;393868;393869;393870;393871;393872;393873;393874;393875;410187;410188;410189;410190;410191;410192;410193;410194;410195;410196;410197;410198;410199;410200;410201;410202;410203;410204;410205;410206;410207;410208;410209;410210;410211;410212;410213;410214;410215;410216;410217;410218;410219;410220;410221;410222;410223;410224;410225;410226;410227;410228;410229;410230;410231;410232;410233;410234;410235;410236;410237;410238;410239;410240;410241;410242;410243;410244;410245;410246;410247;410248;410249;410250;410251;410252;410253;410254;410255;410256;410257;410258;410259;410260;410261;410262;410263;410264;410265;410266;410267;410268;410269;410270;410271;410272;410273;410274;410275;410276;410277;410278;410279;410280;410281;410282;410283;410284;410285;410286;410287;410288;410289;410290;410291;410292;410293;410294;410295;410296;410297;410298;410299;410300;410301;410302;410303;410304;410305;410306;438745;438746;438747;438748;438749;438750;438751;438752;438753;438754;438755;438756;438757;438758;438759;438760;438761;438762;438763;438764;438765;438766;438767;438768;438769;438770;438771;438772;468199;468200;468201;468202;468203;468204;468205;468206;468207;468208;468209;468210;468211;468212;468213;468214;468215;468216;468217;468218;468219;468220;468221;494747;494748;494749;494750;494751;494752;494753;494754;494755;494756;494757;494758;494759;494760;494761;494762;494763;494764;494765;494766;494767;494768;494769;494770;494771;494772;494773;494774;494775;494776;494777;494778;494779;494780;494781;494782;494783;494784;494785;494786;494787;494788;494789;494790;494791;494792;494793;494794;494795;494796;494797;494798;494799;494800;494801;494802;494803;494804;494805;494806;494807;494808;494809;494810;494811;494812;494813;494814;494815;494816;494817;494818;494819;494820;494821;494822;494823;495968;495969;495970;495971;495972;495973;495974;495975;495976;495977;495978;495979;495980;495981;495982;495983;495984;495985;495986;495987;495988;495989;495990;495991;495992;495993;495994;495995;495996;495997;495998;495999;496000;496001;496002;496003;496004;496005;496006;496007;496008;496009;496010;496011;496012;496013;496014;496015;496016;496017;496018;496019;496020;496021;496022;496023;496024;496025;496026;496027;496028;496029;496030;496031;496032;496033;496034;496035;496036;496037	31899;33565;57496;121786;134507;152065;163496;175028;178042;179161;180035;182903;186656;191962;193490;193513;193532;195920;195931;201425;202791;213672;213674;225710;228277;236857;239629;257924;257928;257941;288996;289081;300568;315610;361643;376183;377112;393822;410217;438763;468220;468221;494763;496004	352;353;354	43;44;45;46;47	198;199;200;201;202;203;204;205;206;207;208;209;210;211;212;213;214;215;216;217;218;219;220;221;222;223;224;225;226;227;228;229;230;231;232;233;234;235;236;237;238;239;240;241;242;243;244;245;246;247;248;249;250;251;252;253;254;255;256;257;258;259;260;261;262	299;300;301;302	34;38;413	312;318;641;822;870	270;271;276;277;279;280;282;283;286;301;303;304;306;307;313;316;319;322;334;339;360;362;363;365;366;372;384;389;390;392;393;395;396;398;412;416;417;423;426;465;492;494;498;636;639;672;674;723;747;752;753;819;825;854;860;863;879;880;886;891;892;894;895;897;898	238;428;737;777
G3X9B1;A0A1Y7VNG8;A0A1Y7VNI1	G3X9B1	13;2;1	13;2;1	13;2;1		Heatr1	tr|G3X9B1|G3X9B1_MOUSE HEAT repeat-containing 1 OS=Mus musculus OX=10090 GN=Heatr1 PE=1 SV=1	3	13	13	13	1	1	1	6	7	5	2	3	2	2	3	2	0	0	0	0	0	0	0	4	1	0	0	0	0	1	0	0	0	0	0	0	0	0	0	0	1	1	1	6	7	5	2	3	2	2	3	2	0	0	0	0	0	0	0	4	1	0	0	0	0	1	0	0	0	0	0	0	0	0	0	0	1	1	1	6	7	5	2	3	2	2	3	2	0	0	0	0	0	0	0	4	1	0	0	0	0	1	0	0	0	0	0	0	0	0	0	0	7.2	7.2	7.2	242.07	2143	2143;344;744	7.64	3	18	8	7			5		1				0	23.149	By MS/MS	By MS/MS	By matching	By MS/MS	By MS/MS	By MS/MS	By MS/MS	By MS/MS	By MS/MS	By MS/MS	By MS/MS	By MS/MS								By MS/MS	By matching					By MS/MS											0.5	0.5	0.5	3	3.5	2.4	0.9	1.4	0.9	1.1	1.5	1.1	0	0	0	0	0	0	0	2.6	0.8	0	0	0	0	0.6	0	0	0	0	0	0	0	0	0	0	262690000	4931800	5038800	4215800	45827000	43745000	27909000	11853000	31391000	3892600	14126000	16179000	14645000	0	0	0	0	0	0	0	35327000	403870	0	0	0	0	3205600	0	0	0	0	0	0	0	0	0	0	0	0	0	20490000	22114000	25166000	24875000	23817000	21531000	0	0	0	0	0	0	0	0	0	1	1	0	7	3	2	1	2	2	2	2	2	0	0	0	0	0	0	0	16835000	0	0	0	0	0	0	0	0	0	0	0	0	0	0	0	0	0	7	0	0	0	0	0	1	0	0	0	0	0	0	0	0	0	0	33				555	140;797;3956;4886;6495;8915;9753;11617;12178;12190;13062;13572;16356	True;True;True;True;True;True;True;True;True;True;True;True;True	149;887;4349;5367;7424;10368;11286;13276;13959;13972;15008;15750;18916	1704;1705;1706;1707;11138;11139;11140;49911;49912;49913;61989;61990;61991;83764;83765;118183;118184;128396;128397;128398;150494;150495;150496;150497;150498;150499;150500;150501;150502;150503;150504;150505;150506;157483;157584;157585;170221;177330;211432;211433;211434;211435	2792;2793;2794;2795;23021;97939;122979;122980;175325;175326;175327;175328;256926;275520;315744;315745;315746;315747;315748;315749;315750;315751;315752;315753;315754;328098;328228;352069;365167;430772;430773;430774;430775	2794;23021;97939;122979;175326;256926;275520;315746;328098;328228;352069;365167;430772
G3X9U9;Q9CQ92;D3YZ32	G3X9U9;Q9CQ92;D3YZ32	2;2;1	2;2;1	2;2;1	Mitochondrial fission 1 protein	Fis1	tr|G3X9U9|G3X9U9_MOUSE Mitochondrial fission 1 protein OS=Mus musculus OX=10090 GN=Fis1 PE=1 SV=1;sp|Q9CQ92|FIS1_MOUSE Mitochondrial fission 1 protein OS=Mus musculus OX=10090 GN=Fis1 PE=1 SV=1;tr|D3YZ32|D3YZ32_MOUSE Mitochondrial fission 1 protein OS=Mus	3	2	2	2	0	0	0	2	2	2	0	0	0	0	0	0	0	0	0	2	2	0	0	0	0	0	0	0	0	0	0	0	0	0	0	0	0	0	1	0	0	0	0	2	2	2	0	0	0	0	0	0	0	0	0	2	2	0	0	0	0	0	0	0	0	0	0	0	0	0	0	0	0	0	1	0	0	0	0	2	2	2	0	0	0	0	0	0	0	0	0	2	2	0	0	0	0	0	0	0	0	0	0	0	0	0	0	0	0	0	1	0	16.6	16.6	16.6	16.265	145	145;152;102	11.1		6				4						1	0.0032383	4.2853				By MS/MS	By MS/MS	By matching										By MS/MS	By MS/MS																		By MS/MS		0	0	0	16.6	16.6	16.6	0	0	0	0	0	0	0	0	0	16.6	16.6	0	0	0	0	0	0	0	0	0	0	0	0	0	0	0	0	0	7.6	0	60535000	0	0	0	19882000	17629000	12202000	0	0	0	0	0	0	0	0	0	6493200	4328900	0	0	0	0	0	0	0	0	0	0	0	0	0	0	0	0	0	0	0	0	0	0	14610000	14423000	10198000	0	0	0	0	0	0	0	0	0	5065700	0	0	0	0	0	1	2	0	0	0	0	0	0	0	0	0	0	1	2	0	0	0	0	0	0	0	0	0	0	0	0	0	0	0	0	0	0	0	0	0	0	0	0	0	0	0	0	0	0	0	0	0	0	0	1	0	7				556	6512;6637	True;True	7443;7583	83983;83984;83985;83986;83987;83988;85387;85388;85389;85390;85391	176212;176213;176214;176215;178953;178954;178955	176212;178953
G3XA35;E9PYH0;E9QMK3;E9QMK2;Q62059;Q8BS97;E0CZC0;F7B603	G3XA35;E9PYH0;E9QMK3;E9QMK2;Q62059;Q8BS97	15;14;13;12;12;10;2;2	15;14;13;12;12;10;2;2	15;14;13;12;12;10;2;2	Versican core protein	Vcan	tr|G3XA35|G3XA35_MOUSE MCG116562, isoform CRA_a OS=Mus musculus OX=10090 GN=Vcan PE=1 SV=1;tr|E9PYH0|E9PYH0_MOUSE Versican core protein OS=Mus musculus OX=10090 GN=Vcan PE=1 SV=1;tr|E9QMK3|E9QMK3_MOUSE Versican core protein OS=Mus musculus OX=10090 GN=Vcan	8	15	15	15	0	0	0	6	7	6	4	3	3	4	5	5	0	0	1	0	1	1	0	1	0	0	0	0	5	4	6	4	5	2	2	1	2	0	0	0	0	0	0	6	7	6	4	3	3	4	5	5	0	0	1	0	1	1	0	1	0	0	0	0	5	4	6	4	5	2	2	1	2	0	0	0	0	0	0	6	7	6	4	3	3	4	5	5	0	0	1	0	1	1	0	1	0	0	0	0	5	4	6	4	5	2	2	1	2	0	0	0	8.4	8.4	8.4	262.71	2394	2394;3354;655;1615;3357;368;100;141	15.4		19	10	16	1	2	1		15	13	5		0	35.773				By MS/MS	By MS/MS	By MS/MS	By MS/MS	By MS/MS	By MS/MS	By MS/MS	By MS/MS	By MS/MS			By MS/MS		By matching	By MS/MS		By MS/MS					By MS/MS	By MS/MS	By MS/MS	By MS/MS	By MS/MS	By MS/MS	By MS/MS	By MS/MS	By MS/MS				0	0	0	3	3.3	2.9	1.8	1.5	1.5	1.7	2.1	2.1	0	0	0.5	0	1	1	0	0.5	0	0	0	0	2.6	2.3	2.7	2	2.5	1	1.7	0.5	1.7	0	0	0	898850000	0	0	0	73262000	64165000	37268000	53270000	58341000	17823000	23866000	57937000	69092000	0	0	3077200	0	20487000	15174000	0	5226000	0	0	0	0	56574000	75788000	85372000	51475000	47312000	24065000	16856000	5100600	37317000	0	0	0	0	0	0	34766000	36907000	42037000	51511000	52357000	87334000	23861000	58587000	73711000	0	0	0	0	0	0	0	0	0	6	6	5	6	5	2	3	4	6	0	0	1	0	0	1	0	0	0	0	0	0	35951000	42768000	44822000	50932000	39005000	43088000	0	0	0	0	0	0	0	1	0	0	0	0	17	16	14	13	11	8	3	1	2	0	0	0	131				557	1185;4868;5167;5624;8876;9259;9833;11041;11905;11933;12453;15345;18511;19123;19412	True;True;True;True;True;True;True;True;True;True;True;True;True;True;True	1322;5349;5657;6146;10328;10735;11386;12658;13591;13645;14301;17809;21287;21954;22264	16238;16239;16240;16241;16242;16243;16244;16245;16246;16247;16248;16249;61796;61797;65383;65384;65385;69879;69880;69881;69882;69883;69884;69885;69886;69887;69888;69889;69890;69891;69892;69893;69894;69895;69896;69897;69898;117745;117746;117747;122377;122378;122379;122380;129840;129841;129842;129843;129844;129845;129846;129847;129848;143228;143229;153791;153792;153793;153794;153795;154602;154603;162441;162442;197620;197621;239900;239901;239902;246847;246848;246849;246850;246851;246852;246853;246854;246855;246856;246857;246858;249659	32145;32146;32147;32148;32149;32150;32151;32152;32153;32154;32155;32156;32157;32158;32159;32160;32161;32162;32163;32164;32165;32166;32167;32168;32169;32170;32171;32172;32173;122677;129533;129534;129535;129536;129537;136863;136864;136865;136866;136867;136868;136869;136870;136871;136872;136873;136874;136875;136876;136877;136878;136879;136880;136881;136882;136883;136884;136885;136886;136887;136888;136889;136890;136891;136892;136893;136894;136895;136896;136897;136898;136899;136900;136901;136902;136903;136904;136905;136906;136907;136908;136909;136910;136911;136912;136913;136914;136915;136916;136917;256122;264905;264906;278529;278530;278531;278532;278533;278534;278535;278536;278537;278538;278539;278540;278541;278542;303303;321344;321345;321346;322949;338269;338270;402218;402219;402220;488627;488628;488629;488630;501333;501334;501335;501336;501337;501338;501339;501340;501341;501342;501343;501344;505965	32170;122677;129535;136898;256122;264906;278538;303303;321345;322949;338270;402220;488628;501335;505965	355				289
G5E814;Q9D8B4	G5E814;Q9D8B4	5;5	5;5	5;5	NADH dehydrogenase [ubiquinone] 1 alpha subcomplex subunit 11	Ndufa11	tr|G5E814|G5E814_MOUSE MCG5603 OS=Mus musculus OX=10090 GN=Ndufa11 PE=1 SV=1;sp|Q9D8B4|NDUAB_MOUSE NADH dehydrogenase [ubiquinone] 1 alpha subcomplex subunit 11 OS=Mus musculus OX=10090 GN=Ndufa11 PE=1 SV=2	2	5	5	5	0	0	0	1	1	1	0	0	0	0	0	0	5	5	5	5	5	5	0	1	0	1	1	0	0	0	0	0	0	0	2	2	2	3	3	2	0	0	0	1	1	1	0	0	0	0	0	0	5	5	5	5	5	5	0	1	0	1	1	0	0	0	0	0	0	0	2	2	2	3	3	2	0	0	0	1	1	1	0	0	0	0	0	0	5	5	5	5	5	5	0	1	0	1	1	0	0	0	0	0	0	0	2	2	2	3	3	2	37.8	37.8	37.8	15.115	143	143;141	19.4		3			15	15	1	2			6	8	0	24.929				By MS/MS	By matching	By matching							By MS/MS	By MS/MS	By MS/MS	By MS/MS	By MS/MS	By MS/MS		By MS/MS		By MS/MS	By matching								By MS/MS	By MS/MS	By MS/MS	By MS/MS	By MS/MS	By MS/MS	0	0	0	16.1	16.1	16.1	0	0	0	0	0	0	37.8	37.8	37.8	37.8	37.8	37.8	0	7.7	0	7.7	7.7	0	0	0	0	0	0	0	23.8	23.8	23.8	25.9	25.9	23.8	452570000	0	0	0	13939000	12671000	2896300	0	0	0	0	0	0	60032000	13716000	40385000	84865000	73608000	28209000	0	8942600	0	3993100	3763100	0	0	0	0	0	0	0	11469000	13401000	11942000	25664000	23682000	19393000	0	0	0	0	0	0	0	0	0	0	0	0	57189000	37824000	49384000	60791000	42893000	89578000	0	0	0	1	0	0	0	0	0	0	0	0	5	2	3	9	6	9	0	0	0	0	0	0	0	0	0	0	0	0	4052900	4813200	4250800	6167000	4930300	6365900	0	1	0	1	0	0	0	0	0	0	0	0	1	1	2	3	4	4	52				558	4181;5242;8189;10097;14052	True;True;True;True;True	4600;5737;9581;11666;16430	52995;52996;52997;52998;52999;53000;53001;53002;53003;53004;53005;53006;53007;53008;53009;66094;66095;66096;66097;66098;66099;109266;109267;109268;109269;109270;109271;109272;109273;133278;133279;133280;133281;133282;133283;133284;133285;133286;133287;133288;133289;133290;133291;133292;183894;183895;183896;183897;183898;183899	106510;106511;106512;106513;106514;106515;106516;106517;106518;106519;106520;106521;106522;106523;106524;106525;106526;106527;106528;106529;106530;106531;130599;130600;130601;239367;239368;239369;239370;239371;239372;239373;239374;239375;239376;239377;284967;284968;284969;284970;284971;284972;284973;284974;284975;284976;284977;284978;284979;376331;376332;376333;376334;376335;376336;376337	106518;130600;239372;284977;376336
G5E829;F7AAP4;E9Q828;Q6Q477;A0A1W2P772;A0A1W2P7C7;A0A1W2P6X7;A0A1W2P882;S4R1C4;Q3UHH0;F8WHB1;Q9R0K7	G5E829	7;3;3;3;2;2;1;1;1;1;1;1	7;3;3;3;2;2;1;1;1;1;1;1	5;1;1;1;2;2;1;1;0;0;0;0	Plasma membrane calcium-transporting ATPase 1	Atp2b1	sp|G5E829|AT2B1_MOUSE Plasma membrane calcium-transporting ATPase 1 OS=Mus musculus OX=10090 GN=Atp2b1 PE=1 SV=1	12	7	7	5	0	0	0	4	4	4	4	4	2	0	0	1	3	2	3	0	0	0	0	1	0	0	0	0	0	0	0	0	0	0	2	1	1	0	0	0	0	0	0	4	4	4	4	4	2	0	0	1	3	2	3	0	0	0	0	1	0	0	0	0	0	0	0	0	0	0	2	1	1	0	0	0	0	0	0	3	3	3	3	3	2	0	0	0	1	1	1	0	0	0	0	1	0	0	0	0	0	0	0	0	0	0	1	1	1	0	0	0	10.4	10.4	7.6	134.75	1220	1220;1166;1172;1205;317;430;245;279;1154;1194;1243;1198	10.4		12	10	1	8		1				4		0	13.598				By MS/MS	By MS/MS	By matching	By MS/MS	By MS/MS	By MS/MS			By MS/MS	By MS/MS	By MS/MS	By MS/MS					By MS/MS											By MS/MS	By MS/MS	By MS/MS				0	0	0	6.4	6.4	6.4	5.7	5.7	2.4	0	0	1.4	4.4	3	4.4	0	0	0	0	1.7	0	0	0	0	0	0	0	0	0	0	2.9	1.5	1.5	0	0	0	191590000	0	0	0	36141000	28369000	24646000	19329000	31480000	5185500	0	0	9612700	10157000	2668200	8463800	0	0	0	0	4940300	0	0	0	0	0	0	0	0	0	0	2668000	2358000	5569500	0	0	0	0	0	0	19980000	17566000	19006000	16975000	17405000	20908000	0	0	0	16769000	10448000	16315000	0	0	0	0	0	0	4	1	0	1	4	1	0	0	1	3	1	4	0	0	0	0	2354300	0	0	0	0	0	0	0	0	0	0	0	0	0	0	0	0	0	1	0	0	0	0	0	0	0	0	0	0	1	1	2	0	0	0	25				559	3592;3785;6328;6451;8010;13907;19192	True;True;True;True;True;True;True	3963;4168;7217;7357;9394;16257;22029	46288;46289;46290;48229;48230;48231;48232;48233;48234;81930;83186;83187;83188;106822;106823;106824;106825;106826;182111;182112;182113;182114;182115;182116;182117;182118;182119;247486;247487;247488;247489;247490;247491;247492;247493;247494	92163;92164;92165;92166;95444;95445;95446;95447;171136;173791;173792;173793;234744;234745;234746;373521;373522;373523;373524;373525;502338;502339;502340;502341;502342	92166;95446;171136;173793;234746;373522;502339
G5E846;A0A2R8W6R6;G3X981;P15331	G5E846;A0A2R8W6R6;G3X981;P15331	21;20;20;20	17;16;16;16	17;16;16;16	Peripherin	Prph	tr|G5E846|G5E846_MOUSE Peripherin OS=Mus musculus OX=10090 GN=Prph PE=1 SV=1;tr|A0A2R8W6R6|A0A2R8W6R6_MOUSE Peripherin OS=Mus musculus OX=10090 GN=Prph PE=1 SV=1;tr|G3X981|G3X981_MOUSE Peripherin OS=Mus musculus OX=10090 GN=Prph PE=1 SV=1;sp|P15331|PERI_MO	4	21	17	17	2	1	2	8	7	4	8	6	5	12	12	14	5	6	5	2	3	2	1	2	1	5	1	1	2	2	2	1	1	1	7	7	5	3	2	2	0	0	0	6	5	3	6	4	4	11	10	12	2	4	2	0	1	0	0	0	0	3	0	0	0	0	0	0	0	0	3	3	2	0	0	0	0	0	0	6	5	3	6	4	4	11	10	12	2	4	2	0	1	0	0	0	0	3	0	0	0	0	0	0	0	0	3	3	2	0	0	0	44	37.7	37.7	54.297	475	475;506;507;475	11.2		14	16	35	8	1		3			8		0	33.458	By matching	By matching	By matching	By MS/MS	By MS/MS	By matching	By MS/MS	By MS/MS	By MS/MS	By MS/MS	By MS/MS	By MS/MS	By MS/MS	By MS/MS	By MS/MS	By matching	By MS/MS	By matching	By matching	By matching	By matching	By MS/MS	By matching	By matching	By matching	By matching	By matching	By matching	By matching	By matching	By MS/MS	By MS/MS	By MS/MS	By matching	By matching	By matching	3.8	2.1	3.8	17.9	15.8	8.6	17.9	13.5	11.8	25.3	26.9	31.2	9.9	11.6	9.9	3.8	6.1	3.8	2.1	3.8	2.1	9.9	2.1	2.1	3.8	3.8	3.8	2.1	2.1	2.1	13.3	13.3	10.3	6.3	3.8	4.6	633800000	0	0	0	75987000	21542000	7478700	65000000	63191000	15856000	68481000	78435000	145410000	11714000	10144000	7068700	0	3429300	0	0	0	0	10197000	0	0	0	0	0	0	0	0	17169000	14865000	17837000	0	0	0	0	0	0	50787000	16064000	11260000	61681000	84827000	16925000	45138000	71486000	180540000	22537000	47533000	15933000	0	0	0	0	0	0	7	1	0	6	5	2	6	4	17	2	4	2	0	1	0	0	0	0	0	0	0	0	0	0	0	0	0	3591200	6248300	6574100	0	0	0	0	0	0	4	0	0	0	0	0	0	0	0	1	4	1	0	0	0	67				560	252;1279;2435;3278;4254;4265;5068;5117;5401;6993;7230;9292;9921;10646;10691;11836;11837;12666;13345;13491;19016	True;True;True;True;True;True;True;True;True;True;True;True;True;False;True;False;False;False;True;True;True	274;1417;2678;3628;4682;4693;5556;5606;5901;8239;8548;10781;11481;12235;12281;13506;13507;13508;14546;15377;15626;21836	3174;3175;17041;17042;17043;17044;30189;30190;30191;30192;30193;30194;30195;30196;30197;30198;30199;30200;30201;30202;30203;30204;30205;30206;42702;42703;42704;42705;54128;54129;54130;54273;54274;54275;54276;54277;54278;54279;64294;64295;64296;64297;64298;64299;64800;64801;64802;67601;67602;67603;67604;67605;67606;67607;67608;67609;67610;67611;92743;92744;92745;92746;92747;92748;96259;122866;122867;131334;131335;138963;138964;138965;138966;138967;138968;138969;138970;138971;138972;138973;138974;138975;138976;138977;138978;138979;138980;138981;138982;138983;138984;138985;138986;138987;138988;138989;138990;138991;138992;138993;138994;138995;138996;138997;138998;138999;139496;139497;153198;153199;153200;153201;153202;153203;153204;153205;153206;153207;165124;165125;165126;165127;165128;165129;165130;165131;165132;165133;165134;165135;165136;165137;165138;165139;165140;165141;165142;165143;165144;165145;165146;165147;165148;165149;165150;165151;165152;165153;165154;165155;165156;165157;165158;165159;165160;165161;165162;165163;165164;165165;165166;165167;165168;173256;173257;173258;173259;173260;173261;173262;175901;175902;175903;245864;245865;245866;245867	5185;5186;33297;33298;58601;58602;58603;58604;58605;58606;58607;58608;58609;58610;58611;58612;58613;58614;58615;58616;58617;58618;58619;58620;58621;58622;58623;58624;58625;58626;86196;86197;108726;108980;108981;108982;108983;108984;127472;127473;127474;128560;128561;128562;133027;133028;133029;133030;133031;202677;202678;202679;212182;266091;281971;294438;294439;294440;294441;294442;294443;294444;294445;294446;294447;294448;294449;294450;294451;294452;294453;294454;294455;294456;294457;294458;294459;294460;294461;294462;294463;294464;294465;294466;294467;294468;294469;294470;294471;294472;294473;294474;294475;294476;294477;294478;294479;294480;294481;294482;294483;294484;294485;294486;294487;294488;294489;294490;294491;294492;294493;294494;294495;294496;294497;294498;295386;295387;295388;320571;320572;320573;320574;320575;320576;320577;320578;320579;320580;320581;342958;342959;342960;342961;342962;342963;342964;342965;342966;342967;342968;342969;342970;342971;342972;342973;342974;342975;342976;342977;342978;342979;342980;342981;342982;342983;342984;342985;342986;342987;342988;342989;342990;342991;342992;342993;342994;342995;342996;342997;342998;342999;343000;343001;343002;343003;343004;343005;343006;343007;343008;343009;343010;343011;343012;343013;343014;343015;343016;343017;343018;343019;343020;343021;343022;343023;343024;343025;343026;343027;343028;343029;343030;343031;343032;343033;343034;343035;343036;343037;343038;343039;343040;343041;343042;343043;343044;343045;343046;343047;343048;343049;343050;343051;343052;343053;343054;343055;343056;343057;343058;343059;343060;343061;343062;343063;343064;343065;343066;343067;343068;343069;343070;343071;343072;343073;343074;343075;343076;343077;343078;343079;343080;343081;343082;343083;343084;343085;343086;343087;343088;343089;343090;343091;343092;343093;343094;343095;343096;343097;343098;343099;343100;343101;343102;343103;343104;343105;343106;343107;343108;343109;343110;343111;343112;343113;343114;343115;343116;343117;343118;343119;343120;343121;343122;343123;343124;343125;343126;343127;343128;343129;343130;343131;343132;343133;343134;343135;343136;343137;343138;343139;343140;343141;343142;343143;343144;343145;343146;343147;343148;343149;343150;343151;343152;343153;343154;343155;343156;343157;356857;356858;356859;356860;356861;362887;499555;499556;499557	5185;33297;58618;86197;108726;108984;127473;128560;133030;202678;212182;266091;281971;294439;295387;320575;320580;342977;356860;362887;499555				303				391
G5E850;P56395;E0CY88	G5E850;P56395;E0CY88	3;3;2	3;3;2	3;3;2	Cytochrome b5	Cyb5a	tr|G5E850|G5E850_MOUSE Cytochrome b-5, isoform CRA_a OS=Mus musculus OX=10090 GN=Cyb5a PE=1 SV=1;sp|P56395|CYB5_MOUSE Cytochrome b5 OS=Mus musculus OX=10090 GN=Cyb5a PE=1 SV=2;tr|E0CY88|E0CY88_MOUSE Cytochrome b5 OS=Mus musculus OX=10090 GN=Cyb5a PE=1 SV=1	3	3	3	3	2	2	1	2	3	3	3	3	3	0	1	1	2	2	2	1	2	1	0	1	0	0	0	0	0	0	0	0	0	0	1	1	1	0	0	0	2	2	1	2	3	3	3	3	3	0	1	1	2	2	2	1	2	1	0	1	0	0	0	0	0	0	0	0	0	0	1	1	1	0	0	0	2	2	1	2	3	3	3	3	3	0	1	1	2	2	2	1	2	1	0	1	0	0	0	0	0	0	0	0	0	0	1	1	1	0	0	0	46.9	46.9	46.9	11.142	98	98;134;110	9.41	5	11	9	2	6	4	1				3		0	8.2569	By MS/MS	By MS/MS	By matching	By MS/MS	By MS/MS	By MS/MS	By matching	By MS/MS	By MS/MS		By MS/MS	By MS/MS	By MS/MS	By MS/MS	By MS/MS	By matching	By MS/MS	By matching		By MS/MS											By MS/MS	By MS/MS	By MS/MS				34.7	34.7	13.3	33.7	46.9	46.9	46.9	46.9	46.9	0	21.4	21.4	33.7	33.7	33.7	21.4	33.7	21.4	0	21.4	0	0	0	0	0	0	0	0	0	0	12.2	12.2	12.2	0	0	0	393930000	20544000	29232000	3054100	36247000	38143000	28073000	15583000	41308000	7163800	0	24512000	17899000	22258000	15345000	21463000	14592000	19534000	5687700	0	16102000	0	0	0	0	0	0	0	0	0	0	3864800	6032100	7296200	0	0	0	39192000	40499000	0	24136000	23465000	23098000	13971000	29954000	8641300	0	0	0	22128000	48453000	31090000	0	17663000	0	2	2	0	4	3	4	0	4	1	0	2	1	1	4	3	0	2	0	0	7673100	0	0	0	0	0	0	0	0	0	0	0	0	0	0	0	0	0	2	0	0	0	0	0	0	0	0	0	0	1	1	1	0	0	0	38				561	4591;5395;17053	True;True;True	5050;5895;19675	58599;58600;58601;58602;58603;58604;58605;58606;58607;58608;58609;58610;58611;58612;58613;58614;58615;67495;67496;67497;67498;67499;67500;67501;67502;220206;220207;220208;220209;220210;220211;220212;220213;220214;220215;220216;220217;220218;220219;220220;220221	116634;116635;116636;116637;116638;116639;116640;116641;116642;116643;116644;116645;116646;116647;116648;132819;132820;132821;132822;132823;449483;449484;449485;449486;449487;449488;449489;449490;449491;449492;449493;449494;449495;449496;449497;449498;449499;449500	116634;132823;449499
G5E866;Q99NB9;A0A087WNS2	G5E866;Q99NB9	25;25;4	25;25;4	25;25;4	Splicing factor 3B subunit 1	Sf3b1	tr|G5E866|G5E866_MOUSE Splicing factor 3B subunit 1 OS=Mus musculus OX=10090 GN=Sf3b1 PE=1 SV=1;sp|Q99NB9|SF3B1_MOUSE Splicing factor 3B subunit 1 OS=Mus musculus OX=10090 GN=Sf3b1 PE=1 SV=1	3	25	25	25	8	9	8	17	18	16	15	15	13	6	4	5	0	0	0	0	0	0	9	17	7	8	6	1	2	5	1	2	2	1	1	1	1	0	0	0	8	9	8	17	18	16	15	15	13	6	4	5	0	0	0	0	0	0	9	17	7	8	6	1	2	5	1	2	2	1	1	1	1	0	0	0	8	9	8	17	18	16	15	15	13	6	4	5	0	0	0	0	0	0	9	17	7	8	6	1	2	5	1	2	2	1	1	1	1	0	0	0	26.5	26.5	26.5	145.83	1304	1304;1304;144	10.4	25	56	46	15			37	15	8	5	3		0	67.724	By MS/MS	By MS/MS	By MS/MS	By MS/MS	By MS/MS	By MS/MS	By MS/MS	By MS/MS	By MS/MS	By MS/MS	By MS/MS	By MS/MS							By MS/MS	By MS/MS	By MS/MS	By MS/MS	By MS/MS	By matching	By MS/MS	By MS/MS	By MS/MS	By MS/MS	By MS/MS	By matching	By matching	By MS/MS	By matching				6.7	7.4	6.7	17.9	18.9	17.6	17.2	17.2	14.5	6.4	3.9	5.7	0	0	0	0	0	0	9.6	19.6	8.4	9.5	8	1.4	1.6	4.3	1.2	1.8	2.1	0.8	1.2	1.2	1.2	0	0	0	3224500000	46203000	99949000	48148000	506870000	477570000	281700000	306250000	344830000	101790000	95286000	62221000	85345000	0	0	0	0	0	0	54491000	398520000	60607000	65674000	45751000	2127400	33709000	35066000	16789000	14600000	25234000	1978400	4407600	4920200	4480000	0	0	0	138260000	175340000	155830000	250110000	265520000	214980000	252420000	229450000	299900000	207940000	137670000	136660000	0	0	0	0	0	0	3	12	4	27	30	13	19	22	7	8	6	8	0	0	0	0	0	0	46107000	218050000	49440000	42671000	51480000	0	36271000	46479000	0	16349000	22265000	0	0	0	0	0	0	0	9	41	3	7	6	0	3	8	1	3	1	0	0	2	0	0	0	0	243				562	72;3222;3408;4112;5109;6271;10815;10816;11406;12183;12908;13272;13630;13722;15204;15458;15701;15948;16003;16204;16523;17557;18016;18305;18888	True;True;True;True;True;True;True;True;True;True;True;True;True;True;True;True;True;True;True;True;True;True;True;True;True	77;3568;3765;4516;5598;7152;12409;12410;13050;13965;14837;15280;15281;15833;15834;15984;15985;17661;17923;18177;18442;18507;18755;19091;20219;20750;21060;21701	991;992;993;994;995;996;997;998;999;1000;1001;41803;41804;41805;44203;44204;51804;64681;64682;64683;64684;64685;64686;64687;64688;64689;64690;81371;81372;81373;81374;81375;81376;81377;81378;81379;81380;81381;81382;81383;81384;81385;140953;140954;140955;140956;140957;140958;140959;140960;140961;140962;140963;140964;140965;140966;140967;140968;140969;140970;140971;140972;140973;147890;147891;147892;147893;157515;157516;157517;157518;157519;157520;157521;157522;157523;168638;168639;168640;168641;168642;168643;168644;168645;168646;168647;168648;172655;172656;172657;172658;172659;172660;172661;172662;178019;178020;178021;178022;179101;179102;179103;179104;179105;179106;179107;179108;179109;179110;196262;196263;196264;196265;196266;196267;196268;196269;196270;196271;196272;196273;198799;198800;202169;202170;202171;202172;202173;202174;202175;202176;202177;202178;205568;205569;205570;205571;205572;205573;206297;206298;206299;206300;206301;206302;206303;206304;206305;206306;206307;206308;206309;206310;206311;206312;206313;206314;206315;209018;209019;209020;209021;209022;213287;213288;213289;227571;227572;227573;227574;227575;227576;227577;227578;227579;233977;233978;233979;233980;233981;233982;233983;233984;233985;237379;237380;237381;237382;237383;237384;237385;237386;237387;237388;237389;237390;237391;237392;237393;237394;237395;237396;237397;244721;244722;244723;244724;244725;244726;244727	1684;1685;1686;1687;1688;1689;1690;1691;1692;1693;84389;84390;84391;88748;103047;128342;128343;128344;128345;128346;128347;128348;128349;128350;169953;169954;169955;169956;169957;169958;169959;169960;169961;169962;169963;169964;169965;169966;169967;169968;169969;169970;169971;299452;299453;299454;299455;299456;299457;299458;299459;299460;299461;299462;299463;299464;299465;299466;299467;299468;299469;299470;299471;299472;299473;299474;299475;299476;299477;299478;299479;299480;299481;299482;299483;299484;299485;299486;299487;299488;299489;299490;299491;299492;299493;299494;299495;311383;311384;328135;328136;328137;328138;328139;328140;328141;349757;349758;349759;349760;349761;349762;349763;349764;349765;349766;349767;355986;355987;355988;355989;355990;355991;355992;366083;366084;367571;367572;367573;367574;367575;367576;367577;367578;399971;399972;399973;399974;399975;399976;399977;399978;399979;399980;399981;399982;404130;411228;411229;411230;411231;411232;411233;411234;411235;411236;411237;411238;411239;411240;411241;411242;411243;417913;417914;419268;419269;419270;419271;419272;419273;419274;419275;419276;419277;419278;419279;419280;419281;419282;419283;419284;419285;419286;419287;419288;419289;419290;419291;419292;419293;419294;419295;419296;419297;419298;425702;425703;425704;425705;434551;434552;434553;466082;466083;466084;466085;466086;466087;478404;478405;478406;478407;478408;478409;478410;478411;478412;478413;478414;478415;484401;484402;484403;484404;484405;484406;484407;484408;484409;484410;484411;484412;484413;484414;484415;484416;484417;484418;484419;484420;484421;484422;484423;484424;484425;484426;484427;484428;497832;497833;497834;497835;497836	1687;84390;88748;103047;128342;169957;299456;299494;311383;328136;349760;355991;366084;367578;399975;404130;411229;417913;419291;425704;434551;466086;478413;484406;497834
G5E898;Q9R269	G5E898;Q9R269	4;4	4;4	4;4	Periplakin	Ppl	tr|G5E898|G5E898_MOUSE Periplakin OS=Mus musculus OX=10090 GN=Ppl PE=1 SV=1;sp|Q9R269|PEPL_MOUSE Periplakin OS=Mus musculus OX=10090 GN=Ppl PE=1 SV=1	2	4	4	4	0	0	0	0	0	0	0	0	0	1	1	1	0	0	0	0	0	0	0	0	0	0	0	0	0	0	0	0	0	0	4	3	4	0	0	0	0	0	0	0	0	0	0	0	0	1	1	1	0	0	0	0	0	0	0	0	0	0	0	0	0	0	0	0	0	0	4	3	4	0	0	0	0	0	0	0	0	0	0	0	0	1	1	1	0	0	0	0	0	0	0	0	0	0	0	0	0	0	0	0	0	0	4	3	4	0	0	0	3.3	3.3	3.3	203.78	1754	1754;1755	26.5				3							11		0	8.6475										By MS/MS	By matching	By matching																			By MS/MS	By MS/MS	By MS/MS				0	0	0	0	0	0	0	0	0	1.4	1.4	1.4	0	0	0	0	0	0	0	0	0	0	0	0	0	0	0	0	0	0	3.3	1.9	3.3	0	0	0	82122000	0	0	0	0	0	0	0	0	0	14232000	2508000	4068100	0	0	0	0	0	0	0	0	0	0	0	0	0	0	0	0	0	0	19684000	9550100	32079000	0	0	0	0	0	0	0	0	0	0	0	0	0	0	4160000	0	0	0	0	0	0	0	0	0	0	0	0	0	0	0	1	0	0	0	0	0	0	0	0	0	0	0	0	0	0	0	0	0	0	0	0	5591500	5437100	9189600	0	0	0	0	0	0	0	0	0	0	0	0	0	0	0	4	1	3	0	0	0	9				563	4393;4842;12637;12880	True;True;True;True	4829;5323;14517;14804	55817;55818;55819;61572;61573;61574;61575;61576;164865;164866;164867;168242;168243;168244	111443;111444;111445;111446;122376;122377;122378;122379;342528;342529;348893	111445;122378;342529;348893
G5E8D6;Q9WVJ9;E9Q3N9;F7AYH6;E9Q1U0;E9Q2A0;F6Z1C2;E9Q2T8;E9Q3F3	G5E8D6;Q9WVJ9;E9Q3N9	3;3;2;1;1;1;1;1;1	3;3;2;1;1;1;1;1;1	3;3;2;1;1;1;1;1;1	EGF-containing fibulin-like extracellular matrix protein 2	Efemp2	tr|G5E8D6|G5E8D6_MOUSE EGF-containing fibulin-like extracellular matrix protein 2 OS=Mus musculus OX=10090 GN=Efemp2 PE=1 SV=1;sp|Q9WVJ9|FBLN4_MOUSE EGF-containing fibulin-like extracellular matrix protein 2 OS=Mus musculus OX=10090 GN=Efemp2 PE=1 SV=1;tr|	9	3	3	3	0	0	0	0	0	0	0	0	0	1	1	1	2	2	2	0	0	0	0	0	0	0	0	0	0	0	0	0	0	0	0	1	2	0	0	0	0	0	0	0	0	0	0	0	0	1	1	1	2	2	2	0	0	0	0	0	0	0	0	0	0	0	0	0	0	0	0	1	2	0	0	0	0	0	0	0	0	0	0	0	0	1	1	1	2	2	2	0	0	0	0	0	0	0	0	0	0	0	0	0	0	0	0	1	2	0	0	0	8.7	8.7	8.7	51.349	462	462;443;402;120;128;153;157;191;280	16.5				3	7						3		0	5.9629										By matching	By MS/MS	By matching	By MS/MS	By MS/MS	By MS/MS																	By MS/MS	By MS/MS				0	0	0	0	0	0	0	0	0	2.6	2.6	2.6	5.8	5.8	5.8	0	0	0	0	0	0	0	0	0	0	0	0	0	0	0	0	2.6	5.4	0	0	0	75911000	0	0	0	0	0	0	0	0	0	5000200	8158200	6274200	9978700	5432400	23011000	0	0	0	0	0	0	0	0	0	0	0	0	0	0	0	0	8152000	9904100	0	0	0	0	0	0	0	0	0	0	0	0	0	0	0	10005000	13433000	16220000	0	0	0	0	0	0	0	0	0	0	0	0	0	1	0	2	1	2	0	0	0	0	0	0	0	0	0	0	0	0	0	0	0	0	0	3198500	0	0	0	0	0	0	0	0	0	0	0	0	0	0	0	0	1	1	0	0	0	8				564	3336;5555;8198	True;True;True	3691;6075;9590	43392;69190;69191;69192;69193;109336;109337;109338;109339;109340;109341;109342;109343	87501;135794;135795;135796;239490;239491;239492;239493	87501;135796;239490
G5E8J6	G5E8J6	2	2	2		Hrc	tr|G5E8J6|G5E8J6_MOUSE Histidine rich calcium binding protein, isoform CRA_a OS=Mus musculus OX=10090 GN=Hrc PE=1 SV=1	1	2	2	2	0	0	0	0	0	0	0	0	0	0	0	0	1	1	1	0	0	0	0	0	0	0	0	0	0	0	0	0	0	0	0	1	0	0	0	0	0	0	0	0	0	0	0	0	0	0	0	0	1	1	1	0	0	0	0	0	0	0	0	0	0	0	0	0	0	0	0	1	0	0	0	0	0	0	0	0	0	0	0	0	0	0	0	0	1	1	1	0	0	0	0	0	0	0	0	0	0	0	0	0	0	0	0	1	0	0	0	0	4.5	4.5	4.5	85.171	738	738	17.5					3						1		0.0097198	3.3058													By MS/MS	By matching	By MS/MS																	By MS/MS					0	0	0	0	0	0	0	0	0	0	0	0	1.8	1.8	1.8	0	0	0	0	0	0	0	0	0	0	0	0	0	0	0	0	2.7	0	0	0	0	24160000	0	0	0	0	0	0	0	0	0	0	0	0	4130300	2136900	6105100	0	0	0	0	0	0	0	0	0	0	0	0	0	0	0	0	11788000	0	0	0	0	0	0	0	0	0	0	0	0	0	0	0	0	0	0	7167100	0	0	0	0	0	0	0	0	0	0	0	0	0	0	0	1	0	1	0	0	0	0	0	0	0	0	0	0	0	0	0	0	0	0	3706100	0	0	0	0	0	0	0	0	0	0	0	0	0	0	0	0	0	1	0	0	0	0	3				565	4582;4937	True;True	5041;5420	58523;62565;62566;62567	116545;124024;124025	116545;124025
G5E8R1;G5E8R0;E9Q455;G5E8R2;E9Q453	G5E8R1;G5E8R0;E9Q455;G5E8R2;E9Q453	20;19;19;17;16	1;1;1;1;1	0;0;0;0;0		Tpm1	tr|G5E8R1|G5E8R1_MOUSE Tropomyosin 1, alpha, isoform CRA_j OS=Mus musculus OX=10090 GN=Tpm1 PE=1 SV=1;tr|G5E8R0|G5E8R0_MOUSE Tropomyosin 1, alpha, isoform CRA_i OS=Mus musculus OX=10090 GN=Tpm1 PE=1 SV=1;tr|E9Q455|E9Q455_MOUSE Tropomyosin alpha-1 chain OS=	5	20	1	0	1	1	0	4	4	4	6	6	5	6	6	6	15	17	16	16	17	15	1	0	1	1	0	0	1	1	1	1	1	1	13	13	13	16	16	16	0	0	0	1	1	1	1	1	1	1	1	1	0	0	0	0	0	0	0	0	0	0	0	0	0	0	0	0	0	0	0	0	0	0	0	0	0	0	0	0	0	0	0	0	0	0	0	0	0	0	0	0	0	0	0	0	0	0	0	0	0	0	0	0	0	0	0	0	0	0	0	0	55.6	4.8	0	28.556	248	248;245;251;248;245	7		3	3	3									0.005425	3.7001	By matching	By matching		By MS/MS	By MS/MS	By matching	By MS/MS	By MS/MS	By matching	By MS/MS	By MS/MS	By MS/MS	By matching	By matching	By matching	By matching	By matching	By matching	By matching		By matching	By matching			By matching	By matching	By matching	By matching	By matching	By matching	By matching	By matching	By matching	By matching	By matching	By matching	4	4	0	13.7	13.7	13.7	23	23	19.8	19.8	23	23	36.7	44.8	41.5	41.5	44.8	39.9	4	0	4	4	0	0	4	4	4	4	4	4	33.5	33.9	33.5	44.4	44.4	44.4	90833000	0	0	0	10633000	6332200	5942300	8076800	13348000	661320	9100100	19835000	16905000	0	0	0	0	0	0	0	0	0	0	0	0	0	0	0	0	0	0	0	0	0	0	0	0	0	0	0	0	0	0	0	0	0	0	0	17287000	0	0	0	0	0	0	0	0	0	2	2	0	2	2	0	1	3	2	0	0	0	0	0	0	0	0	0	0	0	0	0	0	0	0	0	0	0	0	0	0	0	0	0	0	0	0	0	0	0	0	0	0	0	0	0	0	0	0	0	0	14				566	1223;1716;3680;7577;8712;8713;9426;9427;9820;9821;9822;11650;11651;11652;14147;14148;14920;15064;15168;19501	False;False;False;False;False;False;False;False;False;False;False;False;False;False;False;False;False;False;True;False	1360;1890;4055;8933;10153;10154;10927;10928;11371;11372;11373;13309;13310;13311;16540;16541;17368;17519;17624;22358	16578;16579;16580;16581;16582;16583;16584;16585;16586;16587;16588;16589;16590;16591;16592;16593;16594;16595;22536;22537;22538;22539;22540;22541;22542;22543;22544;22545;22546;22547;22548;22549;22550;22551;22552;22553;22554;22555;22556;22557;22558;22559;22560;22561;22562;22563;22564;22565;22566;22567;47165;47166;47167;47168;47169;47170;47171;47172;47173;47174;47175;47176;47177;47178;47179;47180;100862;100863;100864;100865;100866;100867;100868;100869;100870;100871;100872;100873;100874;100875;100876;100877;100878;100879;100880;100881;100882;100883;100884;100885;100886;100887;100888;100889;100890;100891;100892;115589;115590;115591;115592;115593;115594;115595;115596;115597;115598;115599;115600;115601;115602;115603;115604;115605;115606;115607;115608;115609;115610;115611;115612;115613;115614;115615;115616;115617;115618;115619;115620;115621;115622;115623;115624;115625;115626;115627;115628;115629;115630;115631;115632;115633;115634;115635;115636;115637;115638;115639;115640;115641;115642;115643;115644;115645;115646;115647;115648;115649;115650;115651;115652;115653;115654;115655;115656;115657;115658;115659;115660;115661;115662;115663;115664;115665;115666;115667;115668;115669;115670;115671;115672;115673;115674;115675;115676;115677;115678;115679;115680;115681;115682;115683;115684;115685;115686;115687;115688;115689;115690;115691;115692;115693;115694;115695;115696;115697;115698;115699;115700;115701;115702;115703;115704;115705;115706;115707;115708;115709;115710;115711;115712;115713;115714;115715;115716;115717;115718;115719;115720;115721;115722;115723;115724;115725;115726;115727;115728;115729;115730;115731;115732;115733;115734;115735;115736;115737;115738;115739;115740;115741;115742;115743;115744;115745;115746;115747;115748;115749;115750;124544;124545;124546;124547;124548;124549;124550;124551;124552;124553;124554;124555;124556;124557;124558;124559;124560;124561;124562;124563;124564;124565;124566;124567;124568;124569;124570;124571;124572;124573;124574;124575;124576;124577;124578;124579;124580;124581;124582;124583;124584;124585;124586;124587;124588;124589;129708;129709;129710;129711;129712;129713;129714;129715;129716;129717;129718;129719;129720;129721;129722;129723;129724;129725;129726;129727;129728;129729;129730;129731;150856;150857;150858;150859;150860;150861;150862;150863;150864;150865;150866;150867;150868;150869;150870;150871;150872;150873;150874;150875;150876;150877;150878;150879;150880;150881;150882;150883;150884;150885;150886;150887;150888;150889;150890;150891;150892;150893;150894;150895;150896;150897;150898;150899;150900;150901;150902;150903;150904;150905;150906;150907;150908;150909;150910;150911;150912;150913;150914;150915;150916;150917;150918;150919;150920;150921;150922;150923;150924;150925;150926;150927;150928;150929;150930;150931;150932;150933;150934;150935;150936;150937;150938;150939;150940;150941;150942;150943;150944;150945;150946;150947;150948;150949;150950;150951;150952;150953;150954;150955;150956;150957;184935;184936;184937;184938;184939;184940;184941;184942;184943;184944;184945;184946;184947;184948;184949;184950;184951;184952;184953;184954;184955;184956;184957;184958;184959;184960;184961;184962;184963;184964;184965;184966;184967;184968;184969;184970;184971;184972;184973;184974;184975;184976;184977;184978;184979;184980;184981;184982;184983;184984;184985;184986;184987;184988;184989;184990;184991;184992;193095;193096;193097;193098;193099;193100;193101;193102;193103;193104;194639;195787;195788;195789;195790;195791;195792;195793;195794;195795;250591;250592;250593;250594;250595;250596;250597;250598;250599;250600;250601;250602;250603;250604	32610;32611;32612;32613;32614;32615;32616;32617;32618;32619;32620;32621;32622;32623;32624;32625;32626;32627;32628;32629;32630;44263;44264;44265;44266;44267;44268;44269;44270;44271;44272;44273;44274;44275;44276;44277;44278;44279;44280;44281;44282;44283;44284;44285;44286;44287;44288;44289;44290;44291;44292;44293;44294;44295;44296;44297;44298;44299;44300;44301;44302;44303;44304;44305;44306;44307;44308;44309;44310;44311;44312;44313;44314;44315;44316;44317;44318;44319;44320;44321;44322;44323;44324;44325;44326;44327;44328;44329;44330;44331;44332;44333;44334;44335;44336;44337;44338;44339;44340;44341;44342;44343;44344;44345;44346;44347;44348;44349;44350;44351;44352;44353;44354;44355;44356;44357;44358;44359;44360;44361;44362;44363;44364;44365;44366;93545;93546;93547;93548;93549;93550;93551;93552;93553;93554;93555;93556;93557;93558;93559;93560;93561;93562;93563;93564;93565;93566;93567;93568;93569;93570;93571;93572;93573;93574;93575;93576;93577;93578;93579;93580;223954;223955;223956;223957;223958;223959;223960;223961;223962;223963;223964;223965;223966;223967;223968;223969;223970;223971;223972;223973;223974;223975;223976;223977;223978;223979;223980;223981;223982;223983;223984;223985;223986;223987;223988;223989;223990;223991;223992;223993;223994;223995;223996;223997;223998;223999;224000;224001;224002;224003;224004;224005;224006;224007;224008;224009;224010;224011;224012;224013;224014;224015;224016;224017;224018;224019;224020;224021;224022;224023;224024;224025;224026;224027;224028;224029;250868;250869;250870;250871;250872;250873;250874;250875;250876;250877;250878;250879;250880;250881;250882;250883;250884;250885;250886;250887;250888;250889;250890;250891;250892;250893;250894;250895;250896;250897;250898;250899;250900;250901;250902;250903;250904;250905;250906;250907;250908;250909;250910;250911;250912;250913;250914;250915;250916;250917;250918;250919;250920;250921;250922;250923;250924;250925;250926;250927;250928;250929;250930;250931;250932;250933;250934;250935;250936;250937;250938;250939;250940;250941;250942;250943;250944;250945;250946;250947;250948;250949;250950;250951;250952;250953;250954;250955;250956;250957;250958;250959;250960;250961;250962;250963;250964;250965;250966;250967;250968;250969;250970;250971;250972;250973;250974;250975;250976;250977;250978;250979;250980;250981;250982;250983;250984;250985;250986;250987;250988;250989;250990;250991;250992;250993;250994;250995;250996;250997;250998;250999;251000;251001;251002;251003;251004;251005;251006;251007;251008;251009;251010;251011;251012;251013;251014;251015;251016;251017;251018;251019;251020;251021;251022;251023;251024;251025;251026;251027;251028;251029;251030;251031;251032;251033;251034;251035;251036;251037;251038;251039;251040;251041;251042;251043;251044;251045;251046;251047;251048;251049;251050;251051;251052;251053;251054;251055;251056;251057;251058;251059;251060;251061;251062;251063;251064;251065;251066;251067;251068;251069;251070;251071;251072;251073;251074;251075;251076;251077;251078;251079;251080;251081;251082;251083;251084;251085;251086;251087;251088;251089;251090;251091;251092;251093;251094;251095;251096;251097;251098;251099;251100;251101;251102;251103;251104;251105;251106;251107;251108;251109;251110;251111;251112;251113;251114;251115;251116;251117;251118;251119;251120;251121;251122;251123;251124;251125;251126;251127;251128;251129;251130;251131;251132;251133;251134;251135;251136;251137;251138;251139;251140;251141;251142;251143;251144;251145;251146;251147;251148;251149;251150;251151;251152;251153;251154;251155;251156;251157;251158;251159;251160;251161;251162;251163;251164;251165;251166;251167;251168;251169;251170;251171;251172;251173;251174;251175;251176;251177;251178;251179;251180;251181;251182;251183;251184;251185;251186;251187;251188;251189;251190;251191;251192;251193;251194;251195;251196;251197;251198;251199;251200;251201;251202;251203;251204;251205;251206;251207;251208;251209;251210;251211;251212;251213;251214;251215;251216;251217;251218;251219;251220;251221;251222;251223;251224;251225;251226;251227;251228;251229;251230;251231;251232;251233;251234;251235;251236;251237;251238;251239;251240;251241;251242;251243;251244;251245;251246;251247;251248;251249;251250;251251;251252;251253;251254;251255;251256;251257;251258;251259;251260;251261;251262;251263;251264;251265;251266;251267;251268;251269;251270;251271;251272;251273;251274;251275;251276;251277;251278;251279;251280;251281;251282;251283;251284;251285;251286;251287;251288;251289;251290;251291;251292;251293;251294;251295;251296;251297;251298;251299;251300;251301;251302;251303;251304;251305;251306;251307;251308;251309;251310;251311;251312;251313;251314;251315;251316;251317;251318;251319;251320;251321;251322;268792;268793;268794;268795;268796;268797;268798;268799;268800;268801;268802;268803;268804;268805;268806;268807;268808;268809;268810;268811;268812;268813;268814;268815;268816;268817;268818;268819;268820;268821;268822;268823;268824;268825;268826;268827;268828;268829;268830;268831;268832;268833;268834;268835;268836;268837;268838;268839;268840;268841;268842;268843;268844;268845;268846;268847;268848;268849;268850;268851;268852;268853;268854;268855;268856;268857;268858;268859;268860;268861;268862;268863;268864;278329;278330;278331;278332;278333;278334;278335;278336;278337;278338;278339;278340;278341;278342;278343;278344;278345;278346;278347;278348;278349;278350;278351;278352;278353;278354;278355;278356;278357;278358;278359;278360;278361;278362;278363;278364;316320;316321;316322;316323;316324;316325;316326;316327;316328;316329;316330;316331;316332;316333;316334;316335;316336;316337;316338;316339;316340;316341;316342;316343;316344;316345;316346;316347;316348;316349;316350;316351;316352;316353;316354;316355;316356;316357;316358;316359;316360;316361;316362;316363;316364;316365;316366;316367;316368;316369;316370;316371;316372;316373;316374;316375;316376;316377;316378;316379;316380;316381;316382;316383;316384;316385;316386;316387;316388;316389;316390;316391;316392;316393;316394;316395;316396;316397;316398;316399;316400;316401;316402;316403;316404;316405;316406;316407;316408;316409;316410;316411;316412;316413;316414;316415;316416;316417;316418;316419;316420;316421;316422;316423;316424;316425;316426;316427;316428;316429;316430;316431;316432;316433;316434;316435;316436;316437;316438;316439;316440;316441;316442;316443;316444;316445;316446;316447;316448;316449;316450;316451;316452;316453;316454;316455;316456;316457;316458;316459;316460;316461;316462;316463;316464;316465;316466;316467;316468;316469;316470;316471;316472;316473;316474;316475;316476;316477;316478;316479;316480;316481;316482;316483;316484;316485;316486;316487;316488;316489;316490;316491;316492;316493;316494;316495;316496;316497;316498;316499;316500;316501;316502;316503;316504;316505;316506;316507;316508;316509;316510;316511;316512;316513;316514;316515;316516;316517;316518;316519;316520;316521;316522;316523;316524;316525;316526;316527;316528;316529;316530;316531;316532;316533;316534;316535;316536;316537;316538;316539;316540;316541;316542;316543;316544;316545;316546;316547;316548;316549;316550;316551;316552;316553;316554;316555;316556;316557;316558;316559;316560;316561;316562;316563;316564;316565;316566;316567;316568;316569;316570;316571;316572;316573;316574;316575;316576;316577;316578;316579;316580;316581;316582;316583;316584;316585;316586;316587;316588;316589;316590;316591;316592;316593;316594;316595;316596;316597;316598;316599;316600;316601;316602;316603;316604;316605;316606;316607;316608;316609;316610;316611;316612;316613;316614;316615;316616;316617;316618;316619;316620;316621;316622;316623;316624;316625;316626;316627;316628;316629;316630;316631;316632;316633;316634;316635;316636;316637;316638;316639;316640;316641;316642;316643;316644;316645;316646;316647;316648;316649;316650;316651;316652;316653;316654;316655;316656;316657;316658;378269;378270;378271;378272;378273;378274;378275;378276;378277;378278;378279;378280;378281;378282;378283;378284;378285;378286;378287;378288;378289;378290;378291;378292;378293;378294;378295;378296;378297;378298;378299;378300;378301;378302;378303;378304;378305;378306;378307;378308;378309;378310;378311;378312;378313;378314;378315;378316;378317;378318;378319;378320;378321;378322;378323;378324;378325;378326;378327;378328;378329;378330;378331;378332;378333;378334;378335;378336;378337;378338;378339;378340;378341;378342;378343;378344;378345;378346;378347;378348;378349;378350;378351;378352;378353;378354;378355;378356;378357;378358;378359;378360;378361;378362;378363;378364;378365;378366;378367;378368;378369;378370;378371;378372;378373;378374;378375;378376;378377;378378;378379;378380;378381;378382;378383;378384;378385;378386;378387;378388;378389;378390;378391;378392;378393;378394;378395;378396;378397;378398;378399;378400;378401;378402;378403;378404;378405;378406;378407;378408;378409;378410;378411;378412;378413;378414;378415;378416;378417;378418;378419;378420;378421;378422;378423;378424;378425;378426;378427;378428;378429;378430;378431;378432;378433;378434;378435;378436;378437;378438;378439;378440;378441;378442;378443;378444;378445;378446;378447;378448;378449;378450;378451;378452;378453;378454;378455;394487;394488;394489;394490;394491;394492;394493;394494;394495;394496;394497;394498;394499;394500;394501;394502;397237;399047;399048;399049;399050;399051;399052;399053;399054;399055;399056;399057;399058;399059;399060;508964;508965;508966;508967;508968;508969;508970;508971;508972;508973;508974;508975;508976;508977;508978;508979;508980;508981;508982;508983;508984;508985;508986;508987;508988;508989	32630;44340;93566;224024;251040;251286;268810;268849;278329;278336;278364;316407;316600;316651;378312;378451;394497;397237;399059;508981
G5E8R7;P97443;G3UZ94	G5E8R7;P97443	5;5;1	5;5;1	5;5;1	Histone-lysine N-methyltransferase Smyd1	Smyd1	tr|G5E8R7|G5E8R7_MOUSE Histone-lysine N-methyltransferase Smyd1 OS=Mus musculus OX=10090 GN=Smyd1 PE=1 SV=1;sp|P97443|SMYD1_MOUSE Histone-lysine N-methyltransferase Smyd1 OS=Mus musculus OX=10090 GN=Smyd1 PE=1 SV=3	3	5	5	5	0	0	0	0	0	0	0	0	0	0	0	0	1	0	1	4	4	2	0	0	0	0	0	0	0	0	0	0	0	0	0	0	0	1	1	2	0	0	0	0	0	0	0	0	0	0	0	0	1	0	1	4	4	2	0	0	0	0	0	0	0	0	0	0	0	0	0	0	0	1	1	2	0	0	0	0	0	0	0	0	0	0	0	0	1	0	1	4	4	2	0	0	0	0	0	0	0	0	0	0	0	0	0	0	0	1	1	2	21.5	21.5	21.5	52.716	456	456;490;58	19.5					2	13						4	0	39.698													By MS/MS		By matching	By MS/MS	By MS/MS	By MS/MS																By MS/MS	By MS/MS	By MS/MS	0	0	0	0	0	0	0	0	0	0	0	0	6.4	0	6.4	15.8	15.8	8.1	0	0	0	0	0	0	0	0	0	0	0	0	0	0	0	6.4	6.4	12.1	253540000	0	0	0	0	0	0	0	0	0	0	0	0	13749000	0	8376600	64478000	77468000	21952000	0	0	0	0	0	0	0	0	0	0	0	0	0	0	0	19465000	23399000	24653000	0	0	0	0	0	0	0	0	0	0	0	0	0	0	0	50974000	50716000	64715000	0	0	0	0	0	0	0	0	0	0	0	0	1	0	0	5	6	1	0	0	0	0	0	0	0	0	0	0	0	0	0	0	0	0	0	7098200	0	0	0	0	0	0	0	0	0	0	0	0	0	0	0	2	2	3	20				567	2215;3455;4024;8770;13353	True;True;True;True;True	2428;3815;4425;10215;15386	27540;27541;27542;44677;50661;50662;50663;50664;50665;50666;50667;50668;50669;50670;50671;116361;116362;173314;173315	53296;89504;99604;99605;99606;99607;99608;99609;99610;99611;99612;99613;99614;99615;99616;252336;252337;356918;356919;356920	53296;89504;99606;252337;356918
G5E8Z3	G5E8Z3	2	2	2		2310050C09Rik	tr|G5E8Z3|G5E8Z3_MOUSE MCG120169 OS=Mus musculus OX=10090 GN=2310050C09Rik PE=1 SV=1	1	2	2	2	0	0	0	0	0	0	0	0	0	0	0	0	0	0	0	0	0	0	0	0	0	0	0	0	0	0	0	0	0	0	2	1	2	0	0	0	0	0	0	0	0	0	0	0	0	0	0	0	0	0	0	0	0	0	0	0	0	0	0	0	0	0	0	0	0	0	2	1	2	0	0	0	0	0	0	0	0	0	0	0	0	0	0	0	0	0	0	0	0	0	0	0	0	0	0	0	0	0	0	0	0	0	2	1	2	0	0	0	13.2	13.2	13.2	29.144	280	280	31											6		0.0020604	4.8538																															By MS/MS	By MS/MS	By MS/MS				0	0	0	0	0	0	0	0	0	0	0	0	0	0	0	0	0	0	0	0	0	0	0	0	0	0	0	0	0	0	13.2	8.9	13.2	0	0	0	69807000	0	0	0	0	0	0	0	0	0	0	0	0	0	0	0	0	0	0	0	0	0	0	0	0	0	0	0	0	0	0	19135000	8993400	41679000	0	0	0	0	0	0	0	0	0	0	0	0	0	0	0	0	0	0	0	0	0	0	0	0	0	0	0	0	0	0	0	0	0	0	0	0	0	0	0	0	0	0	0	0	0	0	0	0	0	0	0	0	0	13460000	0	0	0	0	0	0	0	0	0	0	0	0	0	0	0	1	1	3	0	0	0	5				568	7043;19476	True;True	8301;22331	93453;93454;93455;93456;250352;250353	204348;204349;508575;508576;508577	204349;508576
G5E8Z6;Q9Z1F6	G5E8Z6;Q9Z1F6	3;3	3;3	3;3	Leukocyte cell-derived chemotaxin 1;Chondrosurfactant protein;Chondromodulin-1	Lect1	tr|G5E8Z6|G5E8Z6_MOUSE Leukocyte cell derived chemotaxin 1, isoform CRA_a OS=Mus musculus OX=10090 GN=Cnmd PE=1 SV=1;sp|Q9Z1F6|CNMD_MOUSE Leukocyte cell-derived chemotaxin 1 OS=Mus musculus OX=10090 GN=Cnmd PE=1 SV=2	2	3	3	3	0	0	0	0	0	0	0	0	0	1	1	1	3	3	3	1	1	1	0	0	0	0	0	0	1	1	1	1	1	1	3	2	3	0	0	0	0	0	0	0	0	0	0	0	0	1	1	1	3	3	3	1	1	1	0	0	0	0	0	0	1	1	1	1	1	1	3	2	3	0	0	0	0	0	0	0	0	0	0	0	0	1	1	1	3	3	3	1	1	1	0	0	0	0	0	0	1	1	1	1	1	1	3	2	3	0	0	0	12.4	12.4	12.4	37.628	338	338;334	20.7				3	17	4			6	3	13		0	62.828										By matching	By MS/MS	By MS/MS	By MS/MS	By MS/MS	By MS/MS	By MS/MS	By MS/MS	By matching							By MS/MS	By MS/MS	By MS/MS	By matching	By MS/MS	By MS/MS	By MS/MS	By MS/MS	By MS/MS				0	0	0	0	0	0	0	0	0	3.6	3.6	3.6	12.4	12.4	12.4	3.3	3.3	3.3	0	0	0	0	0	0	3.6	3.6	3.6	3.6	3.6	3.6	12.4	6.8	12.4	0	0	0	1286500000	0	0	0	0	0	0	0	0	0	644070	12413000	13205000	112510000	30794000	140900000	2467700	9743400	750560	0	0	0	0	0	0	9347200	3331300	18299000	10985000	11456000	9132700	75003000	345680000	479810000	0	0	0	0	0	0	0	0	0	0	0	0	0	0	0	129620000	51878000	160930000	0	0	0	0	0	0	0	0	0	0	0	0	0	1	1	9	3	10	1	2	0	0	0	0	0	0	0	6286300	0	10347000	0	0	0	12751000	129830000	150430000	0	0	0	0	0	0	0	0	0	8	1	0	0	0	0	3	6	12	0	0	0	57				569	7890;9941;18755	True;True;True	9260;11501;21559;21560	105219;105220;105221;105222;105223;105224;105225;105226;105227;105228;131460;131461;131462;131463;131464;131465;131466;131467;131468;131469;131470;131471;131472;131473;131474;131475;131476;131477;131478;131479;131480;131481;131482;131483;243352;243353;243354;243355;243356;243357;243358;243359;243360;243361;243362;243363	231579;231580;231581;231582;231583;231584;231585;231586;231587;231588;231589;282118;282119;282120;282121;282122;282123;282124;282125;282126;282127;282128;282129;282130;282131;282132;282133;282134;282135;282136;282137;282138;282139;282140;282141;282142;282143;282144;282145;282146;282147;282148;495597;495598;495599;495600;495601;495602;495603;495604;495605;495606;495607;495608;495609;495610;495611;495612;495613;495614	231585;282146;495609
G5E902;Q8VEM8	G5E902;Q8VEM8	15;15	15;15	15;15	Phosphate carrier protein, mitochondrial	Slc25a3	tr|G5E902|G5E902_MOUSE MCG10343, isoform CRA_b OS=Mus musculus OX=10090 GN=Slc25a3 PE=1 SV=1;sp|Q8VEM8|MPCP_MOUSE Phosphate carrier protein, mitochondrial OS=Mus musculus OX=10090 GN=Slc25a3 PE=1 SV=1	2	15	15	15	5	5	5	8	8	8	7	7	4	4	5	5	9	7	8	9	7	8	6	7	5	7	6	4	2	2	1	1	1	1	8	7	8	7	8	7	5	5	5	8	8	8	7	7	4	4	5	5	9	7	8	9	7	8	6	7	5	7	6	4	2	2	1	1	1	1	8	7	8	7	8	7	5	5	5	8	8	8	7	7	4	4	5	5	9	7	8	9	7	8	6	7	5	7	6	4	2	2	1	1	1	1	8	7	8	7	8	7	36.6	36.6	36.6	39.736	358	358;357	16.7	15	26	20	15	28	27	21	18	5	3	23	25	0	67.8	By MS/MS	By MS/MS	By MS/MS	By MS/MS	By MS/MS	By MS/MS	By MS/MS	By MS/MS	By MS/MS	By MS/MS	By MS/MS	By MS/MS	By MS/MS	By MS/MS	By MS/MS	By MS/MS	By MS/MS	By MS/MS	By MS/MS	By MS/MS	By MS/MS	By MS/MS	By MS/MS	By MS/MS	By MS/MS	By MS/MS	By MS/MS	By MS/MS	By MS/MS	By MS/MS	By MS/MS	By MS/MS	By MS/MS	By MS/MS	By MS/MS	By MS/MS	12.8	12.8	12.8	21.5	21.5	21.5	19.3	19.3	12	10.3	12.8	12.8	27.9	18.4	22.9	24	22.6	22.9	17.3	20.4	15.1	22.9	19.6	15.1	4.5	4.5	2.5	2.5	2.5	2.5	24	19.6	25.4	24	26	22.6	4455600000	82168000	80869000	59570000	220770000	221120000	160240000	118450000	160160000	86089000	54007000	126990000	148480000	194210000	151310000	208150000	330830000	256450000	93790000	95597000	224570000	125810000	99179000	58290000	41088000	11815000	18993000	5652600	5149300	6881500	5528000	137050000	176210000	161450000	149440000	204450000	174750000	145440000	90739000	129230000	116550000	148840000	154390000	105770000	102090000	133380000	102080000	142430000	124140000	190750000	411470000	259700000	302410000	220200000	314000000	8	8	5	14	18	14	13	13	7	8	15	13	16	16	20	22	16	18	71040000	82136000	130230000	83820000	88755000	63344000	64717000	82198000	0	0	0	0	33548000	55536000	40316000	41691000	37519000	38548000	9	27	7	14	13	6	2	1	3	2	2	2	6	13	10	8	10	8	387				570	1010;3774;5269;5728;6422;6423;7172;7270;7380;8728;11035;11036;12205;16916;18847	True;True;True;True;True;True;True;True;True;True;True;True;True;True;True	1115;4157;5765;6256;7325;7326;7327;8477;8592;8593;8714;10170;12652;12653;13991;19526;21657	13759;13760;13761;13762;13763;13764;13765;13766;13767;13768;13769;13770;13771;48135;48136;48137;48138;48139;48140;48141;48142;48143;48144;48145;48146;48147;48148;48149;48150;48151;48152;48153;48154;48155;66310;66311;66312;66313;66314;66315;66316;66317;66318;66319;66320;66321;66322;66323;66324;66325;66326;66327;66328;66329;71012;71013;71014;71015;71016;71017;71018;71019;71020;71021;71022;71023;71024;82857;82858;82859;82860;82861;95432;95433;95434;95435;95436;95437;95438;95439;95440;95441;95442;95443;95444;95445;95446;95447;95448;95449;95450;95451;95452;95453;95454;95455;95456;95457;95458;95459;96704;96705;96706;96707;96708;96709;96710;96711;96712;96713;96714;96715;96716;96717;96718;96719;96720;96721;96722;96723;96724;96725;96726;96727;96728;96729;96730;96731;96732;96733;96734;96735;96736;96737;96738;96739;97971;97972;97973;97974;97975;97976;97977;97978;97979;97980;97981;97982;97983;97984;97985;97986;97987;97988;97989;115862;115863;115864;115865;115866;115867;115868;115869;115870;115871;115872;115873;115874;115875;115876;115877;115878;115879;115880;115881;115882;115883;115884;115885;115886;115887;115888;115889;115890;115891;115892;143192;143193;143194;143195;143196;143197;143198;143199;143200;143201;143202;143203;143204;143205;143206;143207;157711;157712;218309;218310;218311;218312;218313;218314;218315;218316;218317;218318;218319;218320;218321;218322;218323;218324;218325;218326;218327;218328;218329;244243	27373;27374;27375;27376;27377;27378;27379;27380;27381;27382;27383;27384;27385;27386;27387;27388;27389;27390;27391;95320;95321;95322;95323;95324;95325;95326;95327;95328;95329;95330;95331;95332;95333;95334;95335;95336;95337;95338;95339;95340;95341;95342;95343;95344;95345;95346;95347;95348;95349;95350;95351;95352;95353;95354;95355;95356;95357;95358;95359;95360;95361;95362;95363;95364;131040;131041;131042;131043;131044;131045;131046;131047;131048;131049;131050;131051;131052;131053;131054;131055;131056;131057;131058;131059;131060;131061;131062;131063;131064;131065;131066;131067;131068;131069;131070;131071;131072;131073;131074;138847;138848;138849;138850;138851;138852;138853;138854;138855;138856;138857;138858;138859;138860;173210;173211;173212;173213;210255;210256;210257;210258;210259;210260;210261;210262;210263;210264;210265;210266;210267;210268;210269;210270;210271;210272;210273;210274;210275;210276;210277;210278;210279;210280;210281;210282;210283;210284;210285;210286;210287;210288;210289;210290;210291;210292;210293;210294;210295;210296;210297;210298;210299;210300;210301;213271;213272;213273;213274;213275;213276;213277;213278;213279;213280;213281;213282;213283;213284;213285;213286;213287;213288;213289;213290;213291;213292;213293;213294;213295;213296;213297;213298;213299;213300;213301;213302;213303;213304;213305;213306;213307;213308;213309;213310;213311;213312;213313;213314;213315;213316;213317;213318;213319;213320;213321;213322;213323;213324;213325;213326;213327;213328;213329;213330;213331;213332;213333;213334;213335;213336;213337;213338;213339;213340;213341;213342;213343;213344;213345;213346;213347;213348;217353;217354;217355;217356;217357;217358;217359;217360;217361;217362;217363;217364;217365;217366;217367;217368;217369;217370;217371;217372;217373;217374;217375;217376;251419;251420;251421;251422;251423;251424;251425;251426;251427;251428;251429;251430;251431;251432;251433;251434;251435;251436;251437;251438;251439;251440;251441;251442;251443;251444;251445;251446;251447;251448;251449;251450;251451;251452;251453;251454;251455;251456;251457;251458;251459;251460;251461;251462;251463;251464;251465;251466;251467;251468;251469;251470;251471;251472;251473;251474;251475;251476;251477;251478;251479;251480;251481;251482;251483;251484;251485;251486;251487;251488;251489;251490;251491;251492;251493;251494;251495;303278;303279;303280;303281;303282;303283;303284;303285;303286;303287;303288;303289;303290;328421;444439;444440;444441;444442;444443;444444;444445;444446;444447;444448;444449;444450;444451;444452;444453;444454;444455;444456;444457;444458;444459;444460;444461;444462;444463;444464;444465;444466;444467;444468;444469;444470;444471;444472;444473;497104	27374;95331;131048;138847;173211;173213;210259;213282;217368;251489;303289;303290;328421;444439;497104	356				101
G5E924;Q8R081;G3UY38;G3UY56;G3UYY3	G5E924;Q8R081;G3UY38	21;19;16;4;1	21;19;16;4;1	21;19;16;4;1	Heterogeneous nuclear ribonucleoprotein L	Hnrnpl	tr|G5E924|G5E924_MOUSE Heterogeneous nuclear ribonucleoprotein L (Fragment) OS=Mus musculus OX=10090 GN=Hnrnpl PE=1 SV=1;sp|Q8R081|HNRPL_MOUSE Heterogeneous nuclear ribonucleoprotein L OS=Mus musculus OX=10090 GN=Hnrnpl PE=1 SV=2;tr|G3UY38|G3UY38_MOUSE Het	5	21	21	21	12	12	12	16	15	15	15	14	7	6	7	7	0	0	0	0	0	0	9	18	7	9	6	4	5	7	2	1	1	1	0	0	0	0	0	0	12	12	12	16	15	15	15	14	7	6	7	7	0	0	0	0	0	0	9	18	7	9	6	4	5	7	2	1	1	1	0	0	0	0	0	0	12	12	12	16	15	15	15	14	7	6	7	7	0	0	0	0	0	0	9	18	7	9	6	4	5	7	2	1	1	1	0	0	0	0	0	0	48.9	48.9	48.9	66.821	615	615;586;456;201;112	9.6	49	67	47	23			43	19	14	3			0	99.888	By MS/MS	By MS/MS	By MS/MS	By MS/MS	By MS/MS	By MS/MS	By MS/MS	By MS/MS	By MS/MS	By MS/MS	By MS/MS	By MS/MS							By MS/MS	By MS/MS	By MS/MS	By MS/MS	By MS/MS	By MS/MS	By MS/MS	By MS/MS	By MS/MS	By MS/MS	By MS/MS	By MS/MS							26.2	26.2	26.2	39.3	37.7	37.2	37.7	36.3	18.7	12.4	17.6	17.6	0	0	0	0	0	0	23.7	46.2	19.2	28	15	10.9	10.6	13	3.3	1.8	1.8	1.8	0	0	0	0	0	0	6293700000	249740000	426210000	235810000	992460000	859650000	583860000	482440000	576720000	54922000	91024000	146370000	166620000	0	0	0	0	0	0	185250000	627600000	110720000	215050000	59765000	57772000	60145000	75254000	10968000	12995000	6853900	5479700	0	0	0	0	0	0	447520000	478300000	468170000	483180000	476860000	483570000	383390000	348940000	93244000	252940000	269170000	171060000	0	0	0	0	0	0	12	22	10	41	39	30	25	27	2	6	7	8	0	0	0	0	0	0	189930000	247730000	106410000	162640000	83494000	124330000	91047000	84402000	19223000	0	0	0	0	0	0	0	0	0	25	58	10	16	5	6	8	10	2	1	1	1	0	0	0	0	0	0	372				571	733;1375;5603;6217;8098;8840;9865;12359;12360;12477;12828;13692;13710;14552;15000;15538;16017;16018;16584;17537;19235	True;True;True;True;True;True;True;True;True;True;True;True;True;True;True;True;True;True;True;True;True	818;1522;1523;6125;7073;9487;10290;11420;14187;14188;14339;14340;14750;14751;15934;15935;15964;15965;16970;17451;18005;18521;18522;19159;20199;22073	10282;10283;10284;10285;10286;10287;10288;10289;10290;10291;10292;10293;10294;10295;10296;10297;18301;18302;18303;18304;18305;18306;18307;18308;18309;18310;18311;18312;18313;18314;18315;18316;18317;18318;18319;18320;18321;18322;18323;18324;18325;18326;69636;69637;69638;69639;69640;69641;69642;69643;69644;69645;69646;69647;69648;69649;69650;69651;69652;69653;69654;69655;69656;80358;108329;108330;108331;108332;108333;117295;130252;130253;130254;130255;130256;130257;130258;130259;130260;161103;161104;161105;161106;161107;161108;161109;161110;161111;161112;161113;161114;161115;161116;161117;161118;161119;161120;161121;161122;161123;161124;161125;161126;161127;161128;161129;161130;161131;161132;161133;161134;161135;161136;162855;162856;162857;162858;162859;162860;162861;162862;162863;162864;162865;162866;162867;167817;167818;167819;167820;167821;167822;167823;167824;167825;167826;167827;167828;167829;167830;167831;178712;178713;178714;178715;178716;178717;178718;178719;178720;178721;178722;178723;178724;178725;178726;178727;178728;178729;178730;178952;178953;178954;178955;178956;178957;178958;178959;178960;178961;178962;178963;178964;189137;189138;189139;189140;189141;189142;189143;189144;189145;189146;189147;189148;193936;193937;193938;193939;193940;193941;193942;193943;193944;193945;193946;193947;193948;193949;193950;193951;193952;193953;193954;199689;199690;199691;199692;199693;199694;199695;199696;199697;199698;199699;199700;199701;199702;199703;199704;199705;199706;199707;199708;206437;206438;206439;206440;206441;214061;214062;214063;214064;214065;214066;214067;214068;214069;214070;214071;214072;214073;214074;227323;227324;227325;227326;227327;227328;227329;227330;227331;227332;227333;247882;247883;247884;247885;247886;247887;247888;247889;247890;247891;247892	20097;20098;20099;20100;20101;20102;20103;20104;20105;20106;20107;20108;20109;20110;20111;20112;20113;20114;20115;20116;20117;20118;20119;36147;36148;36149;36150;36151;36152;36153;36154;36155;36156;36157;36158;36159;36160;36161;36162;36163;36164;36165;36166;36167;36168;36169;36170;36171;36172;36173;36174;36175;36176;36177;36178;36179;36180;36181;36182;36183;36184;36185;36186;36187;36188;36189;36190;136481;136482;136483;136484;136485;136486;136487;136488;136489;136490;136491;136492;136493;136494;136495;136496;136497;136498;136499;136500;136501;136502;136503;136504;166939;237550;237551;237552;237553;255065;279302;279303;279304;279305;279306;279307;279308;279309;279310;279311;279312;279313;279314;279315;279316;279317;335575;335576;335577;335578;335579;335580;335581;335582;335583;335584;335585;335586;335587;335588;335589;335590;335591;335592;335593;335594;335595;335596;335597;335598;335599;335600;335601;335602;335603;335604;335605;338891;338892;338893;338894;338895;338896;338897;338898;338899;338900;338901;338902;348354;348355;348356;348357;348358;348359;348360;348361;348362;348363;348364;348365;348366;348367;348368;348369;348370;348371;348372;348373;348374;348375;348376;348377;348378;348379;348380;348381;367010;367011;367012;367013;367014;367015;367016;367017;367018;367019;367020;367021;367022;367023;367024;367025;367026;367027;367028;367029;367377;367378;367379;367380;367381;367382;367383;367384;385772;385773;385774;385775;385776;385777;385778;385779;385780;395785;395786;395787;395788;395789;395790;395791;395792;395793;395794;395795;395796;395797;395798;395799;395800;395801;395802;395803;395804;395805;395806;395807;395808;395809;395810;395811;395812;395813;395814;395815;395816;395817;395818;395819;395820;395821;395822;395823;395824;405657;405658;405659;405660;405661;405662;405663;405664;405665;405666;405667;405668;405669;405670;405671;405672;405673;405674;405675;405676;405677;405678;405679;405680;405681;405682;405683;405684;405685;405686;405687;405688;405689;405690;405691;405692;405693;405694;405695;405696;405697;405698;405699;405700;405701;405702;405703;405704;405705;405706;405707;405708;405709;419463;419464;419465;435704;435705;435706;435707;435708;435709;435710;435711;435712;435713;435714;435715;435716;435717;435718;435719;435720;435721;435722;435723;435724;435725;435726;435727;435728;465307;465308;465309;465310;465311;465312;465313;465314;465315;465316;465317;465318;465319;465320;465321;465322;465323;465324;503044;503045;503046;503047;503048;503049;503050;503051;503052;503053;503054;503055;503056;503057;503058	20113;36168;136499;166939;237550;255065;279310;335576;335597;338891;348369;367013;367377;385773;395791;405668;419464;419465;435708;465320;503056	357;358;359				219;241;597
H3BIY9;Q9DBG3;H3BKM0;Q5SVG5;Q5SVG4;O35643;H3BJ06	H3BIY9;Q9DBG3;H3BKM0;Q5SVG5;Q5SVG4;O35643	10;10;8;7;7;7;2	10;10;8;7;7;7;2	10;10;8;7;7;7;2	AP complex subunit beta;AP-2 complex subunit beta;AP-1 complex subunit beta-1	Ap2b1;Ap1b1	tr|H3BIY9|H3BIY9_MOUSE AP complex subunit beta OS=Mus musculus OX=10090 GN=Ap2b1 PE=1 SV=1;sp|Q9DBG3|AP2B1_MOUSE AP-2 complex subunit beta OS=Mus musculus OX=10090 GN=Ap2b1 PE=1 SV=1;tr|H3BKM0|H3BKM0_MOUSE AP complex subunit beta OS=Mus musculus OX=10090 G	7	10	10	10	0	0	0	6	4	5	3	5	2	2	3	3	1	1	1	0	0	0	0	3	0	1	1	0	1	2	0	1	2	1	1	1	1	0	0	0	0	0	0	6	4	5	3	5	2	2	3	3	1	1	1	0	0	0	0	3	0	1	1	0	1	2	0	1	2	1	1	1	1	0	0	0	0	0	0	6	4	5	3	5	2	2	3	3	1	1	1	0	0	0	0	3	0	1	1	0	1	2	0	1	2	1	1	1	1	0	0	0	12.3	12.3	12.3	104.83	942	942;937;913;916;923;943;199	12.4		15	10	8	3		3	2	3	4	3		0	19.176				By MS/MS	By MS/MS	By MS/MS	By MS/MS	By MS/MS	By matching	By MS/MS	By matching	By MS/MS	By matching	By matching	By MS/MS					By MS/MS		By MS/MS	By matching		By MS/MS	By MS/MS		By MS/MS	By MS/MS	By MS/MS	By MS/MS	By MS/MS	By MS/MS				0	0	0	7.6	5.3	6.4	4.2	6.5	3	3	4.5	4.5	1.6	1.6	1.6	0	0	0	0	3.7	0	1.6	1.6	0	1.6	2.9	0	0.8	2.1	1.3	1.6	1.6	1.6	0	0	0	395710000	0	0	0	68888000	48010000	29710000	30487000	54104000	6403100	16874000	17819000	21989000	2812600	245620	5165000	0	0	0	0	25193000	0	6311300	5950600	0	8194500	10317000	0	3701500	8225000	5587500	4952800	5273700	9499200	0	0	0	0	0	0	32947000	37222000	29712000	32258000	28378000	26051000	31406000	28640000	26203000	0	0	0	0	0	0	0	0	0	7	3	1	2	6	0	1	0	3	0	0	1	0	0	0	0	12006000	0	0	0	0	0	0	0	0	0	0	0	0	0	0	0	0	0	3	0	1	0	0	1	1	0	1	2	1	2	2	2	0	0	0	40				572	2166;2614;5040;8889;9808;10795;11169;11333;11929;12542	True;True;True;True;True;True;True;True;True;True	2379;2898;5526;10341;11359;12388;12800;12974;13641;14412	27072;27073;27074;27075;32924;32925;32926;32927;32928;32929;32930;32931;32932;64021;117873;117874;117875;117876;129517;129518;129519;129520;129521;129522;129523;129524;129525;129526;129527;129528;129529;129530;129531;129532;129533;129534;129535;129536;140794;145456;145457;145458;147130;147131;154583;154584;154585;154586;154587;163693;163694	52647;52648;52649;65155;65156;65157;65158;126748;256380;256381;256382;277912;277913;277914;277915;277916;277917;277918;277919;277920;277921;277922;277923;277924;277925;277926;277927;277928;277929;277930;277931;299195;307618;310200;322930;322931;322932;322933;340507;340508	52648;65155;126748;256381;277923;299195;307618;310200;322933;340507
Q3TB04;H3BIZ7;Q8BIE6	Q3TB04;H3BIZ7;Q8BIE6	1;1;1	1;1;1	1;1;1	FERM domain-containing protein 4A	Frmd4a	tr|Q3TB04|Q3TB04_MOUSE FERM domain-containing protein 4A OS=Mus musculus OX=10090 GN=Frmd4a PE=1 SV=1;tr|H3BIZ7|H3BIZ7_MOUSE FERM domain-containing protein 4A OS=Mus musculus OX=10090 GN=Frmd4a PE=1 SV=1;sp|Q8BIE6|FRM4A_MOUSE FERM domain-containing protein	3	1	1	1	0	0	0	0	0	0	0	0	0	0	0	0	0	0	0	0	1	0	0	0	0	0	0	0	0	0	0	0	0	0	0	0	0	0	0	0	0	0	0	0	0	0	0	0	0	0	0	0	0	0	0	0	1	0	0	0	0	0	0	0	0	0	0	0	0	0	0	0	0	0	0	0	0	0	0	0	0	0	0	0	0	0	0	0	0	0	0	0	1	0	0	0	0	0	0	0	0	0	0	0	0	0	0	0	0	0	0	0	1.9	1.9	1.9	80.788	737	737;1035;1020	16						1							1	-2																	By MS/MS																				0	0	0	0	0	0	0	0	0	0	0	0	0	0	0	0	1.9	0	0	0	0	0	0	0	0	0	0	0	0	0	0	0	0	0	0	0	0	0	0	0	0	0	0	0	0	0	0	0	0	0	0	0	0	0	0	0	0	0	0	0	0	0	0	0	0	0	0	0	0	0	0	0	0	0	0	0	0	0	0	0	0	0	0	0	0	0	0	0	0	0	0	0	0	0	0	0	0	0	0	0	0	0	0	0	0	0	0	1	0	0	0	0	0	0	0	0	0	0	0	0	0	0	0	0	0	0	0	0	0	0	0	0	0	0	0	0	0	0	0	0	0	0	0	0	0	1	+			573	11104	TRUE	12732	144397	305542	305542	360;361;362				203;206;208
H3BJ02;I1E4X1;Q8K1E0;H3BJ89;H3BKP3;H3BJE3	H3BJ02;I1E4X1;Q8K1E0;H3BJ89;H3BKP3;H3BJE3	2;2;2;1;1;1	2;2;2;1;1;1	2;2;2;1;1;1	Syntaxin-5	Stx5a;Stx5	tr|H3BJ02|H3BJ02_MOUSE Syntaxin 5A OS=Mus musculus OX=10090 GN=Stx5a PE=1 SV=1;tr|I1E4X1|I1E4X1_MOUSE Syntaxin 5A OS=Mus musculus OX=10090 GN=Stx5a PE=1 SV=1;sp|Q8K1E0|STX5_MOUSE Syntaxin-5 OS=Mus musculus OX=10090 GN=Stx5 PE=1 SV=3;tr|H3BJ89|H3BJ89_MOUSE	6	2	2	2	0	0	0	2	2	2	1	1	1	2	2	2	0	0	0	0	0	0	0	0	0	0	0	0	0	0	0	0	0	0	0	0	0	0	0	0	0	0	0	2	2	2	1	1	1	2	2	2	0	0	0	0	0	0	0	0	0	0	0	0	0	0	0	0	0	0	0	0	0	0	0	0	0	0	0	2	2	2	1	1	1	2	2	2	0	0	0	0	0	0	0	0	0	0	0	0	0	0	0	0	0	0	0	0	0	0	0	0	16.6	16.6	16.6	29.376	259	259;442;355;57;109;262	7		6	3	6									0.002681	4.6158				By MS/MS	By MS/MS	By MS/MS	By MS/MS	By MS/MS	By MS/MS	By MS/MS	By MS/MS	By MS/MS																									0	0	0	16.6	16.6	16.6	9.7	9.7	9.7	16.6	16.6	16.6	0	0	0	0	0	0	0	0	0	0	0	0	0	0	0	0	0	0	0	0	0	0	0	0	146970000	0	0	0	22369000	25004000	18378000	9917400	10572000	13105000	16107000	14255000	17263000	0	0	0	0	0	0	0	0	0	0	0	0	0	0	0	0	0	0	0	0	0	0	0	0	0	0	0	16145000	19150000	19838000	0	0	0	23215000	18573000	16661000	0	0	0	0	0	0	0	0	0	2	3	1	1	1	1	1	1	3	0	0	0	0	0	0	0	0	0	0	0	0	0	0	0	0	0	0	0	0	0	0	0	0	0	0	0	0	0	0	0	0	0	0	0	0	0	0	0	0	0	0	14				574	1171;16801	True;True	1308;19397	16100;16101;16102;16103;16104;16105;16106;16107;16108;216444;216445;216446;216447;216448;216449	31973;31974;31975;31976;31977;31978;31979;31980;31981;31982;31983;31984;440315;440316	31978;440316
H3BKW0;H3BJ30;H3BJW3;Q6NVF9	H3BKW0;H3BJ30;H3BJW3;Q6NVF9	2;2;2;2	2;2;2;2	2;2;2;2	Cleavage and polyadenylation specificity factor subunit 6	Cpsf6	tr|H3BKW0|H3BKW0_MOUSE Cleavage and polyadenylation-specificity factor subunit 6 (Fragment) OS=Mus musculus OX=10090 GN=Cpsf6 PE=1 SV=1;tr|H3BJ30|H3BJ30_MOUSE Cleavage and polyadenylation-specificity factor subunit 6 OS=Mus musculus OX=10090 GN=Cpsf6 PE=1	4	2	2	2	1	1	1	2	2	2	2	2	0	1	0	0	0	0	0	0	0	0	0	1	0	0	0	0	0	0	0	0	0	0	0	0	0	0	0	0	1	1	1	2	2	2	2	2	0	1	0	0	0	0	0	0	0	0	0	1	0	0	0	0	0	0	0	0	0	0	0	0	0	0	0	0	1	1	1	2	2	2	2	2	0	1	0	0	0	0	0	0	0	0	0	1	0	0	0	0	0	0	0	0	0	0	0	0	0	0	0	0	16.5	16.5	16.5	21.248	182	182;552;588;551	5.6	3	6	4	1			1						0.00072727	5.5384	By matching	By MS/MS	By matching	By MS/MS	By MS/MS	By MS/MS	By MS/MS	By MS/MS		By MS/MS										By MS/MS																	7.7	7.7	7.7	16.5	16.5	16.5	16.5	16.5	0	7.7	0	0	0	0	0	0	0	0	0	7.7	0	0	0	0	0	0	0	0	0	0	0	0	0	0	0	0	132130000	3887200	6816500	4024100	36139000	25284000	23052000	9763700	10655000	0	5639000	0	0	0	0	0	0	0	0	0	6873200	0	0	0	0	0	0	0	0	0	0	0	0	0	0	0	0	0	0	0	23061000	19221000	24815000	0	0	0	0	0	0	0	0	0	0	0	0	0	1	0	4	4	3	2	1	0	1	0	0	0	0	0	0	0	0	0	3275400	0	0	0	0	0	0	0	0	0	0	0	0	0	0	0	0	0	2	0	0	0	0	0	0	0	0	0	0	0	0	0	0	0	0	18				575	16632;17975	True;True	19210;20703	214749;214750;214751;214752;214753;214754;214755;214756;214757;214758;233228;233229;233230;233231;233232	437097;437098;437099;437100;437101;437102;437103;437104;437105;437106;437107;476919;476920;476921;476922;476923;476924;476925	437098;476920
H3BJ75;Q9QZB9	H3BJ75;Q9QZB9	1;1	1;1	1;1	Dynactin subunit 5	Dctn5	tr|H3BJ75|H3BJ75_MOUSE Dynactin subunit 5 OS=Mus musculus OX=10090 GN=Dctn5 PE=1 SV=1;sp|Q9QZB9|DCTN5_MOUSE Dynactin subunit 5 OS=Mus musculus OX=10090 GN=Dctn5 PE=1 SV=1	2	1	1	1	0	0	0	0	0	0	0	0	0	0	0	0	0	0	0	0	0	0	0	0	0	0	0	0	0	0	0	0	0	0	0	0	0	1	1	1	0	0	0	0	0	0	0	0	0	0	0	0	0	0	0	0	0	0	0	0	0	0	0	0	0	0	0	0	0	0	0	0	0	1	1	1	0	0	0	0	0	0	0	0	0	0	0	0	0	0	0	0	0	0	0	0	0	0	0	0	0	0	0	0	0	0	0	0	0	1	1	1	18.5	18.5	18.5	6.2671	54	54;182	34												4	1	-2																																		By MS/MS	By MS/MS	By MS/MS	0	0	0	0	0	0	0	0	0	0	0	0	0	0	0	0	0	0	0	0	0	0	0	0	0	0	0	0	0	0	0	0	0	18.5	18.5	18.5	29923000	0	0	0	0	0	0	0	0	0	0	0	0	0	0	0	0	0	0	0	0	0	0	0	0	0	0	0	0	0	0	0	0	0	7328600	9899500	12695000	0	0	0	0	0	0	0	0	0	0	0	0	0	0	0	0	0	0	0	0	0	0	0	0	0	0	0	0	0	0	0	0	0	0	0	0	0	0	0	0	0	0	0	0	0	0	0	0	0	0	0	0	0	3655300	0	0	0	0	0	0	0	0	0	0	0	0	0	0	0	1	1	2	4	+			576	11924	TRUE	13635	154496;154497;154498;154499	322745;322746;322747;322748	322747		48				10
H3BJ97;Q99JR5;H3BKM8	H3BJ97;Q99JR5;H3BKM8	2;2;1	2;2;1	2;2;1	Tubulointerstitial nephritis antigen-like	Tinagl1	tr|H3BJ97|H3BJ97_MOUSE Tubulointerstitial nephritis antigen-like OS=Mus musculus OX=10090 GN=Tinagl1 PE=1 SV=1;sp|Q99JR5|TINAL_MOUSE Tubulointerstitial nephritis antigen-like OS=Mus musculus OX=10090 GN=Tinagl1 PE=1 SV=1;tr|H3BKM8|H3BKM8_MOUSE Tubulointers	3	2	2	2	0	0	0	0	0	0	0	0	0	0	0	0	0	0	0	0	2	0	0	0	0	0	0	0	0	0	0	0	0	0	0	0	0	0	0	0	0	0	0	0	0	0	0	0	0	0	0	0	0	0	0	0	2	0	0	0	0	0	0	0	0	0	0	0	0	0	0	0	0	0	0	0	0	0	0	0	0	0	0	0	0	0	0	0	0	0	0	0	2	0	0	0	0	0	0	0	0	0	0	0	0	0	0	0	0	0	0	0	5.3	5.3	5.3	49.276	435	435;466;161	16						2							0.0014265	5.2639																	By MS/MS																				0	0	0	0	0	0	0	0	0	0	0	0	0	0	0	0	5.3	0	0	0	0	0	0	0	0	0	0	0	0	0	0	0	0	0	0	0	11025000	0	0	0	0	0	0	0	0	0	0	0	0	0	0	0	0	11025000	0	0	0	0	0	0	0	0	0	0	0	0	0	0	0	0	0	0	0	0	0	0	0	0	0	0	0	0	0	0	0	0	0	0	0	7968900	0	0	0	0	0	0	0	0	0	0	0	0	0	0	0	0	0	4	0	0	0	0	0	0	0	0	0	0	0	0	0	0	0	0	0	0	0	0	0	0	0	0	0	0	0	0	0	0	0	0	0	0	0	0	0	4				577	9089;9924	True;True	10557;11484	120612;131342	261145;261146;281976;281977	261146;281976
H3BL37;O08784;H3BIX0;F6R3V4;H3BK88	H3BL37;O08784;H3BIX0;F6R3V4	5;5;4;3;1	5;5;4;3;1	5;5;4;3;1	Treacle protein	Tcof1	tr|H3BL37|H3BL37_MOUSE Treacle protein OS=Mus musculus OX=10090 GN=Tcof1 PE=1 SV=1;sp|O08784|TCOF_MOUSE Treacle protein OS=Mus musculus OX=10090 GN=Tcof1 PE=1 SV=1;tr|H3BIX0|H3BIX0_MOUSE Treacle protein (Fragment) OS=Mus musculus OX=10090 GN=Tcof1 PE=1 SV=	5	5	5	5	1	1	1	1	1	1	3	3	0	0	0	0	0	0	0	0	0	0	0	2	0	0	0	0	0	0	0	0	0	0	0	0	0	0	0	0	1	1	1	1	1	1	3	3	0	0	0	0	0	0	0	0	0	0	0	2	0	0	0	0	0	0	0	0	0	0	0	0	0	0	0	0	1	1	1	1	1	1	3	3	0	0	0	0	0	0	0	0	0	0	0	2	0	0	0	0	0	0	0	0	0	0	0	0	0	0	0	0	5.2	5.2	5.2	138.55	1356	1356;1320;1056;1013;167	6.79	3	3	6				2						0	7.4111	By MS/MS	By matching	By matching	By matching	By MS/MS	By matching	By matching	By MS/MS												By MS/MS																	1.3	1.3	1.3	0.8	0.8	0.8	3	3	0	0	0	0	0	0	0	0	0	0	0	2.1	0	0	0	0	0	0	0	0	0	0	0	0	0	0	0	0	160510000	4356100	4992400	1448800	5612200	3792700	3067600	59644000	61219000	0	0	0	0	0	0	0	0	0	0	0	16381000	0	0	0	0	0	0	0	0	0	0	0	0	0	0	0	0	0	0	0	0	0	0	49018000	57824000	0	0	0	0	0	0	0	0	0	0	1	0	0	0	1	0	0	3	0	0	0	0	0	0	0	0	0	0	0	7806400	0	0	0	0	0	0	0	0	0	0	0	0	0	0	0	0	0	2	0	0	0	0	0	0	0	0	0	0	0	0	0	0	0	0	7				578	108;1486;1487;11324;16825	True;True;True;True;True	116;1643;1644;12965;19421	1334;1335;19464;19465;19466;19467;19468;19469;147040;147041;147042;147043;147044;216662	2262;38403;38404;38405;310067;310068;440651	2262;38404;38405;310068;440651
H3BL64;L7N451;Q80SU7	H3BL64;L7N451;Q80SU7	1;1;1	1;1;1	1;1;1	Interferon-induced very large GTPase 1	Gm4070;Gvin1	tr|H3BL64|H3BL64_MOUSE Predicted gene 4070 (Fragment) OS=Mus musculus OX=10090 GN=Gm4070 PE=1 SV=1;tr|L7N451|L7N451_MOUSE Interferon-induced very large GTPase 1 OS=Mus musculus OX=10090 GN=Gvin1 PE=1 SV=1;sp|Q80SU7|GVIN1_MOUSE Interferon-induced very large	3	1	1	1	0	0	0	0	0	0	0	0	0	0	0	0	0	0	0	0	0	0	0	0	0	0	0	0	0	0	0	0	0	0	0	0	0	1	1	1	0	0	0	0	0	0	0	0	0	0	0	0	0	0	0	0	0	0	0	0	0	0	0	0	0	0	0	0	0	0	0	0	0	1	1	1	0	0	0	0	0	0	0	0	0	0	0	0	0	0	0	0	0	0	0	0	0	0	0	0	0	0	0	0	0	0	0	0	0	1	1	1	19.4	19.4	19.4	12.557	108	108;2427;2427	34												3	1	-2																																		By matching	By MS/MS	By MS/MS	0	0	0	0	0	0	0	0	0	0	0	0	0	0	0	0	0	0	0	0	0	0	0	0	0	0	0	0	0	0	0	0	0	19.4	19.4	19.4	219880000	0	0	0	0	0	0	0	0	0	0	0	0	0	0	0	0	0	0	0	0	0	0	0	0	0	0	0	0	0	0	0	0	0	87712000	60814000	71357000	0	0	0	0	0	0	0	0	0	0	0	0	0	0	0	0	0	0	0	0	0	0	0	0	0	0	0	0	0	0	0	0	0	0	0	0	0	0	0	0	0	0	0	0	0	0	0	0	0	0	0	0	0	20546000	0	0	0	0	0	0	0	0	0	0	0	0	0	0	0	0	1	1	2	+			579	10599	TRUE	12188	138526;138527;138528	293619;293620	293619	363		263;264	304	85		84;94	97
H7BWZ3;Q9JM76;A0A0G2JFK7;D3Z2F7;D3Z2F8	H7BWZ3;Q9JM76;A0A0G2JFK7;D3Z2F7;D3Z2F8	2;2;1;1;1	2;2;1;1;1	2;2;1;1;1	Actin-related protein 2/3 complex subunit 3	Arpc3	tr|H7BWZ3|H7BWZ3_MOUSE Actin-related protein 2/3 complex subunit 3 OS=Mus musculus OX=10090 GN=Arpc3 PE=1 SV=1;sp|Q9JM76|ARPC3_MOUSE Actin-related protein 2/3 complex subunit 3 OS=Mus musculus OX=10090 GN=Arpc3 PE=1 SV=3;tr|A0A0G2JFK7|A0A0G2JFK7_MOUSE Acti	5	2	2	2	0	0	0	1	1	1	2	2	1	0	0	0	0	0	0	0	0	0	0	0	0	0	0	0	0	0	0	0	0	0	0	0	1	0	0	0	0	0	0	1	1	1	2	2	1	0	0	0	0	0	0	0	0	0	0	0	0	0	0	0	0	0	0	0	0	0	0	0	1	0	0	0	0	0	0	1	1	1	2	2	1	0	0	0	0	0	0	0	0	0	0	0	0	0	0	0	0	0	0	0	0	0	0	0	1	0	0	0	14.1	14.1	14.1	19.637	170	170;178;142;161;163	8.67		3	5								1		0.003757	3.9668				By MS/MS	By MS/MS	By matching	By MS/MS	By MS/MS	By MS/MS																								By MS/MS				0	0	0	7.6	7.6	7.6	14.1	14.1	6.5	0	0	0	0	0	0	0	0	0	0	0	0	0	0	0	0	0	0	0	0	0	0	0	7.6	0	0	0	42553000	0	0	0	7559700	7137600	2315400	9345100	10334000	2967300	0	0	0	0	0	0	0	0	0	0	0	0	0	0	0	0	0	0	0	0	0	0	0	2893700	0	0	0	0	0	0	0	0	0	9521800	7784000	0	0	0	0	0	0	0	0	0	0	0	0	0	1	1	0	1	1	1	0	0	0	0	0	0	0	0	0	0	0	0	0	0	0	0	0	0	0	0	0	0	0	934490	0	0	0	0	0	0	0	0	0	0	0	0	0	0	0	0	0	1	0	0	0	6				580	3184;10459	True;True	3525;12040	41182;41183;41184;41185;41186;41187;136834;136835;136836	83282;83283;83284;83285;290652;290653	83282;290653
H7BX01;P58281;E0CXD1;F6U775	H7BX01;P58281;E0CXD1	9;9;5;2	9;9;5;2	9;9;5;2	Dynamin-like 120 kDa protein, mitochondrial;Dynamin-like 120 kDa protein, form S1	Opa1	tr|H7BX01|H7BX01_MOUSE Dynamin-like 120 kDa protein, mitochondrial OS=Mus musculus OX=10090 GN=Opa1 PE=1 SV=1;sp|P58281|OPA1_MOUSE Dynamin-like 120 kDa protein, mitochondrial OS=Mus musculus OX=10090 GN=Opa1 PE=1 SV=1;tr|E0CXD1|E0CXD1_MOUSE Dynamin-like 12	4	9	9	9	0	1	0	7	7	5	2	2	2	0	0	0	0	0	0	1	0	0	0	1	0	0	0	0	0	0	0	0	0	0	0	0	0	0	0	0	0	1	0	7	7	5	2	2	2	0	0	0	0	0	0	1	0	0	0	1	0	0	0	0	0	0	0	0	0	0	0	0	0	0	0	0	0	1	0	7	7	5	2	2	2	0	0	0	0	0	0	1	0	0	0	1	0	0	0	0	0	0	0	0	0	0	0	0	0	0	0	0	10.6	10.6	10.6	113.23	978	978;960;692;296	5.5	1	19	6			1	1						0	13.594		By MS/MS		By MS/MS	By MS/MS	By MS/MS	By MS/MS	By MS/MS	By matching							By MS/MS				By MS/MS																	0	0.8	0	9	8.7	6.9	2.6	2.6	2.6	0	0	0	0	0	0	1.2	0	0	0	0.8	0	0	0	0	0	0	0	0	0	0	0	0	0	0	0	0	162020000	0	7039600	0	44244000	47461000	21615000	14296000	17098000	6164200	0	0	0	0	0	0	0	0	0	0	4103700	0	0	0	0	0	0	0	0	0	0	0	0	0	0	0	0	0	0	0	23754000	21761000	20699000	24021000	24088000	17439000	0	0	0	0	0	0	0	0	0	0	1	0	6	4	1	1	2	0	0	0	0	0	0	0	1	0	0	0	1955600	0	0	0	0	0	0	0	0	0	0	0	0	0	0	0	0	0	1	0	0	0	0	0	0	0	0	0	0	0	0	0	0	0	0	17				581	1561;4788;4952;7953;8721;12009;14984;16818;18319	True;True;True;True;True;True;True;True;True	1721;5264;5435;9324;10163;13740;17435;19414;21074	20392;20393;20394;60854;60855;60856;60857;60858;60859;62665;62666;62667;62668;105785;105786;105787;105788;105789;105790;115833;155709;155710;193796;193797;193798;216613;237522;237523	39933;39934;120215;120216;120217;124163;124164;232628;232629;232630;251389;325359;325360;395553;440559;484640;484641	39934;120217;124163;232628;251389;325359;395553;440559;484641
H7BX88;P47934;F7BF80;B7ZDD7	H7BX88;P47934;F7BF80	3;3;2;1	3;3;2;1	3;3;2;1	Carnitine O-acetyltransferase	Crat	tr|H7BX88|H7BX88_MOUSE Carnitine O-acetyltransferase OS=Mus musculus OX=10090 GN=Crat PE=1 SV=1;sp|P47934|CACP_MOUSE Carnitine O-acetyltransferase OS=Mus musculus OX=10090 GN=Crat PE=1 SV=3;tr|F7BF80|F7BF80_MOUSE Carnitine O-acetyltransferase (Fragment) OS	4	3	3	3	0	0	0	0	0	0	0	0	0	0	0	0	3	3	3	0	1	0	0	0	0	0	0	0	0	0	0	0	0	0	1	1	1	1	0	0	0	0	0	0	0	0	0	0	0	0	0	0	3	3	3	0	1	0	0	0	0	0	0	0	0	0	0	0	0	0	1	1	1	1	0	0	0	0	0	0	0	0	0	0	0	0	0	0	3	3	3	0	1	0	0	0	0	0	0	0	0	0	0	0	0	0	1	1	1	1	0	0	5.8	5.8	5.8	68.644	605	605;626;201;205	18.6					9	1					3	1	0.00071839	5.388													By MS/MS	By matching	By MS/MS		By MS/MS														By matching	By MS/MS	By MS/MS	By MS/MS			0	0	0	0	0	0	0	0	0	0	0	0	5.8	5.8	5.8	0	1.5	0	0	0	0	0	0	0	0	0	0	0	0	0	1.5	1.5	1.5	1.5	0	0	33736000	0	0	0	0	0	0	0	0	0	0	0	0	11545000	5963500	10316000	0	0	0	0	0	0	0	0	0	0	0	0	0	0	0	2264300	1885600	1762500	0	0	0	0	0	0	0	0	0	0	0	0	0	0	0	12054000	13050000	13143000	0	0	0	0	0	0	0	0	0	0	0	0	0	0	0	2	0	2	0	1	0	0	0	0	0	0	0	0	0	0	0	0	0	0	0	569190	0	0	0	0	0	0	0	0	0	0	0	0	0	0	0	0	1	1	1	0	0	8				582	9082;10447;14503	True;True;True	10550;12028;16920	120529;120530;120531;136711;136712;136713;136714;136715;136716;136717;136718;188725;188726;188727	261033;290488;290489;290490;290491;290492;290493;385254	261033;290488;385254
H7BX95;Q6PDM2;F7AI47;F6QXN3	H7BX95;Q6PDM2	13;13;6;1	13;13;6;1	13;13;6;1	Serine/arginine-rich splicing factor 1	Srsf1	tr|H7BX95|H7BX95_MOUSE Serine/arginine-rich-splicing factor 1 OS=Mus musculus OX=10090 GN=Srsf1 PE=1 SV=1;sp|Q6PDM2|SRSF1_MOUSE Serine/arginine-rich splicing factor 1 OS=Mus musculus OX=10090 GN=Srsf1 PE=1 SV=3	4	13	13	13	9	9	9	10	10	10	9	9	7	8	8	8	2	2	2	0	0	0	6	6	6	5	6	4	6	5	2	4	4	2	7	4	8	0	0	0	9	9	9	10	10	10	9	9	7	8	8	8	2	2	2	0	0	0	6	6	6	5	6	4	6	5	2	4	4	2	7	4	8	0	0	0	9	9	9	10	10	10	9	9	7	8	8	8	2	2	2	0	0	0	6	6	6	5	6	4	6	5	2	4	4	2	7	4	8	0	0	0	39.1	39.1	39.1	28.329	253	253;248;106;58	13.5	27	37	33	27	6		22	17	15	12	22		0	54.086	By MS/MS	By MS/MS	By MS/MS	By MS/MS	By MS/MS	By MS/MS	By MS/MS	By MS/MS	By MS/MS	By MS/MS	By MS/MS	By MS/MS	By MS/MS	By MS/MS	By MS/MS				By MS/MS	By MS/MS	By MS/MS	By MS/MS	By MS/MS	By MS/MS	By MS/MS	By MS/MS	By MS/MS	By MS/MS	By MS/MS	By MS/MS	By MS/MS	By MS/MS	By MS/MS				33.2	33.2	33.2	38.7	38.7	38.7	35.6	35.6	32.4	29.6	29.6	29.6	12.3	12.3	12.3	0	0	0	26.1	26.1	26.1	27.3	31.6	19.4	26.1	22.5	8.7	16.2	16.2	8.3	31.6	20.6	32	0	0	0	4049500000	138390000	252470000	119600000	515280000	383790000	277620000	239880000	343390000	130350000	102090000	118810000	125330000	13673000	2824100	8001100	0	0	0	85261000	296810000	89307000	96422000	59406000	28443000	60545000	83071000	13485000	49050000	43249000	22144000	150140000	49768000	150880000	0	0	0	241460000	257930000	212080000	426620000	426630000	252260000	235670000	388780000	147960000	136860000	151780000	118180000	19073000	16383000	22993000	0	0	0	16	26	15	38	36	29	30	31	6	19	13	17	0	1	1	0	0	0	84919000	109800000	105820000	91068000	50222000	57968000	51619000	63476000	24668000	36391000	37340000	45357000	41592000	28858000	37642000	0	0	0	25	50	17	26	14	11	15	25	5	7	6	3	18	3	14	0	0	0	517				583	2074;2491;2492;2513;2552;3519;3520;3698;6322;6323;9094;14078;18810	True;True;True;True;True;True;True;True;True;True;True;True;True	2282;2765;2766;2790;2830;3883;3884;4074;7211;7212;10562;16458;21619	25978;25979;25980;31245;31246;31247;31248;31249;31250;31251;31252;31253;31254;31255;31256;31257;31258;31259;31260;31261;31262;31263;31264;31265;31266;31267;31268;31269;31270;31271;31272;31273;31274;31275;31276;31277;31278;31279;31280;31281;31282;31283;31284;31285;31286;31287;31288;31289;31290;31291;31292;31293;31294;31295;31561;31562;31563;31564;31565;31566;31567;31568;31569;31570;31571;31572;31573;31574;31575;31576;32085;32086;32087;32088;32089;32090;32091;32092;32093;32094;32095;32096;32097;32098;32099;32100;32101;32102;32103;32104;32105;32106;32107;32108;32109;32110;32111;32112;45582;45583;45584;45585;45586;45587;45588;45589;45590;45591;45592;45593;45594;45595;45596;45597;45598;45599;45600;45601;45602;45603;45604;45605;45606;45607;45608;45609;45610;45611;45612;45613;45614;45615;47356;47357;47358;47359;47360;47361;47362;47363;47364;47365;47366;47367;81879;81880;81881;81882;81883;81884;81885;81886;81887;81888;81889;81890;81891;81892;81893;81894;81895;120654;120655;120656;120657;120658;120659;120660;120661;120662;120663;120664;120665;120666;120667;120668;120669;120670;120671;120672;120673;120674;120675;120676;120677;120678;120679;120680;120681;120682;120683;120684;120685;120686;120687;184058;243851;243852;243853;243854;243855;243856;243857;243858;243859;243860;243861;243862;243863;243864;243865;243866;243867;243868;243869;243870;243871;243872	50221;50222;61660;61661;61662;61663;61664;61665;61666;61667;61668;61669;61670;61671;61672;61673;61674;61675;61676;61677;61678;61679;61680;61681;61682;61683;61684;61685;61686;61687;61688;61689;61690;61691;61692;61693;61694;61695;61696;61697;61698;61699;61700;61701;61702;61703;61704;61705;61706;61707;61708;61709;61710;61711;61712;61713;61714;61715;61716;61717;61718;61719;61720;61721;61722;61723;61724;61725;61726;61727;61728;61729;61730;61731;61732;61733;61734;61735;61736;61737;61738;61739;61740;61741;61742;61743;61744;62630;62631;62632;62633;62634;62635;62636;62637;62638;62639;62640;62641;62642;62643;62644;62645;62646;62647;62648;62649;63587;63588;63589;63590;63591;63592;63593;63594;63595;63596;63597;63598;63599;63600;63601;63602;63603;63604;63605;63606;63607;63608;63609;63610;63611;63612;63613;63614;63615;63616;63617;63618;63619;63620;63621;63622;63623;63624;63625;63626;63627;63628;63629;63630;63631;63632;63633;63634;63635;63636;63637;63638;63639;91169;91170;91171;91172;91173;91174;91175;91176;91177;91178;91179;91180;91181;91182;91183;91184;91185;91186;91187;91188;91189;91190;91191;91192;91193;91194;91195;91196;91197;91198;91199;91200;91201;91202;91203;91204;91205;91206;91207;91208;91209;91210;91211;91212;91213;91214;91215;91216;91217;91218;91219;91220;91221;91222;91223;91224;91225;91226;91227;91228;91229;91230;91231;91232;91233;91234;91235;91236;91237;93863;93864;93865;93866;93867;93868;93869;93870;93871;93872;171062;171063;171064;171065;171066;171067;171068;171069;171070;171071;171072;171073;171074;171075;171076;171077;171078;171079;171080;171081;261229;261230;261231;261232;261233;261234;261235;261236;261237;261238;261239;261240;261241;261242;261243;261244;261245;261246;261247;261248;261249;261250;261251;261252;261253;261254;261255;261256;261257;261258;261259;261260;261261;261262;261263;261264;261265;261266;261267;261268;261269;261270;261271;261272;261273;261274;261275;261276;261277;261278;261279;261280;261281;261282;261283;261284;261285;261286;261287;261288;261289;261290;261291;261292;261293;261294;261295;261296;261297;261298;261299;261300;261301;261302;261303;261304;261305;261306;261307;261308;261309;261310;261311;261312;261313;261314;261315;261316;261317;261318;261319;261320;261321;261322;261323;261324;261325;261326;261327;261328;261329;261330;261331;261332;261333;261334;261335;261336;261337;261338;261339;261340;261341;261342;261343;261344;261345;261346;261347;261348;261349;261350;261351;261352;261353;261354;261355;261356;261357;261358;261359;261360;261361;261362;261363;261364;261365;261366;261367;261368;261369;261370;261371;261372;261373;261374;261375;261376;261377;261378;261379;261380;261381;261382;261383;261384;261385;261386;261387;261388;261389;261390;261391;261392;261393;261394;261395;261396;261397;376534;496325;496326;496327;496328;496329;496330;496331;496332;496333;496334;496335;496336;496337;496338;496339;496340;496341;496342;496343;496344;496345;496346;496347;496348;496349;496350;496351;496352;496353;496354;496355;496356;496357;496358;496359;496360;496361;496362;496363;496364;496365;496366;496367;496368;496369;496370;496371;496372;496373;496374;496375;496376;496377;496378;496379;496380;496381;496382;496383;496384;496385;496386;496387;496388;496389;496390;496391;496392;496393;496394;496395;496396;496397;496398;496399;496400;496401;496402;496403;496404;496405;496406;496407;496408;496409;496410;496411;496412;496413;496414;496415;496416	50221;61663;61734;62632;63612;91173;91231;93866;171062;171075;261250;376534;496383
H7BX99;P19221	H7BX99;P19221	5;5	5;5	5;5	Prothrombin;Prothrombin;Activation peptide fragment 1;Activation peptide fragment 2;Thrombin light chain;Thrombin heavy chain	F2	tr|H7BX99|H7BX99_MOUSE Prothrombin OS=Mus musculus OX=10090 GN=F2 PE=1 SV=1;sp|P19221|THRB_MOUSE Prothrombin OS=Mus musculus OX=10090 GN=F2 PE=1 SV=1	2	5	5	5	0	0	0	0	0	0	0	0	0	0	0	0	0	0	0	0	0	0	0	0	0	0	0	0	0	0	0	0	0	0	3	3	3	3	3	2	0	0	0	0	0	0	0	0	0	0	0	0	0	0	0	0	0	0	0	0	0	0	0	0	0	0	0	0	0	0	3	3	3	3	3	2	0	0	0	0	0	0	0	0	0	0	0	0	0	0	0	0	0	0	0	0	0	0	0	0	0	0	0	0	0	0	3	3	3	3	3	2	12.8	12.8	12.8	70.211	617	617;618	32.4											9	8	0	11.653																															By MS/MS	By MS/MS	By MS/MS	By MS/MS	By MS/MS	By MS/MS	0	0	0	0	0	0	0	0	0	0	0	0	0	0	0	0	0	0	0	0	0	0	0	0	0	0	0	0	0	0	5.3	5.3	5.3	9.7	9.7	7	108320000	0	0	0	0	0	0	0	0	0	0	0	0	0	0	0	0	0	0	0	0	0	0	0	0	0	0	0	0	0	0	15608000	18107000	15607000	15199000	33749000	10048000	0	0	0	0	0	0	0	0	0	0	0	0	0	0	0	0	0	0	0	0	0	0	0	0	0	0	0	0	0	0	0	0	0	0	0	0	0	0	0	0	0	0	0	0	0	0	0	0	0	0	0	3747800	7551000	4148600	0	0	0	0	0	0	0	0	0	0	0	0	2	2	2	2	4	1	13				584	2956;4325;4876;16064;19432	True;True;True;True;True	3277;4759;5357;18571;22284	38407;38408;38409;38410;38411;38412;54996;54997;54998;61860;61861;61862;206887;206888;249845;249846;249847	77823;77824;77825;77826;77827;77828;77829;77830;77831;77832;110101;110102;122770;420058;506728	77824;110102;122770;420058;506728
H9KV00;H9KV01;H9KV15;Q9QX47;H9KV02;F7CU80	H9KV00;H9KV01;H9KV15;Q9QX47	30;29;29;29;8;3	30;29;29;29;8;3	30;29;29;29;8;3	Protein SON	Son	tr|H9KV00|H9KV00_MOUSE Protein SON OS=Mus musculus OX=10090 GN=Son PE=1 SV=1;tr|H9KV01|H9KV01_MOUSE Protein SON OS=Mus musculus OX=10090 GN=Son PE=1 SV=1;tr|H9KV15|H9KV15_MOUSE Protein SON OS=Mus musculus OX=10090 GN=Son PE=1 SV=1;sp|Q9QX47|SON_MOUSE Prote	6	30	30	30	10	10	10	22	20	21	15	16	9	7	9	9	0	0	0	0	0	0	6	20	8	6	5	1	5	4	0	1	0	1	0	0	0	0	0	0	10	10	10	22	20	21	15	16	9	7	9	9	0	0	0	0	0	0	6	20	8	6	5	1	5	4	0	1	0	1	0	0	0	0	0	0	10	10	10	22	20	21	15	16	9	7	9	9	0	0	0	0	0	0	6	20	8	6	5	1	5	4	0	1	0	1	0	0	0	0	0	0	18.8	18.8	18.8	268.82	2477	2477;2321;2343;2444;454;478	9.45	30	63	41	25			36	13	9	2			0	81.659	By MS/MS	By MS/MS	By MS/MS	By MS/MS	By MS/MS	By MS/MS	By MS/MS	By MS/MS	By MS/MS	By MS/MS	By MS/MS	By MS/MS							By MS/MS	By MS/MS	By MS/MS	By MS/MS	By MS/MS	By MS/MS	By MS/MS	By MS/MS		By MS/MS		By MS/MS							6.5	6.5	6.5	14.5	13.4	14	9.8	10.2	5.9	3.9	5.2	5.2	0	0	0	0	0	0	4.4	13.4	4.9	4	3.1	0.8	3.3	2.5	0	0.7	0	0.7	0	0	0	0	0	0	2688400000	91087000	116440000	72458000	456970000	329190000	249650000	149220000	244970000	53120000	34939000	66949000	119920000	0	0	0	0	0	0	44013000	363150000	45206000	54166000	37011000	6210800	52419000	83294000	0	10388000	0	7654100	0	0	0	0	0	0	194440000	155310000	181690000	192630000	185060000	201120000	132570000	184080000	178020000	119390000	126070000	171200000	0	0	0	0	0	0	6	12	5	34	26	21	8	26	3	4	6	9	0	0	0	0	0	0	28566000	158110000	39090000	66710000	64793000	0	56505000	81107000	0	0	0	0	0	0	0	0	0	0	5	49	6	8	5	2	6	6	0	1	0	1	0	0	0	0	0	0	249				585	540;635;1415;2034;2035;2079;2577;3301;3471;4138;4155;4162;4776;5187;5540;6761;8027;8474;10991;11524;14597;14662;14833;15157;15188;15230;15231;15308;16875;18695	True;True;True;True;True;True;True;True;True;True;True;True;True;True;True;True;True;True;True;True;True;True;True;True;True;True;True;True;True;True	586;705;1563;2239;2240;2290;2858;3652;3832;4546;4571;4578;5252;5682;6060;7790;9412;9888;12605;13174;17019;17086;17272;17612;17644;17690;17691;17772;19480;21492	6707;6708;6709;6710;6711;6712;6713;6714;6715;6716;6717;6718;6719;6720;8948;8949;8950;8951;8952;8953;8954;8955;8956;8957;8958;8959;8960;8961;8962;8963;8964;8965;18582;18583;18584;25510;25511;25512;25513;25514;25515;25516;25517;25518;25519;25520;25521;25522;25523;25524;25525;26051;26052;26053;26054;26055;26056;26057;26058;26059;26060;32411;32412;32413;32414;32415;32416;32417;42905;42906;42907;42908;42909;42910;42911;42912;42913;42914;42915;42916;42917;42918;42919;44819;44820;52102;52595;52596;52597;52598;52599;52600;52601;52602;52603;52604;52605;52606;52607;52608;52743;52744;52745;52746;52747;52748;52749;52750;60750;60751;60752;60753;60754;60755;60756;60757;60758;60759;65592;65593;65594;65595;65596;65597;65598;65599;65600;65601;65602;65603;65604;65605;65606;69087;87715;87716;87717;87718;107360;107361;107362;107363;107364;107365;107366;107367;107368;107369;112881;112882;112883;112884;112885;112886;142818;142819;142820;142821;142822;142823;142824;149327;189618;190370;190371;190372;192169;192170;192171;195594;195595;195596;195597;195598;195599;195600;195601;195602;195603;195604;196005;196006;196007;196008;196009;196010;196011;196012;196013;196014;196015;196016;196017;196560;196561;196562;196563;196564;196565;196566;196567;196568;196569;196570;196571;197266;197267;217790;217791;217792;217793;217794;217795;217796;217797;217798;217799;217800;242259	12443;12444;12445;12446;12447;12448;12449;12450;12451;12452;12453;12454;12455;12456;12457;12458;12459;12460;12461;12462;12463;12464;12465;12466;12467;12468;12469;12470;17729;17730;17731;17732;17733;17734;17735;17736;17737;17738;17739;17740;17741;17742;17743;17744;17745;17746;17747;17748;17749;17750;17751;17752;17753;17754;17755;17756;36508;36509;49326;49327;49328;49329;49330;49331;49332;49333;49334;50378;50379;50380;50381;50382;50383;50384;50385;64094;64095;64096;64097;64098;86452;86453;86454;86455;86456;86457;86458;86459;86460;86461;86462;86463;86464;86465;86466;86467;86468;86469;86470;86471;86472;89692;103541;103542;105900;105901;105902;105903;105904;105905;105906;105907;105908;105909;105910;105911;105912;105913;105914;105915;105916;105917;106109;106110;106111;106112;106113;106114;120041;120042;120043;120044;120045;120046;120047;120048;120049;120050;120051;129789;129790;129791;129792;129793;129794;129795;129796;129797;129798;129799;129800;129801;129802;129803;129804;129805;129806;129807;129808;129809;129810;129811;129812;129813;129814;135658;186382;186383;235829;235830;235831;235832;235833;235834;235835;235836;235837;235838;235839;235840;245874;245875;245876;245877;302662;302663;302664;302665;302666;313707;386708;386709;387943;391608;398679;398680;398681;398682;398683;398684;398685;398686;398687;399552;399553;399554;399555;399556;399557;399558;399559;399560;399561;399562;399563;399564;399565;399566;400693;400694;400695;400696;400697;400698;400699;400700;401665;401666;443318;443319;443320;443321;443322;443323;443324;443325;443326;443327;443328;443329;443330;443331;443332;443333;443334;443335;443336;443337;493413	12448;17745;36509;49328;49334;50379;64098;86467;89692;103541;105902;106110;120051;129813;135658;186383;235836;245876;302662;313707;386709;387943;391608;398685;399560;400698;400700;401666;443337;493413
I7HFT9;Q07133	I7HFT9;Q07133	6;6	1;1	1;1	Histone H1t	Hist1h1t	tr|I7HFT9|I7HFT9_MOUSE Histone H1t OS=Mus musculus OX=10090 GN=Hist1h1t PE=1 SV=1;sp|Q07133|H1T_MOUSE Histone H1t OS=Mus musculus OX=10090 GN=Hist1h1t PE=1 SV=4	2	6	1	1	2	2	2	5	4	4	5	5	5	4	3	3	2	2	2	2	2	1	3	4	3	2	2	1	4	4	4	3	3	3	1	1	1	1	1	1	0	0	0	1	1	1	1	1	1	0	0	0	0	0	0	0	0	0	0	0	0	0	0	0	0	0	0	0	0	0	0	0	0	0	0	0	0	0	0	1	1	1	1	1	1	0	0	0	0	0	0	0	0	0	0	0	0	0	0	0	0	0	0	0	0	0	0	0	0	0	0	0	17.7	5.7	5.7	21.669	209	209;208	5.5		3	3										1	-2	By matching	By matching	By matching	By MS/MS	By matching	By matching	By MS/MS	By MS/MS	By matching	By matching	By matching	By matching	By matching	By matching	By matching	By matching	By matching	By matching	By matching	By matching	By matching	By matching	By matching	By matching	By matching	By matching	By matching	By matching	By matching	By matching	By matching	By matching	By matching	By matching	By matching	By matching	5.7	5.7	5.7	17.7	13.4	13.4	17.7	17.7	13.4	12	7.7	7.7	5.7	5.7	5.7	5.7	5.7	5.7	7.7	12	7.7	9.6	9.6	5.3	12	12	12	11.5	11.5	11.5	5.3	5.3	5.3	5.3	5.3	5.3	42385000	0	0	0	9444100	9052200	5046200	7877800	9366700	1598400	0	0	0	0	0	0	0	0	0	0	0	0	0	0	0	0	0	0	0	0	0	0	0	0	0	0	0	0	0	0	0	0	0	0	0	4342400	0	0	0	0	0	0	0	0	0	0	0	0	1	0	0	1	1	0	0	0	0	0	0	0	0	0	0	0	0	0	0	0	0	0	0	0	0	0	0	0	0	0	0	0	0	0	0	0	0	0	0	0	0	0	0	0	0	0	0	0	0	0	0	3	+			586	770;771;7208;9123;9124;10488	False;False;False;False;False;True	856;857;858;8521;10593;10594;12073	10670;10671;10672;10673;10674;10675;10676;10677;10678;10679;10680;10681;10682;10683;10684;10685;10686;10687;10688;10689;10690;10691;10692;10693;10694;10695;10696;10697;10698;10699;10700;10701;10702;10703;10704;10705;10706;10707;10708;10709;10710;10711;10712;10713;10714;10715;10716;10717;10718;10719;10720;10721;10722;10723;10724;10725;10726;10727;10728;10729;10730;10731;10732;10733;10734;10735;10736;10737;10738;10739;10740;10741;10742;10743;10744;10745;10746;10747;10748;10749;10750;10751;10752;10753;10754;10755;10756;10757;10758;10759;10760;10761;10762;10763;10764;10765;10766;10767;10768;10769;10770;10771;10772;10773;10774;10775;10776;10777;10778;10779;10780;10781;10782;10783;10784;10785;10786;10787;10788;10789;10790;10791;10792;10793;10794;10795;10796;95932;95933;95934;95935;95936;95937;95938;95939;95940;95941;95942;95943;95944;95945;95946;95947;95948;95949;95950;120929;120930;120931;120932;120933;120934;120935;120936;120937;120938;120939;120940;120941;120942;120943;120944;120945;120946;120947;120948;120949;120950;120951;120952;120953;120954;120955;120956;120957;120958;120959;120960;120961;120962;120963;120964;120965;120966;120967;120968;120969;120970;120971;120972;120973;120974;120975;120976;120977;120978;120979;120980;120981;120982;120983;137231;137232;137233;137234;137235;137236	20767;20768;20769;20770;20771;20772;20773;20774;20775;20776;20777;20778;20779;20780;20781;20782;20783;20784;20785;20786;20787;20788;20789;20790;20791;20792;20793;20794;20795;20796;20797;20798;20799;20800;20801;20802;20803;20804;20805;20806;20807;20808;20809;20810;20811;20812;20813;20814;20815;20816;20817;20818;20819;20820;20821;20822;20823;20824;20825;20826;20827;20828;20829;20830;20831;20832;20833;20834;20835;20836;20837;20838;20839;20840;20841;20842;20843;20844;20845;20846;20847;20848;20849;20850;20851;20852;20853;20854;20855;20856;20857;20858;20859;20860;20861;20862;20863;20864;20865;20866;20867;20868;20869;20870;20871;20872;20873;20874;20875;20876;20877;20878;20879;20880;20881;20882;20883;20884;20885;20886;20887;20888;20889;20890;20891;20892;20893;20894;20895;20896;20897;20898;20899;20900;20901;20902;20903;20904;20905;20906;20907;20908;20909;20910;20911;20912;20913;20914;20915;20916;20917;20918;20919;20920;20921;20922;20923;20924;20925;20926;20927;20928;20929;20930;20931;20932;20933;20934;20935;20936;20937;20938;20939;20940;20941;20942;20943;20944;20945;20946;20947;20948;20949;20950;20951;20952;20953;20954;20955;20956;20957;20958;20959;20960;20961;20962;20963;20964;20965;20966;20967;20968;20969;20970;20971;20972;20973;20974;20975;20976;20977;20978;20979;20980;20981;20982;20983;20984;20985;20986;20987;20988;20989;20990;20991;20992;20993;20994;20995;20996;20997;20998;20999;21000;21001;21002;21003;21004;21005;21006;21007;21008;21009;21010;21011;21012;21013;21014;21015;21016;21017;21018;21019;21020;21021;21022;21023;21024;21025;21026;21027;21028;21029;21030;21031;21032;21033;21034;21035;21036;21037;21038;21039;21040;21041;21042;21043;21044;21045;21046;21047;21048;21049;21050;21051;21052;21053;21054;21055;21056;21057;21058;21059;21060;21061;21062;21063;21064;21065;21066;21067;21068;21069;21070;21071;21072;21073;21074;21075;21076;21077;21078;21079;21080;21081;21082;21083;21084;21085;21086;21087;21088;21089;21090;21091;21092;21093;21094;21095;21096;21097;21098;21099;21100;21101;21102;21103;21104;21105;21106;21107;21108;21109;21110;21111;21112;21113;21114;21115;21116;21117;21118;21119;21120;21121;21122;21123;21124;21125;21126;21127;21128;21129;21130;21131;21132;21133;21134;21135;21136;21137;21138;21139;21140;21141;21142;21143;21144;21145;21146;21147;21148;21149;21150;21151;21152;21153;21154;21155;21156;21157;21158;21159;21160;21161;21162;21163;21164;21165;21166;21167;21168;21169;21170;21171;21172;21173;21174;21175;21176;21177;21178;21179;21180;21181;21182;21183;21184;21185;21186;21187;21188;21189;21190;21191;21192;21193;21194;21195;21196;21197;21198;21199;21200;21201;21202;21203;21204;21205;21206;21207;21208;21209;21210;21211;21212;21213;21214;21215;21216;21217;21218;21219;21220;21221;21222;21223;21224;21225;21226;21227;21228;21229;21230;21231;21232;21233;21234;21235;21236;21237;21238;21239;21240;21241;21242;21243;21244;21245;21246;21247;21248;21249;21250;21251;21252;21253;21254;21255;21256;21257;21258;21259;21260;21261;21262;21263;21264;21265;21266;21267;21268;21269;21270;21271;21272;21273;21274;21275;21276;21277;21278;21279;21280;21281;21282;21283;21284;21285;21286;21287;21288;21289;21290;21291;21292;21293;21294;21295;21296;21297;21298;21299;21300;21301;21302;21303;21304;21305;21306;21307;21308;21309;21310;21311;21312;21313;21314;21315;21316;21317;21318;21319;21320;21321;21322;21323;21324;21325;21326;21327;21328;21329;21330;21331;21332;21333;21334;21335;21336;21337;21338;21339;21340;21341;21342;21343;21344;21345;21346;21347;21348;21349;21350;21351;21352;21353;21354;21355;21356;21357;21358;21359;21360;21361;21362;21363;21364;21365;21366;21367;21368;21369;21370;21371;21372;21373;21374;21375;21376;21377;21378;21379;21380;21381;21382;21383;21384;21385;21386;21387;21388;21389;21390;21391;21392;21393;21394;21395;21396;21397;21398;21399;21400;21401;21402;21403;21404;21405;21406;21407;21408;21409;21410;21411;21412;21413;21414;21415;21416;21417;21418;21419;21420;21421;21422;21423;21424;21425;21426;21427;21428;21429;21430;21431;21432;21433;21434;21435;21436;21437;21438;21439;21440;21441;21442;21443;21444;21445;21446;21447;21448;21449;21450;21451;21452;21453;21454;21455;21456;21457;21458;21459;21460;21461;21462;21463;21464;21465;21466;21467;21468;21469;21470;21471;21472;21473;21474;21475;21476;21477;21478;21479;21480;21481;21482;21483;21484;21485;21486;21487;21488;21489;21490;21491;21492;21493;21494;21495;21496;21497;21498;21499;21500;21501;21502;21503;21504;21505;21506;21507;21508;21509;21510;21511;21512;21513;21514;21515;21516;21517;21518;21519;21520;21521;21522;21523;21524;21525;21526;21527;21528;21529;21530;21531;21532;21533;21534;21535;21536;21537;21538;21539;21540;21541;21542;21543;21544;21545;21546;21547;21548;21549;21550;21551;21552;21553;21554;21555;21556;21557;21558;21559;21560;21561;21562;21563;21564;21565;21566;21567;21568;21569;21570;21571;21572;21573;21574;21575;21576;21577;21578;21579;21580;21581;21582;21583;21584;21585;21586;21587;21588;21589;21590;21591;21592;21593;21594;21595;21596;21597;21598;21599;21600;21601;21602;21603;21604;21605;21606;21607;21608;21609;21610;21611;21612;21613;21614;21615;21616;21617;21618;21619;21620;21621;21622;21623;21624;21625;21626;21627;21628;21629;21630;21631;21632;21633;21634;21635;21636;21637;21638;21639;21640;21641;21642;21643;21644;21645;21646;21647;21648;21649;21650;21651;21652;21653;21654;21655;21656;21657;21658;21659;21660;21661;21662;21663;21664;21665;21666;21667;21668;21669;21670;21671;21672;21673;21674;21675;21676;21677;21678;21679;21680;21681;21682;21683;21684;21685;21686;21687;21688;21689;21690;21691;21692;21693;21694;21695;21696;21697;21698;21699;21700;21701;21702;21703;21704;21705;21706;21707;21708;21709;21710;21711;21712;21713;21714;21715;21716;21717;21718;21719;21720;21721;21722;21723;21724;21725;21726;21727;21728;21729;21730;21731;21732;21733;21734;21735;21736;21737;21738;21739;21740;21741;21742;21743;21744;21745;21746;21747;21748;21749;21750;21751;21752;21753;21754;21755;21756;21757;21758;21759;21760;21761;21762;21763;21764;21765;21766;21767;21768;21769;21770;21771;21772;21773;21774;21775;21776;21777;21778;21779;21780;21781;21782;21783;21784;21785;21786;21787;21788;21789;21790;21791;21792;21793;21794;21795;21796;21797;21798;21799;21800;21801;21802;21803;21804;21805;21806;21807;21808;21809;21810;21811;21812;21813;21814;21815;21816;21817;21818;21819;21820;21821;21822;21823;21824;21825;21826;21827;21828;21829;21830;21831;21832;21833;21834;21835;21836;21837;21838;21839;21840;21841;21842;21843;21844;21845;21846;21847;21848;21849;21850;21851;21852;21853;21854;21855;21856;21857;21858;21859;21860;21861;21862;21863;21864;21865;21866;21867;21868;21869;21870;21871;21872;21873;21874;21875;21876;21877;21878;21879;21880;21881;21882;21883;21884;21885;21886;21887;21888;21889;21890;21891;21892;21893;21894;21895;21896;21897;21898;21899;21900;21901;21902;21903;21904;21905;21906;21907;21908;21909;21910;21911;21912;21913;21914;21915;21916;21917;21918;21919;21920;21921;21922;21923;21924;21925;21926;21927;21928;21929;21930;21931;21932;21933;21934;21935;21936;21937;21938;21939;21940;21941;21942;21943;21944;21945;21946;21947;21948;21949;21950;21951;21952;21953;21954;21955;21956;21957;21958;21959;21960;21961;21962;21963;21964;21965;21966;21967;21968;21969;21970;21971;21972;21973;21974;21975;21976;21977;21978;21979;21980;21981;21982;21983;21984;21985;21986;21987;21988;21989;21990;21991;21992;21993;21994;21995;21996;21997;21998;21999;22000;22001;22002;22003;22004;22005;22006;22007;22008;22009;22010;22011;22012;22013;22014;22015;22016;22017;22018;22019;22020;22021;22022;22023;22024;22025;22026;22027;22028;22029;22030;22031;22032;22033;22034;22035;22036;22037;22038;22039;22040;22041;22042;22043;22044;22045;211310;211311;211312;211313;211314;211315;211316;211317;211318;211319;211320;211321;211322;211323;211324;211325;211326;211327;211328;211329;211330;211331;211332;211333;211334;211335;211336;211337;211338;211339;211340;211341;211342;211343;211344;211345;211346;211347;211348;211349;211350;211351;211352;211353;211354;211355;211356;211357;211358;211359;211360;211361;211362;211363;211364;211365;211366;211367;211368;211369;211370;211371;211372;211373;211374;211375;211376;211377;211378;211379;211380;211381;211382;211383;211384;211385;211386;211387;211388;211389;211390;211391;211392;211393;211394;211395;211396;211397;211398;211399;211400;211401;211402;211403;211404;211405;211406;211407;211408;211409;211410;211411;211412;211413;211414;211415;211416;211417;211418;211419;211420;211421;211422;211423;211424;211425;211426;211427;211428;211429;211430;211431;211432;211433;211434;211435;211436;211437;211438;211439;211440;211441;211442;211443;211444;211445;211446;211447;211448;211449;211450;211451;211452;211453;211454;211455;211456;211457;211458;211459;211460;211461;211462;211463;211464;211465;211466;211467;211468;211469;211470;211471;211472;211473;211474;211475;211476;211477;211478;211479;211480;211481;211482;211483;211484;211485;211486;211487;211488;211489;211490;211491;211492;211493;211494;211495;211496;211497;211498;211499;211500;211501;211502;211503;211504;211505;211506;211507;211508;211509;211510;211511;211512;211513;211514;211515;211516;211517;211518;211519;211520;211521;211522;211523;211524;211525;211526;211527;211528;211529;211530;211531;211532;211533;211534;211535;211536;211537;211538;211539;211540;211541;211542;211543;211544;211545;211546;211547;211548;211549;211550;211551;211552;211553;211554;211555;211556;211557;211558;211559;211560;211561;211562;211563;211564;261800;261801;261802;261803;261804;261805;261806;261807;261808;261809;261810;261811;261812;261813;261814;261815;261816;261817;261818;261819;261820;261821;261822;261823;261824;261825;261826;261827;261828;261829;261830;261831;261832;261833;261834;261835;261836;261837;261838;261839;261840;261841;261842;261843;261844;261845;261846;261847;261848;261849;261850;261851;261852;261853;261854;261855;261856;261857;261858;261859;261860;261861;261862;261863;261864;261865;261866;261867;261868;261869;261870;261871;261872;261873;261874;261875;261876;261877;261878;261879;261880;261881;261882;261883;261884;261885;261886;261887;261888;261889;261890;261891;261892;261893;261894;261895;261896;261897;261898;261899;261900;261901;261902;261903;261904;261905;261906;261907;261908;261909;261910;261911;261912;261913;261914;261915;261916;261917;261918;261919;261920;261921;261922;261923;261924;261925;261926;261927;261928;261929;261930;261931;261932;261933;291291;291292;291293	20778;22033;211344;261814;261932;291293	364				79
I7HJR1;Q07643	I7HJR1;Q07643	14;12	14;12	14;12	Collagen alpha-2(IX) chain	Col9a2	tr|I7HJR1|I7HJR1_MOUSE Collagen alpha-2(IX) chain OS=Mus musculus OX=10090 GN=Col9a2 PE=1 SV=1;sp|Q07643|CO9A2_MOUSE Collagen alpha-2(IX) chain OS=Mus musculus OX=10090 GN=Col9a2 PE=2 SV=1	2	14	14	14	0	0	0	0	0	0	0	0	0	0	0	0	0	0	0	0	0	0	0	0	0	3	3	2	8	7	9	8	9	7	9	11	9	3	3	3	0	0	0	0	0	0	0	0	0	0	0	0	0	0	0	0	0	0	0	0	0	3	3	2	8	7	9	8	9	7	9	11	9	3	3	3	0	0	0	0	0	0	0	0	0	0	0	0	0	0	0	0	0	0	0	0	0	3	3	2	8	7	9	8	9	7	9	11	9	3	3	3	35	35	35	65.313	688	688;688	28.5								12	52	64	89	13	0	323.31																						By MS/MS	By MS/MS	By MS/MS	By MS/MS	By MS/MS	By MS/MS	By MS/MS	By MS/MS	By MS/MS	By MS/MS	By MS/MS	By MS/MS	By MS/MS	By MS/MS	By MS/MS	0	0	0	0	0	0	0	0	0	0	0	0	0	0	0	0	0	0	0	0	0	6.5	6.5	4.5	20.8	19.6	23.4	21.2	22.4	16.6	23.5	31.1	24.7	8.4	6.5	8.4	19928000000	0	0	0	0	0	0	0	0	0	0	0	0	0	0	0	0	0	0	0	0	0	46178000	56888000	15895000	759950000	1182100000	2028700000	2491700000	2809400000	1760500000	2402500000	1986200000	4227600000	86878000	40063000	33698000	0	0	0	0	0	0	0	0	0	0	0	0	0	0	0	0	0	0	0	0	0	0	0	0	0	0	0	0	0	0	0	0	0	0	0	0	0	0	0	64017000	110150000	31421000	738040000	948850000	1189200000	1327400000	1220300000	1079600000	602650000	546770000	1115500000	44738000	12709000	15778000	0	0	0	17	20	1	41	54	89	63	99	85	54	54	86	6	2	3	674				587	110;3551;6093;6128;6378;6457;6470;6896;6969;7140;7323;11478;11996;14017	True;True;True;True;True;True;True;True;True;True;True;True;True;True	118;3915;3916;3917;3918;3919;3920;6834;6933;7275;7363;7383;7384;7385;7386;8037;8204;8423;8424;8425;8647;13123;13124;13722;13723;16392;16393;16394	1337;1338;1339;1340;1341;1342;1343;1344;1345;1346;1347;1348;1349;1350;1351;1352;1353;1354;1355;1356;1357;1358;1359;1360;1361;1362;1363;1364;1365;1366;1367;1368;1369;1370;1371;1372;45883;45884;45885;45886;45887;45888;45889;45890;45891;45892;45893;45894;45895;45896;45897;45898;45899;45900;45901;45902;45903;45904;45905;45906;45907;45908;45909;45910;45911;45912;45913;45914;45915;77504;77505;78655;78656;78657;78658;78659;78660;78661;78662;78663;78664;78665;78666;78667;78668;78669;78670;78671;78672;78673;78674;78675;78676;82400;82401;83234;83235;83236;83237;83435;83436;83437;83438;83439;83440;83441;83442;83443;83444;83445;83446;83447;83448;83449;83450;83451;83452;83453;83454;83455;83456;83457;83458;83459;83460;83461;83462;83463;83464;83465;83466;83467;83468;83469;83470;83471;83472;83473;83474;83475;83476;83477;83478;83479;83480;83481;83482;83483;90303;92388;92389;92390;92391;92392;92393;92394;94761;94762;94763;94764;94765;94766;94767;94768;94769;94770;94771;94772;94773;94774;94775;94776;94777;97160;148513;148514;148515;148516;155397;155398;155399;155400;155401;155402;155403;155404;155405;155406;155407;155408;155409;155410;155411;155412;155413;155414;155415;155416;155417;155418;155419;155420;155421;155422;155423;155424;155425;155426;155427;155428;155429;183567;183568;183569;183570;183571;183572;183573;183574;183575;183576;183577;183578;183579;183580;183581;183582;183583;183584;183585	2264;2265;2266;2267;2268;2269;2270;2271;2272;2273;2274;2275;2276;2277;2278;2279;2280;2281;2282;2283;2284;2285;2286;2287;2288;2289;2290;2291;2292;2293;2294;2295;2296;2297;2298;2299;2300;2301;2302;2303;2304;2305;2306;2307;2308;2309;2310;2311;2312;2313;2314;2315;2316;2317;2318;2319;2320;2321;2322;2323;2324;2325;2326;91579;91580;91581;91582;91583;91584;91585;91586;91587;91588;91589;91590;91591;91592;91593;91594;91595;91596;91597;91598;91599;91600;91601;91602;91603;91604;91605;91606;91607;91608;91609;91610;91611;91612;91613;91614;91615;91616;91617;91618;91619;91620;91621;91622;91623;91624;91625;91626;91627;91628;91629;91630;91631;91632;91633;91634;91635;91636;91637;91638;91639;91640;91641;91642;91643;157703;161442;161443;161444;161445;161446;161447;161448;161449;161450;161451;161452;161453;161454;161455;161456;161457;161458;161459;161460;161461;161462;161463;161464;161465;161466;161467;161468;161469;161470;161471;161472;161473;161474;161475;161476;161477;161478;161479;161480;161481;161482;161483;161484;161485;161486;161487;161488;161489;161490;161491;161492;161493;161494;161495;161496;161497;161498;161499;161500;161501;161502;161503;161504;161505;161506;161507;161508;161509;161510;161511;161512;161513;161514;161515;161516;161517;161518;161519;161520;161521;161522;161523;161524;161525;161526;161527;161528;161529;161530;161531;161532;161533;161534;161535;161536;161537;161538;161539;161540;161541;161542;161543;161544;161545;161546;161547;161548;161549;161550;161551;161552;161553;161554;161555;161556;161557;161558;161559;161560;161561;161562;161563;161564;161565;161566;161567;161568;161569;161570;161571;161572;161573;161574;161575;161576;161577;161578;161579;161580;161581;161582;161583;171844;173862;173863;173864;173865;173866;173867;173868;173869;173870;173871;173872;173873;173874;173875;173876;173877;173878;173879;173880;173881;173882;173883;173884;173885;173886;173887;173888;173889;173890;173891;173892;173893;173894;173895;173896;173897;173898;173899;173900;173901;173902;173903;173904;173905;173906;173907;174407;174408;174409;174410;174411;174412;174413;174414;174415;174416;174417;174418;174419;174420;174421;174422;174423;174424;174425;174426;174427;174428;174429;174430;174431;174432;174433;174434;174435;174436;174437;174438;174439;174440;174441;174442;174443;174444;174445;174446;174447;174448;174449;174450;174451;174452;174453;174454;174455;174456;174457;174458;174459;174460;174461;174462;174463;174464;174465;174466;174467;174468;174469;174470;174471;174472;174473;174474;174475;174476;174477;174478;174479;174480;174481;174482;174483;174484;174485;174486;174487;174488;174489;174490;174491;174492;174493;174494;174495;174496;174497;174498;174499;174500;174501;174502;174503;174504;174505;174506;174507;174508;174509;174510;174511;174512;174513;174514;193485;193486;201671;201672;201673;201674;201675;201676;201677;201678;201679;201680;201681;201682;201683;201684;201685;201686;201687;201688;201689;201690;201691;201692;201693;201694;201695;201696;201697;201698;201699;201700;201701;201702;201703;201704;201705;201706;201707;201708;201709;201710;201711;201712;201713;201714;201715;201716;201717;201718;201719;201720;201721;201722;201723;201724;201725;201726;201727;201728;201729;207913;207914;207915;207916;207917;207918;207919;207920;207921;207922;207923;207924;207925;207926;207927;207928;207929;207930;207931;207932;207933;207934;207935;207936;207937;207938;207939;207940;207941;207942;207943;207944;207945;207946;207947;207948;214130;312291;312292;312293;324378;324379;324380;324381;324382;324383;324384;324385;324386;324387;324388;324389;324390;324391;324392;324393;324394;324395;324396;324397;324398;324399;324400;324401;324402;324403;324404;324405;324406;324407;324408;324409;324410;324411;324412;324413;324414;324415;324416;324417;324418;324419;324420;324421;324422;324423;324424;324425;324426;324427;324428;324429;324430;324431;324432;324433;324434;324435;324436;324437;324438;324439;324440;324441;324442;324443;324444;324445;324446;324447;324448;324449;324450;324451;324452;324453;324454;324455;324456;324457;324458;324459;324460;324461;324462;324463;324464;324465;324466;324467;324468;324469;324470;324471;324472;324473;324474;324475;324476;324477;324478;324479;324480;324481;324482;324483;324484;324485;324486;324487;324488;324489;324490;324491;324492;324493;324494;324495;324496;324497;324498;324499;324500;324501;324502;324503;324504;324505;324506;375857;375858;375859;375860;375861;375862;375863;375864;375865;375866;375867;375868;375869;375870;375871;375872;375873;375874;375875;375876;375877;375878;375879	2321;91612;157703;161574;171844;173866;174458;193486;201692;207933;214130;312293;324473;375876		49;50	265;266;267;268;269;270;271;272;273;274;275;276;277;278;279;280;281;282;283;284;285;286;287;288;289;290;291;292;293;294;295;296;297;298;299;300;301;302;303	305;306		568;596	28;31;34;37;39;353;359;365;398;400;476;478;485;491;494;496;506;509;557;559;560;562;563;566;581;595;613;616;619;622;625;628;642;645;651;654;656;660;665	531;553
I7HLV2;Q6ZWV3;P86048;A0A1B0GXC3	I7HLV2;Q6ZWV3;P86048	10;10;8;4	10;10;8;4	10;10;8;4	60S ribosomal protein L10;60S ribosomal protein L10-like	Rpl10;Rpl10l	tr|I7HLV2|I7HLV2_MOUSE 60S ribosomal protein L10 (Fragment) OS=Mus musculus OX=10090 GN=Rpl10 PE=1 SV=1;sp|Q6ZWV3|RL10_MOUSE 60S ribosomal protein L10 OS=Mus musculus OX=10090 GN=Rpl10 PE=1 SV=3;sp|P86048|RL10L_MOUSE 60S ribosomal protein L10-like OS=Mus m	4	10	10	10	3	3	3	6	6	6	5	5	6	3	3	3	5	2	4	4	3	3	4	4	3	3	3	2	3	3	3	2	3	3	4	5	4	2	2	3	3	3	3	6	6	6	5	5	6	3	3	3	5	2	4	4	3	3	4	4	3	3	3	2	3	3	3	2	3	3	4	5	4	2	2	3	3	3	3	6	6	6	5	5	6	3	3	3	5	2	4	4	3	3	4	4	3	3	3	2	3	3	3	2	3	3	4	5	4	2	2	3	46.8	46.8	46.8	23.072	201	201;214;214;166	16.5	9	23	16	11	11	10	12	10	9	8	18	10	0	107.05	By MS/MS	By MS/MS	By MS/MS	By MS/MS	By MS/MS	By MS/MS	By MS/MS	By MS/MS	By MS/MS	By MS/MS	By MS/MS	By MS/MS	By MS/MS	By MS/MS	By MS/MS	By MS/MS	By MS/MS	By MS/MS	By MS/MS	By MS/MS	By MS/MS	By MS/MS	By MS/MS	By MS/MS	By MS/MS	By MS/MS	By MS/MS	By MS/MS	By MS/MS	By MS/MS	By MS/MS	By MS/MS	By MS/MS	By MS/MS	By MS/MS	By MS/MS	15.4	15.4	15.4	35.3	35.3	35.3	31.3	31.3	30.3	24.9	24.9	24.9	31.3	11.4	25.9	26.4	20.9	21.4	24.9	24.9	24.4	25.4	25.4	11.9	24.9	24.4	15.9	11.4	15.9	15.9	25.9	29.9	25.9	14.4	14.4	20.9	3964400000	96817000	123370000	91568000	554490000	520030000	230090000	227630000	318160000	99346000	177480000	142290000	142790000	29271000	11542000	23334000	50217000	39320000	5532300	38985000	74822000	34505000	33028000	23707000	5172900	84774000	58509000	64454000	49010000	76028000	54619000	66921000	152950000	144590000	24793000	37143000	57139000	215600000	204970000	175910000	340680000	370040000	202390000	190810000	244270000	156430000	292960000	199590000	153110000	28423000	30680000	19618000	76964000	46496000	35307000	4	6	1	15	15	4	6	9	7	7	8	6	4	1	2	7	5	1	22282000	23677000	46546000	42439000	42880000	19332000	76704000	52300000	52794000	31100000	53922000	46071000	13535000	27970000	28467000	15982000	21475000	12957000	6	23	5	5	4	1	6	3	5	1	2	6	5	9	9	4	5	6	213				588	769;4058;5465;5466;10484;12034;14193;17275;17712;19382	True;True;True;True;True;True;True;True;True;True	855;4462;5970;5971;12069;13770;16587;19916;19917;20415;22231	10648;10649;10650;10651;10652;10653;10654;10655;10656;10657;10658;10659;10660;10661;10662;10663;10664;10665;10666;10667;10668;10669;51037;51038;51039;51040;51041;51042;51043;68175;68176;68177;68178;68179;68180;68181;68182;68183;68184;68185;68186;68187;68188;68189;68190;68191;68192;68193;68194;68195;68196;68197;68198;68199;68200;68201;68202;68203;68204;68205;68206;68207;68208;68209;68210;68211;137175;137176;137177;137178;156015;156016;156017;156018;185419;185420;185421;185422;185423;185424;185425;185426;185427;185428;185429;185430;185431;185432;185433;185434;185435;185436;185437;185438;185439;185440;185441;185442;185443;185444;185445;223660;223661;223662;223663;223664;223665;223666;223667;223668;223669;223670;223671;223672;223673;223674;223675;223676;223677;223678;223679;223680;223681;223682;223683;223684;223685;223686;223687;223688;223689;223690;229768;229769;229770;229771;229772;229773;229774;229775;229776;229777;229778;229779;229780;229781;249282	20737;20738;20739;20740;20741;20742;20743;20744;20745;20746;20747;20748;20749;20750;20751;20752;20753;20754;20755;20756;20757;20758;20759;20760;20761;20762;20763;20764;20765;20766;100238;100239;100240;100241;100242;133931;133932;133933;133934;133935;133936;133937;133938;133939;133940;133941;133942;133943;133944;133945;133946;133947;133948;133949;133950;133951;133952;133953;133954;133955;133956;133957;133958;133959;133960;133961;133962;133963;133964;133965;133966;133967;133968;133969;133970;133971;133972;133973;133974;133975;133976;133977;133978;133979;133980;133981;133982;133983;133984;133985;133986;133987;133988;133989;133990;133991;133992;133993;133994;133995;133996;133997;133998;133999;134000;134001;134002;134003;134004;134005;134006;134007;134008;134009;134010;134011;134012;134013;134014;291203;291204;291205;291206;291207;291208;291209;291210;291211;291212;291213;291214;325946;325947;325948;325949;325950;379255;379256;379257;379258;379259;379260;379261;379262;379263;379264;379265;379266;379267;379268;379269;379270;379271;379272;379273;379274;379275;379276;379277;379278;379279;379280;379281;379282;379283;457142;457143;457144;457145;457146;457147;457148;457149;457150;457151;457152;457153;457154;457155;457156;457157;457158;457159;457160;457161;457162;457163;457164;457165;457166;457167;457168;457169;457170;457171;457172;457173;457174;457175;457176;457177;457178;457179;457180;457181;471491;471492;471493;471494;471495;471496;471497;471498;471499;471500;505202	20754;100238;134008;134014;291210;325946;379262;457166;471499;505202				307				52
J3QJX3;Q9Z2G6	J3QJX3;Q9Z2G6	4;4	4;4	4;4	Protein sel-1 homolog 1	Sel1l	tr|J3QJX3|J3QJX3_MOUSE Protein sel-1 homolog 1 OS=Mus musculus OX=10090 GN=Sel1l PE=1 SV=1;sp|Q9Z2G6|SE1L1_MOUSE Protein sel-1 homolog 1 OS=Mus musculus OX=10090 GN=Sel1l PE=1 SV=2	2	4	4	4	0	0	0	2	2	2	1	1	0	1	0	1	0	0	0	0	0	0	0	0	0	0	0	0	0	0	0	0	0	0	1	0	0	0	0	0	0	0	0	2	2	2	1	1	0	1	0	1	0	0	0	0	0	0	0	0	0	0	0	0	0	0	0	0	0	0	1	0	0	0	0	0	0	0	0	2	2	2	1	1	0	1	0	1	0	0	0	0	0	0	0	0	0	0	0	0	0	0	0	0	0	0	1	0	0	0	0	0	9.6	9.6	9.6	82.425	740	740;790	8.09		6	2	2							1		0	28.033				By MS/MS	By MS/MS	By MS/MS	By matching	By MS/MS		By MS/MS		By matching																			By MS/MS						0	0	0	6.4	6.4	6.4	3.6	3.6	0	2.3	0	2.3	0	0	0	0	0	0	0	0	0	0	0	0	0	0	0	0	0	0	0.9	0	0	0	0	0	129860000	0	0	0	39644000	33406000	9077900	11476000	15712000	0	9387500	0	11159000	0	0	0	0	0	0	0	0	0	0	0	0	0	0	0	0	0	0	0	0	0	0	0	0	0	0	0	25830000	25090000	9484200	0	0	0	0	0	0	0	0	0	0	0	0	0	0	0	2	3	1	0	1	0	1	0	0	0	0	0	0	0	0	0	0	0	0	0	0	0	0	0	0	0	0	0	0	0	0	0	0	0	0	0	0	0	0	0	0	0	0	0	0	1	0	0	0	0	0	9				589	11596;13299;16678;18665	True;True;True;True	13254;15316;19256;21459	150264;150265;150266;172813;215102;215103;241826;241827;241828;241829;241830	315407;315408;315409;315410;356125;437594;492548;492549;492550	315407;356125;437594;492548
J3QK52;Q8BHX6;Q9WV70	J3QK52;Q8BHX6;Q9WV70	4;3;3	4;3;3	4;3;3	Nucleolar complex protein 2 homolog	Noc2l	tr|J3QK52|J3QK52_MOUSE Nucleolar complex protein 2 homolog OS=Mus musculus OX=10090 GN=Noc2l PE=1 SV=1;tr|Q8BHX6|Q8BHX6_MOUSE Nucleolar complex protein 2 homolog OS=Mus musculus OX=10090 GN=Noc2l PE=1 SV=1;sp|Q9WV70|NOC2L_MOUSE Nucleolar complex protein 2	3	4	4	4	2	2	2	2	2	2	2	2	1	0	1	1	0	0	0	0	0	0	0	4	0	0	0	0	0	0	0	0	0	0	0	0	0	0	0	0	2	2	2	2	2	2	2	2	1	0	1	1	0	0	0	0	0	0	0	4	0	0	0	0	0	0	0	0	0	0	0	0	0	0	0	0	2	2	2	2	2	2	2	2	1	0	1	1	0	0	0	0	0	0	0	4	0	0	0	0	0	0	0	0	0	0	0	0	0	0	0	0	6.8	6.8	6.8	85.637	750	750;593;747	7	6	6	5	2			4						0	8.3422	By matching	By MS/MS	By matching	By MS/MS	By MS/MS	By matching	By MS/MS	By MS/MS	By matching		By matching	By MS/MS								By MS/MS																	4.1	4.1	4.1	3.9	3.9	3.9	3.5	3.5	1.6	0	1.6	1.6	0	0	0	0	0	0	0	6.8	0	0	0	0	0	0	0	0	0	0	0	0	0	0	0	0	152490000	12192000	21728000	10333000	25694000	19966000	3847200	10820000	10164000	157010	0	259730	5997800	0	0	0	0	0	0	0	31330000	0	0	0	0	0	0	0	0	0	0	0	0	0	0	0	0	0	0	0	20235000	10998000	4435200	0	0	0	0	0	0	0	0	0	0	0	0	0	2	0	2	1	0	2	2	0	0	0	1	0	0	0	0	0	0	0	14930000	0	0	0	0	0	0	0	0	0	0	0	0	0	0	0	0	0	4	0	0	0	0	0	0	0	0	0	0	0	0	0	0	0	0	14				590	127;2700;9452;18304	True;True;True;True	136;2988;10965;21059	1561;1562;1563;1564;1565;1566;1567;33792;125133;125134;125135;125136;125137;125138;237370;237371;237372;237373;237374;237375;237376;237377;237378	2637;2638;2639;66426;269831;269832;269833;484394;484395;484396;484397;484398;484399;484400	2638;66426;269833;484399
J3QNX6	J3QNX6	1	1	1		Krtap22-2	tr|J3QNX6|J3QNX6_MOUSE Keratin-associated protein 22-2 OS=Mus musculus OX=10090 GN=Krtap22-2 PE=4 SV=1	1	1	1	1	0	0	0	0	0	0	0	0	0	0	0	0	0	0	0	0	1	0	0	0	0	0	0	0	0	0	0	0	0	0	0	0	0	0	0	0	0	0	0	0	0	0	0	0	0	0	0	0	0	0	0	0	1	0	0	0	0	0	0	0	0	0	0	0	0	0	0	0	0	0	0	0	0	0	0	0	0	0	0	0	0	0	0	0	0	0	0	0	1	0	0	0	0	0	0	0	0	0	0	0	0	0	0	0	0	0	0	0	19.4	19.4	19.4	7.0387	67	67	16						2							0.0053796	3.6602																	By MS/MS																				0	0	0	0	0	0	0	0	0	0	0	0	0	0	0	0	19.4	0	0	0	0	0	0	0	0	0	0	0	0	0	0	0	0	0	0	0	75355000	0	0	0	0	0	0	0	0	0	0	0	0	0	0	0	0	75355000	0	0	0	0	0	0	0	0	0	0	0	0	0	0	0	0	0	0	0	0	0	0	0	0	0	0	0	0	0	0	0	0	0	0	0	54467000	0	0	0	0	0	0	0	0	0	0	0	0	0	0	0	0	0	3	0	0	0	0	0	0	0	0	0	0	0	0	0	0	0	0	0	0	0	0	0	0	0	0	0	0	0	0	0	0	0	0	0	0	0	0	0	3				591	19053	TRUE	21877	246152;246153	499922;499923;499924	499923
J3QP71;K3W4Q8;P18572	J3QP71;K3W4Q8;P18572	5;5;5	5;5;5	5;5;5	Basigin	Bsg	tr|J3QP71|J3QP71_MOUSE Basigin (Fragment) OS=Mus musculus OX=10090 GN=Bsg PE=1 SV=1;tr|K3W4Q8|K3W4Q8_MOUSE Basigin OS=Mus musculus OX=10090 GN=Bsg PE=1 SV=1;sp|P18572|BASI_MOUSE Basigin OS=Mus musculus OX=10090 GN=Bsg PE=1 SV=2	3	5	5	5	4	4	4	2	2	2	1	1	2	2	2	2	2	2	2	1	1	0	0	3	0	0	0	0	0	1	0	0	0	0	3	2	3	2	1	1	4	4	4	2	2	2	1	1	2	2	2	2	2	2	2	1	1	0	0	3	0	0	0	0	0	1	0	0	0	0	3	2	3	2	1	1	4	4	4	2	2	2	1	1	2	2	2	2	2	2	2	1	1	0	0	3	0	0	0	0	0	1	0	0	0	0	3	2	3	2	1	1	27.9	27.9	27.9	21.602	197	197;218;389	13.5	12	6	6	6	6	2	3		1		9	4	0	13.854	By MS/MS	By MS/MS	By MS/MS	By MS/MS	By MS/MS	By MS/MS	By MS/MS	By MS/MS	By MS/MS	By matching	By MS/MS	By MS/MS	By MS/MS	By MS/MS	By MS/MS	By MS/MS	By MS/MS			By MS/MS						By MS/MS					By MS/MS	By MS/MS	By MS/MS	By MS/MS	By matching	By MS/MS	23.4	23.4	23.4	10.7	10.7	10.7	6.6	6.6	11.7	11.7	11.7	11.7	14.2	14.2	14.2	6.6	6.6	0	0	17.3	0	0	0	0	0	7.6	0	0	0	0	19.3	14.2	19.3	12.7	7.6	7.6	323320000	12363000	22041000	13785000	13628000	14892000	11219000	8805400	16347000	14186000	6634700	22394000	22545000	10858000	4813000	6600300	0	6408300	0	0	24123000	0	0	0	0	0	7615200	0	0	0	0	15604000	21988000	20627000	15205000	4653400	5991100	22956000	22869000	21283000	15636000	21116000	22901000	0	0	19895000	7219200	35987000	22310000	0	0	0	0	0	0	2	3	1	2	2	1	2	2	1	0	3	2	3	2	2	1	1	0	0	0	0	0	0	0	0	0	0	0	0	0	5361900	6922300	6724800	0	0	0	0	5	0	0	0	0	0	1	0	0	0	0	1	4	4	0	0	1	46				592	14673;14825;18029;19300;19605	True;True;True;True;True	17097;17264;20764;22146;22466	190448;190449;190450;190451;190452;190453;190454;190455;190456;190457;190458;192115;192116;192117;192118;192119;192120;192121;192122;192123;192124;192125;192126;192127;192128;234184;234185;234186;234187;234188;234189;234190;234191;234192;234193;234194;234195;234196;234197;234198;234199;234200;234201;234202;234203;234204;234205;234206;248542;248543;248544;248545;248546;248547;251619	388042;388043;388044;388045;388046;388047;388048;388049;388050;391544;391545;391546;391547;391548;391549;391550;391551;391552;391553;391554;391555;391556;391557;478801;478802;478803;478804;478805;478806;478807;478808;478809;478810;478811;478812;478813;478814;478815;478816;478817;478818;478819;478820;504075;504076;510627;510628	388049;391545;478820;504076;510628
J3QQ00;Q99JP6	J3QQ00;Q99JP6	3;3	3;3	3;3	Homer protein homolog 3	Homer3	tr|J3QQ00|J3QQ00_MOUSE Homer protein homolog 3 (Fragment) OS=Mus musculus OX=10090 GN=Homer3 PE=1 SV=1;sp|Q99JP6|HOME3_MOUSE Homer protein homolog 3 OS=Mus musculus OX=10090 GN=Homer3 PE=1 SV=2	2	3	3	3	1	1	1	0	0	1	1	0	1	1	1	1	0	1	0	0	0	0	0	0	0	0	0	0	0	0	0	0	0	0	0	0	0	0	0	0	1	1	1	0	0	1	1	0	1	1	1	1	0	1	0	0	0	0	0	0	0	0	0	0	0	0	0	0	0	0	0	0	0	0	0	0	1	1	1	0	0	1	1	0	1	1	1	1	0	1	0	0	0	0	0	0	0	0	0	0	0	0	0	0	0	0	0	0	0	0	0	0	28	28	28	10.583	93	93;356	6.4	3	1	2	3	1								0.0059382	3.5939	By MS/MS	By MS/MS	By MS/MS			By MS/MS	By MS/MS		By MS/MS	By MS/MS	By MS/MS	By MS/MS		By MS/MS																							8.6	8.6	8.6	0	0	8.6	8.6	0	8.6	8.6	8.6	8.6	0	10.8	0	0	0	0	0	0	0	0	0	0	0	0	0	0	0	0	0	0	0	0	0	0	562450000	61960000	82571000	75023000	0	0	45849000	29170000	0	1996000	44117000	50161000	39217000	0	132380000	0	0	0	0	0	0	0	0	0	0	0	0	0	0	0	0	0	0	0	0	0	0	0	0	0	0	0	0	0	0	0	0	0	40103000	0	0	0	0	0	0	1	2	1	0	0	1	1	0	1	2	2	3	0	1	0	0	0	0	0	0	0	0	0	0	0	0	0	0	0	0	0	0	0	0	0	0	0	0	0	0	0	0	0	0	0	0	0	0	0	0	0	0	0	0	15				593	103;3569;10196	True;True;True	110;3939;11766	1253;1254;1255;1256;1257;1258;1259;1260;46046;134296	2071;2072;2073;2074;2075;2076;2077;2078;2079;2080;2081;2082;2083;91835;286836	2072;91835;286836
K3W4R6;K3W4R7;Q6P3Z7;J3QQ13;P50752;A0A087WRX3	K3W4R6;K3W4R7;Q6P3Z7;J3QQ13;P50752	3;3;3;3;3;1	3;3;3;3;3;1	3;3;3;3;3;1	Troponin T, cardiac muscle	Tnnt2	tr|K3W4R6|K3W4R6_MOUSE Troponin T, cardiac muscle OS=Mus musculus OX=10090 GN=Tnnt2 PE=1 SV=1;tr|K3W4R7|K3W4R7_MOUSE Troponin T, cardiac muscle OS=Mus musculus OX=10090 GN=Tnnt2 PE=1 SV=1;tr|Q6P3Z7|Q6P3Z7_MOUSE Tnnt2 protein OS=Mus musculus OX=10090 GN=Tnn	6	3	3	3	0	0	0	1	1	0	1	1	0	2	2	2	1	0	1	0	0	0	0	0	0	0	0	0	0	0	0	0	0	0	0	0	0	0	0	0	0	0	0	1	1	0	1	1	0	2	2	2	1	0	1	0	0	0	0	0	0	0	0	0	0	0	0	0	0	0	0	0	0	0	0	0	0	0	0	1	1	0	1	1	0	2	2	2	1	0	1	0	0	0	0	0	0	0	0	0	0	0	0	0	0	0	0	0	0	0	0	0	12.2	12.2	12.2	35	295	295;301;302;302;301;206	9.25		2	2	10	2								0	7.8345				By MS/MS	By matching		By MS/MS	By MS/MS		By MS/MS	By MS/MS	By MS/MS	By MS/MS		By matching																						0	0	0	4.4	4.4	0	4.4	4.4	0	6.8	6.8	6.8	5.4	0	5.4	0	0	0	0	0	0	0	0	0	0	0	0	0	0	0	0	0	0	0	0	0	106230000	0	0	0	3738400	831960	0	5461500	7512500	0	29975000	19920000	24133000	10701000	0	3951900	0	0	0	0	0	0	0	0	0	0	0	0	0	0	0	0	0	0	0	0	0	0	0	0	0	0	0	0	0	0	47265000	23366000	24502000	0	0	0	0	0	0	0	0	0	2	0	0	1	1	0	7	3	4	2	0	0	0	0	0	0	0	0	0	0	0	0	0	0	0	0	0	0	0	0	0	0	0	0	0	0	0	0	0	0	0	0	0	0	0	0	0	0	0	0	0	20				594	781;2817;19124	True;True;True	870;3114;21955	10935;10936;10937;10938;10939;10940;10941;10942;10943;10944;10945;35549;35550;246859;246860;246861	22711;22712;22713;22714;22715;22716;22717;22718;22719;22720;22721;22722;22723;22724;69659;69660;501345;501346;501347;501348	22715;69660;501348
J7NUP1;Q60766	J7NUP1;Q60766	1;1	1;1	1;1	Immunity-related GTPase family M protein 1	Irgm1	tr|J7NUP1|J7NUP1_MOUSE Immunity-related GTPase family M protein 1 OS=Mus musculus OX=10090 GN=Irgm1 PE=1 SV=1;sp|Q60766|IRGM1_MOUSE Immunity-related GTPase family M protein 1 OS=Mus musculus OX=10090 GN=Irgm1 PE=1 SV=1	2	1	1	1	0	0	0	0	0	0	0	0	1	1	1	1	1	0	1	0	0	0	0	0	0	0	0	0	0	0	0	0	0	0	1	0	1	0	0	0	0	0	0	0	0	0	0	0	1	1	1	1	1	0	1	0	0	0	0	0	0	0	0	0	0	0	0	0	0	0	1	0	1	0	0	0	0	0	0	0	0	0	0	0	1	1	1	1	1	0	1	0	0	0	0	0	0	0	0	0	0	0	0	0	0	0	1	0	1	0	0	0	4.8	4.8	4.8	44.887	393	393;409	15.6			1	3	2						2		1	-2									By MS/MS	By MS/MS	By MS/MS	By MS/MS	By MS/MS		By MS/MS																By MS/MS		By MS/MS				0	0	0	0	0	0	0	0	4.8	4.8	4.8	4.8	4.8	0	4.8	0	0	0	0	0	0	0	0	0	0	0	0	0	0	0	4.8	0	4.8	0	0	0	763650000	0	0	0	0	0	0	0	0	21963000	81147000	100140000	66988000	229970000	0	168990000	0	0	0	0	0	0	0	0	0	0	0	0	0	0	0	49503000	0	44960000	0	0	0	0	0	0	0	0	0	0	0	0	0	0	0	0	0	198380000	0	0	0	0	0	0	0	0	0	0	0	1	1	1	1	3	0	2	0	0	0	0	0	0	0	0	0	0	0	0	0	0	0	0	0	14520000	0	0	0	0	0	0	0	0	0	0	0	0	0	0	0	3	0	3	0	0	0	15	+			595	19419	TRUE	22271	249719;249720;249721;249722;249723;249724;249725;249726	506184;506185;506186;506187;506188;506189;506190;506191;506192;506193;506194;506195;506196;506197;506198	506184		51	304;305;306;307			227	210;211;220;226
J9JIB2	J9JIB2	30	2	2		Obscn	tr|J9JIB2|J9JIB2_MOUSE Obscurin (Fragment) OS=Mus musculus OX=10090 GN=Obscn PE=1 SV=1	1	30	2	2	0	0	0	0	0	0	0	0	0	0	0	0	9	8	7	19	19	16	0	0	0	0	0	0	0	0	0	0	0	0	18	21	17	23	24	24	0	0	0	0	0	0	0	0	0	0	0	0	0	0	0	2	2	1	0	0	0	0	0	0	0	0	0	0	0	0	1	1	1	2	2	2	0	0	0	0	0	0	0	0	0	0	0	0	0	0	0	2	2	1	0	0	0	0	0	0	0	0	0	0	0	0	1	1	1	2	2	2	52.4	4.2	4.2	93.961	855	855	27.5						6					3	9	0	10.576													By matching	By matching	By matching	By MS/MS	By MS/MS	By matching													By MS/MS	By MS/MS	By MS/MS	By MS/MS	By MS/MS	By MS/MS	0	0	0	0	0	0	0	0	0	0	0	0	18.1	11.3	13.1	36.3	37.4	33	0	0	0	0	0	0	0	0	0	0	0	0	34.5	39.9	33.3	42.2	44.3	44.8	356100000	0	0	0	0	0	0	0	0	0	0	0	0	0	0	0	27629000	24885000	2860300	0	0	0	0	0	0	0	0	0	0	0	0	16398000	12456000	10114000	87087000	101380000	73297000	0	0	0	0	0	0	0	0	0	0	0	0	0	0	0	21587000	17990000	0	0	0	0	0	0	0	0	0	0	0	0	0	0	0	0	2	3	0	0	0	0	0	0	0	0	0	0	0	0	0	0	0	0	23067000	24395000	22741000	0	0	0	0	0	0	0	0	0	0	0	0	2	1	1	6	5	5	25				596	688;800;2058;2502;2928;3919;4369;4387;4698;5003;5622;6347;6728;7227;7307;7757;11522;11661;11840;15462;15711;15910;15950;15999;16925;16963;17071;17853;19089;19154	False;False;False;False;False;True;False;False;False;False;False;False;False;False;False;False;False;False;False;False;True;False;False;False;False;False;False;False;False;False	759;890;2265;2778;3246;4310;4803;4822;5165;5489;6144;7239;7740;8545;8631;9122;13172;13321;13512;17928;18187;18403;18444;18499;19537;19578;19693;20569;21920;21987	9445;9446;9447;11159;11160;11161;11162;11163;11164;11165;11166;11167;25815;25816;25817;25818;25819;25820;25821;25822;25823;25824;25825;25826;25827;25828;25829;25830;25831;25832;31446;31447;31448;31449;31450;31451;31452;31453;31454;31455;31456;31457;31458;31459;31460;31461;31462;31463;37554;37555;37556;37557;37558;37559;37560;37561;49550;49551;49552;49553;49554;49555;49556;49557;49558;55518;55519;55520;55521;55522;55523;55524;55525;55526;55527;55528;55529;55756;55757;55758;55759;55760;55761;55762;55763;55764;55765;55766;55767;55768;55769;55770;55771;55772;55773;59952;59953;59954;59955;59956;59957;59958;59959;63727;63728;63729;63730;63731;63732;63733;69856;69857;69858;82121;82122;82123;87276;87277;87278;87279;87280;87281;87282;87283;87284;87285;87286;87287;87288;87289;87290;87291;87292;87293;96241;96242;96243;96244;96245;96246;97031;97032;97033;103170;103171;149320;149321;149322;149323;149324;149325;151106;151107;151108;151109;151110;151111;151112;151113;153226;198818;198819;198820;198821;198822;198823;198824;198825;198826;198827;198828;198829;198830;198831;198832;202298;202299;202300;202301;202302;202303;202304;202305;202306;205090;205091;205092;205093;205094;205580;205581;205582;205583;205584;205585;205586;205587;205588;205589;205590;205591;205592;206236;206237;218429;218430;218431;218432;218433;218434;218435;218436;218437;218438;218439;218440;218441;218843;218844;218845;218846;218847;218848;218849;218850;218851;218852;220433;220434;220435;220436;220437;220438;220439;231369;231370;231371;246498;246499;246500;246501;246502;246503;246504;246505;246506;246507;246508;247158;247159;247160;247161;247162;247163;247164;247165	18495;23039;23040;23041;23042;23043;23044;23045;23046;49899;49900;49901;49902;49903;49904;49905;49906;49907;49908;49909;49910;49911;49912;49913;49914;49915;49916;49917;49918;49919;49920;49921;49922;49923;49924;49925;49926;49927;49928;62446;62447;62448;62449;62450;62451;62452;62453;62454;62455;62456;62457;62458;62459;74295;74296;74297;74298;74299;74300;74301;74302;74303;74304;74305;74306;74307;97421;97422;97423;97424;97425;97426;97427;97428;97429;97430;97431;97432;97433;97434;110960;110961;110962;110963;110964;110965;110966;110967;110968;110969;110970;110971;110972;110973;110974;110975;110976;110977;110978;110979;110980;111364;111365;111366;111367;111368;111369;111370;111371;111372;111373;111374;111375;111376;111377;111378;111379;111380;111381;111382;111383;111384;111385;111386;111387;111388;118781;118782;118783;118784;118785;118786;118787;118788;118789;126398;126399;126400;136822;171396;185627;185628;185629;185630;185631;185632;185633;185634;185635;185636;185637;185638;185639;185640;185641;185642;185643;185644;212156;212157;212158;212159;212160;213923;228108;228109;228110;313703;313704;313705;317073;317074;317075;317076;317077;317078;317079;317080;317081;317082;317083;317084;317085;317086;317087;317088;320598;404148;404149;404150;404151;404152;404153;404154;404155;404156;404157;404158;404159;404160;404161;404162;404163;404164;404165;404166;404167;404168;404169;404170;404171;404172;404173;404174;404175;404176;404177;404178;404179;404180;404181;404182;404183;404184;411438;411439;411440;411441;411442;411443;411444;411445;411446;411447;411448;417122;417123;417124;417125;417918;417919;417920;417921;417922;417923;417924;417925;417926;417927;417928;417929;417930;417931;417932;417933;417934;419163;444636;444637;444638;444639;444640;444641;444642;444643;444644;444645;444646;444647;444648;444649;444650;444651;444652;444653;444654;444655;444656;444657;444658;444659;444660;444661;445256;445257;445258;445259;445260;445261;445262;445263;445264;445265;449900;449901;449902;449903;449904;449905;473756;500572;500573;500574;500575;500576;500577;500578;500579;500580;500581;500582;500583;500584;501860;501861;501862;501863;501864;501865	18495;23041;49917;62454;74305;97432;110979;111375;118787;126400;136822;171396;185633;212159;213923;228108;313704;317087;320598;404174;411448;417122;417930;419163;444652;445261;449903;473756;500580;501863
K3W4R2;Q6URW6;A0A140LI60	K3W4R2;Q6URW6;A0A140LI60	13;13;8	4;4;3	4;4;3	Myosin-14	Myh14	tr|K3W4R2|K3W4R2_MOUSE Myosin-14 OS=Mus musculus OX=10090 GN=Myh14 PE=1 SV=1;sp|Q6URW6|MYH14_MOUSE Myosin-14 OS=Mus musculus OX=10090 GN=Myh14 PE=1 SV=1;tr|A0A140LI60|A0A140LI60_MOUSE Myosin-14 (Fragment) OS=Mus musculus OX=10090 GN=Myh14 PE=1 SV=1	3	13	4	4	4	4	4	4	4	4	6	6	5	4	6	5	6	5	7	5	5	4	0	1	0	2	2	0	3	3	1	0	1	0	6	7	6	5	5	5	0	0	0	0	0	0	1	1	1	0	0	0	2	1	2	2	2	1	0	0	0	0	0	0	0	0	0	0	0	0	3	3	2	1	1	1	0	0	0	0	0	0	1	1	1	0	0	0	2	1	2	2	2	1	0	0	0	0	0	0	0	0	0	0	0	0	3	3	2	1	1	1	7.6	3.4	3.4	228.56	2000	2000;2000;1245	21.5			3		5	5					8	3	0	12.321	By matching	By matching	By matching	By matching	By matching	By matching	By MS/MS	By matching	By matching	By matching	By matching	By matching	By MS/MS	By matching	By MS/MS	By MS/MS	By MS/MS	By matching		By matching		By matching	By matching		By matching	By matching	By matching		By matching		By MS/MS	By MS/MS	By MS/MS	By matching	By MS/MS	By MS/MS	2.4	2.4	2.4	2.4	2.4	2.4	3.4	3.4	3	2.4	2.8	2.8	4	3.6	4.3	3.2	3.2	2.6	0	0.8	0	1.3	1.3	0	2	2	0.4	0	0.8	0	4.4	5.2	4.3	3.1	3.1	3.1	280020000	0	0	0	0	0	0	30552000	25261000	90116	0	0	0	3842700	943190	2197700	24230000	26573000	1114300	0	0	0	0	0	0	0	0	0	0	0	0	29816000	45568000	24041000	21102000	19331000	25356000	0	0	0	0	0	0	0	0	0	0	0	0	0	0	0	19568000	18573000	0	0	0	0	0	0	0	1	0	0	0	0	0	2	0	1	2	1	0	0	0	0	0	0	0	0	0	0	0	0	0	10851000	12452000	9172500	0	0	0	0	0	0	0	0	0	0	0	0	0	0	0	2	2	1	0	0	0	12				597	1905;3303;3707;3708;4585;9212;9700;13591;13786;16716;16938;17847;19122	False;True;False;False;True;False;True;False;False;True;False;False;False	2096;2097;3654;4084;4085;5044;10686;11229;15779;15780;16073;16074;19300;19551;20562;21953	24240;24241;24242;24243;24244;24245;24246;24247;24248;24249;24250;24251;24252;24253;24254;24255;24256;24257;24258;24259;24260;24261;24262;24263;24264;24265;24266;24267;24268;24269;24270;24271;24272;24273;24274;24275;24276;24277;24278;24279;24280;24281;24282;24283;24284;24285;24286;24287;24288;24289;24290;24291;24292;42921;42922;42923;47469;47470;47471;47472;47473;47474;47475;47476;47477;47478;47479;47480;47481;58539;58540;58541;58542;58543;58544;58545;58546;58547;58548;58549;121947;121948;121949;121950;121951;121952;121953;121954;121955;121956;121957;121958;121959;121960;121961;121962;121963;121964;121965;121966;121967;121968;121969;121970;121971;121972;121973;121974;121975;121976;121977;121978;121979;121980;121981;121982;121983;127924;127925;177606;177607;177608;177609;177610;177611;177612;177613;177614;177615;177616;177617;177618;177619;177620;177621;177622;177623;177624;177625;177626;177627;177628;177629;177630;177631;177632;177633;177634;177635;177636;177637;177638;177639;177640;177641;177642;177643;177644;177645;180047;180048;180049;180050;180051;180052;180053;180054;180055;180056;180057;180058;180059;180060;215532;215533;215534;215535;215536;215537;215538;215539;218574;218575;231310;231311;231312;231313;231314;246846	47310;47311;47312;47313;47314;47315;47316;47317;47318;47319;47320;47321;47322;47323;47324;47325;47326;47327;47328;47329;47330;47331;47332;47333;47334;47335;47336;47337;47338;47339;47340;47341;47342;47343;47344;47345;47346;47347;47348;47349;47350;47351;47352;47353;47354;47355;47356;47357;47358;47359;47360;47361;47362;47363;47364;47365;47366;47367;47368;47369;47370;47371;47372;47373;47374;47375;47376;47377;47378;47379;47380;47381;47382;47383;47384;47385;47386;47387;47388;47389;47390;47391;47392;47393;47394;47395;47396;47397;47398;47399;47400;47401;47402;47403;47404;47405;47406;47407;47408;47409;47410;47411;47412;47413;47414;47415;47416;47417;47418;47419;47420;47421;47422;47423;47424;47425;47426;47427;47428;47429;47430;47431;47432;47433;47434;47435;47436;47437;47438;47439;47440;47441;47442;47443;47444;47445;47446;47447;47448;47449;47450;47451;86474;86475;94076;94077;94078;94079;94080;94081;94082;94083;94084;94085;116564;116565;116566;116567;116568;116569;264125;264126;264127;264128;264129;264130;264131;264132;264133;264134;264135;264136;264137;264138;264139;264140;264141;264142;264143;264144;264145;264146;264147;264148;264149;264150;264151;264152;264153;264154;264155;264156;264157;264158;264159;264160;264161;264162;264163;264164;264165;264166;264167;264168;264169;264170;274760;274761;365515;365516;365517;365518;365519;365520;365521;365522;365523;365524;365525;365526;365527;365528;365529;365530;365531;365532;365533;365534;365535;365536;365537;365538;365539;365540;365541;365542;365543;365544;365545;365546;365547;365548;365549;365550;365551;365552;365553;365554;365555;365556;365557;365558;365559;365560;365561;365562;365563;365564;365565;365566;365567;365568;365569;365570;369051;369052;369053;369054;369055;369056;369057;369058;369059;369060;369061;369062;369063;369064;369065;369066;369067;369068;369069;369070;369071;438239;438240;438241;438242;444887;473664;473665;473666;473667;501332	47312;86475;94080;94085;116565;264154;274761;365552;369062;438242;444887;473665;501332	33				723
L7N257;Q497J0;P35175;D6REU3;A0A384DV91;Q6IE28;P35173	L7N257;Q497J0;P35175;D6REU3;A0A384DV91	4;4;3;2;2;1;1	4;4;3;2;2;1;1	4;4;3;2;2;1;1	Stefin-1	BC117090;BC100530;Stfa1	tr|L7N257|L7N257_MOUSE cDNA sequence BC1179090 OS=Mus musculus OX=10090 GN=BC117090 PE=4 SV=1;tr|Q497J0|Q497J0_MOUSE MCG130175, isoform CRA_b OS=Mus musculus OX=10090 GN=BC100530 PE=1 SV=1;sp|P35175|CYT1_MOUSE Stefin-1 OS=Mus musculus OX=10090 GN=Stfa1 PE=	7	4	4	4	0	0	0	0	0	0	0	0	0	0	0	0	1	1	2	0	0	0	0	0	0	0	0	0	0	0	0	0	0	0	4	2	4	0	0	0	0	0	0	0	0	0	0	0	0	0	0	0	1	1	2	0	0	0	0	0	0	0	0	0	0	0	0	0	0	0	4	2	4	0	0	0	0	0	0	0	0	0	0	0	0	0	0	0	1	1	2	0	0	0	0	0	0	0	0	0	0	0	0	0	0	0	4	2	4	0	0	0	44.8	44.8	44.8	10.837	96	96;97;97;62;128;97;103	26.5					4						12		0	10.009													By matching	By matching	By MS/MS																By MS/MS	By MS/MS	By MS/MS				0	0	0	0	0	0	0	0	0	0	0	0	12.5	12.5	25	0	0	0	0	0	0	0	0	0	0	0	0	0	0	0	44.8	25	44.8	0	0	0	231440000	0	0	0	0	0	0	0	0	0	0	0	0	971910	2020500	8126800	0	0	0	0	0	0	0	0	0	0	0	0	0	0	0	89787000	17584000	112950000	0	0	0	0	0	0	0	0	0	0	0	0	0	0	0	0	0	9540500	0	0	0	0	0	0	0	0	0	0	0	0	0	0	0	0	0	2	0	0	0	0	0	0	0	0	0	0	0	0	0	0	0	29174000	10445000	33659000	0	0	0	0	0	0	0	0	0	0	0	0	0	0	0	3	1	5	0	0	0	11				598	2970;5197;11899;16673	True;True;True;True	3291;5692;13584;19251	38518;38519;38520;38521;38522;38523;65692;65693;153760;153761;153762;215063;215064;215065;215066;215067	78015;78016;78017;129921;129922;321305;321306;321307;437527;437528;437529;437530;437531;437532	78016;129922;321306;437532
M0QW57;Q3MI48;M0QW84;M0QWR3	M0QW57;Q3MI48	8;8;2;1	8;8;2;1	8;8;2;1	Junctional sarcoplasmic reticulum protein 1	Jsrp1	tr|M0QW57|M0QW57_MOUSE Junctional sarcoplasmic reticulum protein 1 OS=Mus musculus OX=10090 GN=Jsrp1 PE=1 SV=1;sp|Q3MI48|JSPR1_MOUSE Junctional sarcoplasmic reticulum protein 1 OS=Mus musculus OX=10090 GN=Jsrp1 PE=1 SV=2	4	8	8	8	0	0	0	0	0	0	0	0	0	0	0	0	2	3	3	7	5	6	0	0	0	0	0	0	0	0	0	0	0	0	0	0	0	0	1	1	0	0	0	0	0	0	0	0	0	0	0	0	2	3	3	7	5	6	0	0	0	0	0	0	0	0	0	0	0	0	0	0	0	0	1	1	0	0	0	0	0	0	0	0	0	0	0	0	2	3	3	7	5	6	0	0	0	0	0	0	0	0	0	0	0	0	0	0	0	0	1	1	52.7	52.7	52.7	36.033	332	332;332;78;93	16.9					8	22						3	0	23.698													By MS/MS	By MS/MS	By MS/MS	By MS/MS	By MS/MS	By MS/MS																	By MS/MS	By MS/MS	0	0	0	0	0	0	0	0	0	0	0	0	9.9	16.9	18.4	44.3	30.7	37.3	0	0	0	0	0	0	0	0	0	0	0	0	0	0	0	0	5.1	5.1	259830000	0	0	0	0	0	0	0	0	0	0	0	0	11267000	10866000	15814000	89440000	109040000	14975000	0	0	0	0	0	0	0	0	0	0	0	0	0	0	0	0	0	8435900	0	0	0	0	0	0	0	0	0	0	0	0	29673000	45830000	39107000	30550000	38060000	41881000	0	0	0	0	0	0	0	0	0	0	0	0	2	6	4	7	8	2	0	0	0	0	0	0	0	0	0	0	0	0	0	0	0	0	0	2429000	0	0	0	0	0	0	0	0	0	0	0	0	0	0	0	0	1	2	32				599	2152;3598;6337;6586;12081;13941;14162;16648	True;True;True;True;True;True;True;True	2364;3971;7228;7529;13826;16309;16555;19226	26925;26926;26927;26928;26929;46348;46349;82035;82036;82037;82038;82039;82040;84896;156364;156365;156366;156367;156368;182630;182631;182632;185187;185188;185189;185190;185191;214826;214827;214828;214829;214830;214831	51749;51750;51751;51752;51753;51754;92248;171281;171282;171283;171284;171285;171286;171287;171288;171289;171290;171291;178252;326426;326427;326428;326429;326430;374283;378930;378931;378932;378933;378934;437173;437174;437175;437176;437177;437178;437179	51751;92248;171289;178252;326426;374283;378931;437176
M0QWP1;Z4YJS5;Z4YK85;A2ASQ1	M0QWP1;Z4YJS5;Z4YK85;A2ASQ1	3;2;2;2	3;2;2;2	3;2;2;2	Agrin;Agrin N-terminal 110 kDa subunit;Agrin C-terminal 110 kDa subunit;Agrin C-terminal 90 kDa fragment;Agrin C-terminal 22 kDa fragment	Agrn	tr|M0QWP1|M0QWP1_MOUSE Agrin OS=Mus musculus OX=10090 GN=Agrn PE=1 SV=1;tr|Z4YJS5|Z4YJS5_MOUSE Agrin OS=Mus musculus OX=10090 GN=Agrn PE=1 SV=1;tr|Z4YK85|Z4YK85_MOUSE Agrin OS=Mus musculus OX=10090 GN=Agrn PE=1 SV=1;sp|A2ASQ1|AGRIN_MOUSE Agrin OS=Mus muscu	4	3	3	3	0	0	0	2	2	2	3	3	2	1	1	1	1	0	1	0	0	0	0	0	0	0	0	0	0	0	0	0	0	0	0	0	0	0	0	0	0	0	0	2	2	2	3	3	2	1	1	1	1	0	1	0	0	0	0	0	0	0	0	0	0	0	0	0	0	0	0	0	0	0	0	0	0	0	0	2	2	2	3	3	2	1	1	1	1	0	1	0	0	0	0	0	0	0	0	0	0	0	0	0	0	0	0	0	0	0	0	0	1.9	1.9	1.9	216.65	2034	2034;1151;1927;1950	7.16		6	8	3	2								0.0021082	5.1289				By MS/MS	By MS/MS	By matching	By MS/MS	By MS/MS	By matching	By matching	By MS/MS	By matching	By MS/MS		By MS/MS																						0	0	0	1.4	1.4	1.4	1.9	1.9	1.2	0.5	0.5	0.5	0.7	0	0.7	0	0	0	0	0	0	0	0	0	0	0	0	0	0	0	0	0	0	0	0	0	95993000	0	0	0	17276000	13159000	9121300	21007000	19766000	1840800	2175100	2116100	2729400	3290300	0	3512300	0	0	0	0	0	0	0	0	0	0	0	0	0	0	0	0	0	0	0	0	0	0	0	0	11842000	9550300	10502000	16739000	14014000	9455700	0	0	0	0	0	0	0	0	0	0	0	0	1	1	0	1	3	0	0	1	0	1	0	1	0	0	0	0	0	0	0	0	0	0	0	0	0	0	0	0	0	0	0	0	0	0	0	0	0	0	0	0	0	0	0	0	0	0	0	0	0	0	0	9				600	3368;3445;5310	True;True;True	3724;3805;5807	43740;43741;43742;43743;43744;43745;43746;44539;44540;44541;44542;44543;44544;66742;66743;66744;66745;66746;66747	87965;87966;87967;87968;87969;89294;89295;131756;131757	87966;89295;131756
O08529	O08529	1	1	1	Calpain-2 catalytic subunit	Capn2	sp|O08529|CAN2_MOUSE Calpain-2 catalytic subunit OS=Mus musculus OX=10090 GN=Capn2 PE=1 SV=4	1	1	1	1	0	0	0	0	0	0	0	0	0	0	0	0	0	0	0	1	1	1	0	0	0	0	0	0	0	0	0	0	0	0	1	1	1	0	0	0	0	0	0	0	0	0	0	0	0	0	0	0	0	0	0	1	1	1	0	0	0	0	0	0	0	0	0	0	0	0	1	1	1	0	0	0	0	0	0	0	0	0	0	0	0	0	0	0	0	0	0	1	1	1	0	0	0	0	0	0	0	0	0	0	0	0	1	1	1	0	0	0	4.4	4.4	4.4	79.871	700	700	23.5						3					3		0.0037736	4.0154																By matching	By MS/MS	By matching													By matching	By MS/MS	By matching				0	0	0	0	0	0	0	0	0	0	0	0	0	0	0	4.4	4.4	4.4	0	0	0	0	0	0	0	0	0	0	0	0	4.4	4.4	4.4	0	0	0	24302000	0	0	0	0	0	0	0	0	0	0	0	0	0	0	0	3924400	5731500	821770	0	0	0	0	0	0	0	0	0	0	0	0	3786100	5174900	4863500	0	0	0	0	0	0	0	0	0	0	0	0	0	0	0	0	0	0	0	0	2247100	0	0	0	0	0	0	0	0	0	0	0	0	0	0	0	0	1	0	0	0	0	0	0	0	0	0	0	0	0	0	0	0	1570600	0	0	0	0	0	0	0	0	0	0	0	0	0	0	0	0	1	0	0	0	0	2				601	9106	TRUE	10574	120725;120726;120727;120728;120729;120730	261433;261434	261434
O08532;E9Q1X8;Q8C6Y3	O08532;E9Q1X8	13;12;3	13;12;3	13;12;3	Voltage-dependent calcium channel subunit alpha-2/delta-1;Voltage-dependent calcium channel subunit alpha-2-1;Voltage-dependent calcium channel subunit delta-1	Cacna2d1	sp|O08532|CA2D1_MOUSE Voltage-dependent calcium channel subunit alpha-2/delta-1 OS=Mus musculus OX=10090 GN=Cacna2d1 PE=1 SV=1;tr|E9Q1X8|E9Q1X8_MOUSE Voltage-dependent calcium channel subunit alpha-2/delta-1 OS=Mus musculus OX=10090 GN=Cacna2d1 PE=1 SV=2	3	13	13	13	0	0	0	0	0	0	0	1	0	0	0	0	3	2	3	11	5	4	0	0	0	0	0	0	0	0	0	0	0	0	0	0	0	0	0	1	0	0	0	0	0	0	0	1	0	0	0	0	3	2	3	11	5	4	0	0	0	0	0	0	0	0	0	0	0	0	0	0	0	0	0	1	0	0	0	0	0	0	0	1	0	0	0	0	3	2	3	11	5	4	0	0	0	0	0	0	0	0	0	0	0	0	0	0	0	0	0	1	16.1	16.1	16.1	124.63	1103	1103;1091;100	15.5			1		8	20						1	0	33.636								By MS/MS					By MS/MS	By matching	By MS/MS	By MS/MS	By MS/MS	By matching																		By MS/MS	0	0	0	0	0	0	0	0.7	0	0	0	0	3.8	2.4	4.1	14.2	8.3	6.5	0	0	0	0	0	0	0	0	0	0	0	0	0	0	0	0	0	1.7	298910000	0	0	0	0	0	0	0	159340000	0	0	0	0	7456700	3097100	9219800	69218000	36203000	10194000	0	0	0	0	0	0	0	0	0	0	0	0	0	0	0	0	0	4187400	0	0	0	0	0	0	0	0	0	0	0	0	15830000	20437000	17892000	32708000	22484000	24638000	0	0	0	0	0	0	0	1	0	0	0	0	2	0	2	8	4	0	0	0	0	0	0	0	0	0	0	0	0	0	0	0	0	0	0	1205700	0	0	0	0	0	0	0	0	0	0	0	0	0	0	0	0	0	1	18				602	3522;5729;8314;8368;9576;10742;13634;15392;15865;16637;16785;19433;19484	True;True;True;True;True;True;True;True;True;True;True;True;True	3886;6257;9716;9771;11095;12333;15843;17856;18355;19215;19379;22285;22340	45627;45628;45629;45630;71025;71026;110844;111635;111636;111637;111638;111639;111640;126505;140289;140290;178067;198102;198103;198104;198105;198106;204517;214768;216360;249848;249849;250434;250435;250436	91242;91243;91244;138861;138862;242089;243532;243533;272229;298429;366153;402976;402977;415699;437113;440188;506729;508721	91243;138862;242089;243533;272229;298429;366153;402977;415699;437113;440188;506729;508721
O08547;E9Q6R3;A0A0G2JF08;D6RES2	O08547;E9Q6R3;A0A0G2JF08	6;5;3;1	6;5;3;1	6;5;3;1	Vesicle-trafficking protein SEC22b	Sec22b	sp|O08547|SC22B_MOUSE Vesicle-trafficking protein SEC22b OS=Mus musculus OX=10090 GN=Sec22b PE=1 SV=3;tr|E9Q6R3|E9Q6R3_MOUSE Vesicle-trafficking protein SEC22b OS=Mus musculus OX=10090 GN=Sec22b PE=1 SV=1;tr|A0A0G2JF08|A0A0G2JF08_MOUSE Vesicle-trafficking	4	6	6	6	1	1	1	3	3	3	3	3	1	3	5	5	0	0	0	1	0	0	0	1	1	0	0	0	0	0	1	0	1	1	1	1	2	0	0	0	1	1	1	3	3	3	3	3	1	3	5	5	0	0	0	1	0	0	0	1	1	0	0	0	0	0	1	0	1	1	1	1	2	0	0	0	1	1	1	3	3	3	3	3	1	3	5	5	0	0	0	1	0	0	0	1	1	0	0	0	0	0	1	0	1	1	1	1	2	0	0	0	34	34	34	24.74	215	215;166;62;42	11.4	3	9	7	13		1	2		1	2	4		0	16.657	By MS/MS	By MS/MS	By MS/MS	By MS/MS	By MS/MS	By MS/MS	By MS/MS	By MS/MS	By matching	By matching	By MS/MS	By MS/MS				By MS/MS				By MS/MS	By matching						By MS/MS		By MS/MS	By MS/MS	By MS/MS	By MS/MS	By MS/MS				6.5	6.5	6.5	15.8	15.8	15.8	15.8	15.8	6.5	20.9	30.2	30.2	0	0	0	8.8	0	0	0	4.7	4.7	0	0	0	0	0	8.8	0	8.8	6.5	5.6	5.6	14.4	0	0	0	1253500000	8474100	10084000	7213800	60339000	49489000	41573000	30533000	57214000	6346000	20252000	486240000	427080000	0	0	0	2822800	0	0	0	9715500	562100	0	0	0	0	0	7245200	0	9770800	5672100	2838900	3685700	6352000	0	0	0	0	0	0	192760000	185860000	210590000	135920000	193730000	0	78166000	107580000	176460000	0	0	0	0	0	0	1	1	1	4	6	5	5	7	0	0	3	6	0	0	0	1	0	0	0	0	0	0	0	0	0	0	0	0	0	0	0	0	2051300	0	0	0	0	1	0	0	0	0	0	0	1	0	1	1	1	1	2	0	0	0	48				603	2849;6019;8547;12623;17094;17997	True;True;True;True;True;True	3151;6680;9974;14500;19720;20726	35907;35908;75547;75548;75549;75550;113852;113853;113854;113855;113856;113857;113858;113859;113860;113861;113862;164806;164807;164808;164809;164810;164811;164812;164813;164814;164815;164816;164817;164818;220731;220732;220733;220734;220735;220736;220737;233511;233512;233513;233514;233515	70241;70242;151719;151720;151721;247681;247682;247683;247684;247685;247686;247687;247688;247689;247690;247691;247692;342471;342472;342473;342474;342475;342476;342477;342478;342479;342480;342481;342482;342483;342484;342485;342486;342487;342488;342489;342490;342491;450418;450419;450420;450421;450422;477306;477307;477308;477309;477310	70242;151720;247692;342489;450422;477307
O08553;Q6P1J1;P97427	O08553	11;1;1	11;1;1	10;0;0	Dihydropyrimidinase-related protein 2	Dpysl2	sp|O08553|DPYL2_MOUSE Dihydropyrimidinase-related protein 2 OS=Mus musculus OX=10090 GN=Dpysl2 PE=1 SV=2	3	11	11	10	1	1	1	4	4	4	3	3	1	1	1	1	0	0	0	0	0	0	0	0	0	1	1	0	0	0	0	0	0	0	6	5	3	1	1	1	1	1	1	4	4	4	3	3	1	1	1	1	0	0	0	0	0	0	0	0	0	1	1	0	0	0	0	0	0	0	6	5	3	1	1	1	1	1	1	3	3	3	3	3	1	1	1	1	0	0	0	0	0	0	0	0	0	1	1	0	0	0	0	0	0	0	6	5	3	1	1	1	31.1	31.1	28.3	62.277	572	572;686;572	16.9	3	12	7	4				2			17	3	0	44.395	By matching	By MS/MS	By matching	By MS/MS	By MS/MS	By MS/MS	By MS/MS	By MS/MS	By matching	By matching	By MS/MS	By MS/MS										By matching	By MS/MS								By MS/MS	By MS/MS	By MS/MS	By matching	By MS/MS	By matching	1.9	1.9	1.9	10.1	10.1	10.1	7.3	7.3	2.8	1.9	1.9	1.9	0	0	0	0	0	0	0	0	0	3.5	3.5	0	0	0	0	0	0	0	18.5	16.3	10.7	4.7	4.7	4.7	504430000	1058600	9625600	1610200	51696000	33265000	41584000	43720000	40914000	915230	401770	25693000	18947000	0	0	0	0	0	0	0	0	0	2426900	3837700	0	0	0	0	0	0	0	111320000	56215000	28060000	10288000	11104000	11745000	0	0	0	30831000	25327000	41369000	47049000	33797000	0	0	0	0	0	0	0	0	0	0	0	1	0	5	2	4	3	4	0	0	2	1	0	0	0	0	0	0	0	0	0	0	0	0	0	0	0	0	0	0	34364000	18485000	10460000	0	0	0	0	0	0	0	1	0	0	0	0	0	0	0	11	7	2	0	0	0	43				604	2570;6482;6751;7151;8406;8859;9026;11875;12179;12626;14448	True;True;True;True;True;True;True;True;True;True;True	2849;2850;7411;7779;8450;9812;10310;10488;13556;13960;14503;16860	32341;32342;32343;83663;83664;83665;83666;83667;83668;83669;83670;83671;83672;83673;83674;87613;87614;87615;87616;87617;95167;112069;112070;112071;112072;112073;112074;112075;112076;117561;117562;117563;119575;119576;119577;119578;119579;119580;119581;119582;119583;153582;153583;153584;157484;164823;164824;188021	64018;64019;175233;175234;175235;175236;175237;175238;175239;175240;175241;175242;175243;175244;175245;186214;186215;186216;186217;209806;244366;244367;244368;244369;244370;244371;244372;244373;244374;244375;244376;244377;244378;255568;255569;259317;259318;259319;259320;259321;321042;328099;342495;383856	64019;175239;186216;209806;244367;255569;259321;321042;328099;342495;383856	365			308	201			64
Q3THM8;O08579;B7FAU5;I7HJS1	Q3THM8;O08579;B7FAU5;I7HJS1	4;4;3;3	4;4;3;3	4;4;3;3	Emerin	Emd	tr|Q3THM8|Q3THM8_MOUSE Emerin OS=Mus musculus OX=10090 GN=Emd PE=1 SV=1;sp|O08579|EMD_MOUSE Emerin OS=Mus musculus OX=10090 GN=Emd PE=1 SV=1;tr|B7FAU5|B7FAU5_MOUSE Emerin OS=Mus musculus OX=10090 GN=Emd PE=1 SV=1;tr|I7HJS1|I7HJS1_MOUSE Emerin OS=Mus muscul	4	4	4	4	2	2	2	4	4	4	3	3	1	1	1	1	0	0	0	0	0	0	0	2	0	0	0	0	0	0	0	0	0	0	0	0	0	0	0	0	2	2	2	4	4	4	3	3	1	1	1	1	0	0	0	0	0	0	0	2	0	0	0	0	0	0	0	0	0	0	0	0	0	0	0	0	2	2	2	4	4	4	3	3	1	1	1	1	0	0	0	0	0	0	0	2	0	0	0	0	0	0	0	0	0	0	0	0	0	0	0	0	29.7	29.7	29.7	18.211	158	158;259;170;223	5.7	6	12	7	3			2						0	8.1968	By matching	By MS/MS	By matching	By MS/MS	By MS/MS	By MS/MS	By matching	By MS/MS	By MS/MS	By matching	By matching	By MS/MS								By MS/MS																	15.2	15.2	15.2	29.7	29.7	29.7	22.2	22.2	5.1	7.6	7.6	7.6	0	0	0	0	0	0	0	17.1	0	0	0	0	0	0	0	0	0	0	0	0	0	0	0	0	203790000	9179100	16452000	5732600	38903000	34840000	24937000	13612000	27825000	2360800	643390	688960	6244800	0	0	0	0	0	0	0	22368000	0	0	0	0	0	0	0	0	0	0	0	0	0	0	0	0	20828000	32118000	10662000	21595000	20960000	20743000	14081000	21925000	0	0	0	0	0	0	0	0	0	0	0	2	0	5	3	2	0	3	1	0	0	1	0	0	0	0	0	0	0	10659000	0	0	0	0	0	0	0	0	0	0	0	0	0	0	0	0	0	2	0	0	0	0	0	0	0	0	0	0	0	0	0	0	0	0	19				605	2212;3417;8113;17048	True;True;True;True	2425;3774;9503;19670	27526;27527;27528;27529;27530;27531;44268;44269;44270;44271;44272;44273;108461;108462;108463;108464;108465;108466;220142;220143;220144;220145;220146;220147;220148;220149;220150;220151;220152;220153	53289;53290;88820;88821;88822;88823;88824;237708;237709;237710;237711;449375;449376;449377;449378;449379;449380;449381;449382	53289;88820;237708;449380
O08583;G3X9I4;Q9JJW6	O08583	5;2;2	5;2;2	5;2;2	THO complex subunit 4	Alyref	sp|O08583|THOC4_MOUSE THO complex subunit 4 OS=Mus musculus OX=10090 GN=Alyref PE=1 SV=3	3	5	5	5	2	2	2	5	5	5	3	3	2	3	2	2	0	0	0	0	0	0	2	3	1	2	1	0	0	0	0	0	0	0	0	0	0	0	0	0	2	2	2	5	5	5	3	3	2	3	2	2	0	0	0	0	0	0	2	3	1	2	1	0	0	0	0	0	0	0	0	0	0	0	0	0	2	2	2	5	5	5	3	3	2	3	2	2	0	0	0	0	0	0	2	3	1	2	1	0	0	0	0	0	0	0	0	0	0	0	0	0	33.3	33.3	33.3	26.94	255	255;218;218	7.32	15	24	14	11			9	3					0	30.661	By MS/MS	By MS/MS	By MS/MS	By MS/MS	By MS/MS	By MS/MS	By MS/MS	By MS/MS	By MS/MS	By MS/MS	By MS/MS	By MS/MS							By MS/MS	By MS/MS	By MS/MS	By MS/MS	By MS/MS														11.4	11.4	11.4	33.3	33.3	33.3	15.3	15.3	11.4	15.3	11	11	0	0	0	0	0	0	11.4	15.3	7.1	11.4	7.1	0	0	0	0	0	0	0	0	0	0	0	0	0	1315500000	35513000	93815000	45038000	266390000	243730000	181070000	91854000	68712000	66696000	58529000	35883000	41803000	0	0	0	0	0	0	16141000	46232000	9025000	9455700	5585000	0	0	0	0	0	0	0	0	0	0	0	0	0	56208000	106720000	82414000	108010000	105370000	113700000	77961000	63647000	173010000	89354000	50157000	44626000	0	0	0	0	0	0	3	8	2	12	11	8	5	6	5	5	3	3	0	0	0	0	0	0	11376000	14852000	0	14517000	0	0	0	0	0	0	0	0	0	0	0	0	0	0	2	21	1	2	1	0	0	0	0	0	0	0	0	0	0	0	0	0	98				606	11889;13747;13931;15109;18967	True;True;True;True;True	13574;16017;16018;16293;17564;21783	153671;153672;153673;153674;153675;153676;153677;153678;153679;179324;179325;179326;179327;179328;179329;179330;179331;179332;179333;179334;179335;179336;179337;179338;179339;179340;179341;179342;179343;179344;179345;179346;179347;179348;179349;179350;179351;179352;179353;179354;179355;179356;179357;179358;179359;179360;179361;182475;182476;182477;195114;195115;195116;195117;195118;195119;195120;195121;195122;195123;195124;195125;195126;195127;195128;195129;195130;195131;195132;195133;195134;195135;195136;245448;245449;245450	321176;321177;321178;321179;321180;321181;321182;321183;321184;321185;367850;367851;367852;367853;367854;367855;367856;367857;367858;367859;367860;367861;367862;367863;367864;367865;367866;367867;367868;367869;367870;367871;367872;367873;367874;367875;367876;367877;367878;367879;367880;367881;367882;367883;367884;367885;367886;367887;367888;367889;367890;367891;367892;367893;367894;367895;367896;367897;367898;367899;374075;374076;374077;374078;397973;397974;397975;397976;397977;397978;397979;397980;397981;397982;397983;397984;397985;397986;397987;397988;397989;397990;397991;397992;397993;397994;397995;397996;397997;397998;397999;398000;398001;398002;398003;398004;398005;498903	321177;367878;374076;397978;498903
Q91WX5;O08734;F7CUQ1	Q91WX5;O08734;F7CUQ1	2;2;1	2;2;1	2;2;1	Bcl-2 homologous antagonist/killer	Bak1	tr|Q91WX5|Q91WX5_MOUSE Bak1 protein OS=Mus musculus OX=10090 GN=Bak1 PE=1 SV=1;sp|O08734|BAK_MOUSE Bcl-2 homologous antagonist/killer OS=Mus musculus OX=10090 GN=Bak1 PE=1 SV=3;tr|F7CUQ1|F7CUQ1_MOUSE Bcl-2 homologous antagonist/killer (Fragment) OS=Mus mus	3	2	2	2	1	1	1	1	1	1	1	1	1	1	1	1	0	1	0	0	0	0	0	0	0	0	0	0	0	0	0	0	0	0	0	0	0	0	0	0	1	1	1	1	1	1	1	1	1	1	1	1	0	1	0	0	0	0	0	0	0	0	0	0	0	0	0	0	0	0	0	0	0	0	0	0	1	1	1	1	1	1	1	1	1	1	1	1	0	1	0	0	0	0	0	0	0	0	0	0	0	0	0	0	0	0	0	0	0	0	0	0	22.5	22.5	22.5	16.402	151	151;209;95	6.25	3	3	6	3	1								0.0037807	4.034	By matching	By MS/MS	By matching	By MS/MS	By MS/MS	By MS/MS	By MS/MS	By MS/MS	By matching	By matching	By MS/MS	By matching		By MS/MS																							7.3	7.3	7.3	15.2	15.2	15.2	15.2	15.2	15.2	15.2	15.2	15.2	0	15.2	0	0	0	0	0	0	0	0	0	0	0	0	0	0	0	0	0	0	0	0	0	0	167310000	2481800	4675400	1801900	19597000	20684000	17404000	29804000	28151000	2839400	9613500	14064000	13379000	0	2813800	0	0	0	0	0	0	0	0	0	0	0	0	0	0	0	0	0	0	0	0	0	0	0	0	0	0	0	0	22617000	24894000	11732000	0	0	0	0	0	0	0	0	0	0	1	0	2	2	1	1	2	0	0	2	0	0	0	0	0	0	0	0	0	0	0	0	0	0	0	0	0	0	0	0	0	0	0	0	0	0	0	0	0	0	0	0	0	0	0	0	0	0	0	0	0	0	0	11				607	13520;17572	True;True	15675;20234	176525;176526;176527;227692;227693;227694;227695;227696;227697;227698;227699;227700;227701;227702;227703;227704	364019;466261;466262;466263;466264;466265;466266;466267;466268;466269;466270;466271	364019;466262
O08749	O08749	8	8	8	Dihydrolipoyl dehydrogenase, mitochondrial	Dld	sp|O08749|DLDH_MOUSE Dihydrolipoyl dehydrogenase, mitochondrial OS=Mus musculus OX=10090 GN=Dld PE=1 SV=2	1	8	8	8	1	1	1	3	3	3	2	2	2	1	1	1	2	2	3	6	5	4	0	0	0	0	0	0	0	0	0	0	0	0	2	2	2	2	3	4	1	1	1	3	3	3	2	2	2	1	1	1	2	2	3	6	5	4	0	0	0	0	0	0	0	0	0	0	0	0	2	2	2	2	3	4	1	1	1	3	3	3	2	2	2	1	1	1	2	2	3	6	5	4	0	0	0	0	0	0	0	0	0	0	0	0	2	2	2	2	3	4	26.1	26.1	26.1	54.272	509	509	16.1	3	9	6	3	7	15					6	9	0	25.148	By MS/MS	By matching	By matching	By MS/MS	By MS/MS	By MS/MS	By matching	By MS/MS	By matching	By MS/MS	By matching	By matching	By MS/MS	By MS/MS	By MS/MS	By MS/MS	By MS/MS	By MS/MS													By MS/MS	By MS/MS	By MS/MS	By matching	By MS/MS	By MS/MS	1.6	1.6	1.6	7.7	7.7	7.7	4.9	4.9	4.9	1.6	1.6	1.6	7.1	6.1	9.8	16.9	14.7	12.4	0	0	0	0	0	0	0	0	0	0	0	0	5.3	5.3	5.3	6.5	9.8	16.3	547820000	1747400	1230000	1356600	31196000	47301000	38507000	22137000	28706000	4303600	3055400	3638400	3746000	31118000	9023100	28554000	63371000	76086000	15664000	0	0	0	0	0	0	0	0	0	0	0	0	19577000	24478000	10104000	15659000	25641000	41618000	0	0	0	20134000	36893000	45991000	29463000	37220000	15665000	0	0	0	35716000	26271000	27982000	30744000	38968000	42320000	1	0	0	2	4	2	0	2	0	2	0	0	4	2	5	11	7	8	0	0	0	0	0	0	0	0	0	0	0	0	5791900	7886300	4099400	0	0	0	0	0	0	0	0	0	0	0	0	0	0	0	3	4	1	0	1	3	62				608	3572;6413;7969;8188;8644;12390;14272;17945	True;True;True;True;True;True;True;True	3942;7316;9343;9580;10078;14222;16672;20670	46066;46067;46068;46069;46070;46071;46072;46073;82741;82742;82743;82744;82745;82746;82747;82748;82749;82750;82751;82752;82753;82754;82755;82756;82757;82758;106085;106086;109265;114786;114787;114788;161460;161461;161462;161463;161464;161465;161466;161467;161468;161469;161470;161471;161472;161473;186193;186194;186195;186196;186197;186198;186199;186200;186201;186202;186203;232813	91856;91857;91858;91859;173091;173092;173093;173094;173095;173096;173097;173098;173099;173100;173101;173102;173103;173104;173105;173106;173107;233316;239366;249264;249265;249266;336179;336180;336181;336182;336183;336184;336185;336186;336187;336188;336189;336190;336191;336192;380424;380425;380426;380427;380428;380429;380430;380431;380432;380433;380434;380435;380436;380437;380438;380439;380440;380441;380442;380443;380444;380445;476231	91857;173092;233316;239366;249266;336186;380438;476231
Q5SWK8;Q6NXL3;Q5SWK4;Q07802;O08791;A2BI84;A2BI80;O08792;Q8K4J2;Q3UUB6	Q5SWK8;Q6NXL3;Q5SWK4;Q07802;O08791;A2BI84;A2BI80;O08792;Q8K4J2	3;3;3;3;3;2;2;2;2;1	3;3;3;3;3;2;2;2;2;1	3;3;3;3;3;2;2;2;2;1	Transcription factor COE1;Transcription factor COE3;Transcription factor COE2;Transcription factor COE4	Ebf1;Ebf3;Ebf4;Ebf2	tr|Q5SWK8|Q5SWK8_MOUSE Transcription factor COE1 OS=Mus musculus OX=10090 GN=Ebf1 PE=1 SV=1;tr|Q6NXL3|Q6NXL3_MOUSE Ebf3 protein OS=Mus musculus OX=10090 GN=Ebf3 PE=1 SV=1;tr|Q5SWK4|Q5SWK4_MOUSE Transcription factor COE1 OS=Mus musculus OX=10090 GN=Ebf1 PE=	10	3	3	3	0	0	0	3	3	3	1	1	0	1	1	1	0	0	0	0	0	0	0	0	0	0	0	0	0	0	0	0	0	0	0	0	0	0	0	0	0	0	0	3	3	3	1	1	0	1	1	1	0	0	0	0	0	0	0	0	0	0	0	0	0	0	0	0	0	0	0	0	0	0	0	0	0	0	0	3	3	3	1	1	0	1	1	1	0	0	0	0	0	0	0	0	0	0	0	0	0	0	0	0	0	0	0	0	0	0	0	0	6.2	6.2	6.2	63.65	584	584;587;592;591;596;569;696;575;599;344	5.6		10	2	3									0	6.142				By MS/MS	By MS/MS	By MS/MS	By MS/MS	By MS/MS		By matching	By matching	By MS/MS																									0	0	0	6.2	6.2	6.2	2.2	2.2	0	2.2	2.2	2.2	0	0	0	0	0	0	0	0	0	0	0	0	0	0	0	0	0	0	0	0	0	0	0	0	93449000	0	0	0	28182000	20224000	14562000	7925600	12404000	0	2610400	3706600	3835400	0	0	0	0	0	0	0	0	0	0	0	0	0	0	0	0	0	0	0	0	0	0	0	0	0	0	0	21275000	13397000	14007000	0	0	0	0	0	0	0	0	0	0	0	0	0	0	0	4	1	2	1	2	0	0	0	1	0	0	0	0	0	0	0	0	0	0	0	0	0	0	0	0	0	0	0	0	0	0	0	0	0	0	0	0	0	0	0	0	0	0	0	0	0	0	0	0	0	0	11				609	24;12391;17996	True;True;True	25;14223;20725	215;216;217;218;219;220;221;222;223;161474;161475;161476;233508;233509;233510	264;265;266;267;268;269;270;271;272;336193;477305	266;336193;477305
O08795	O08795	3	3	3	Glucosidase 2 subunit beta	Prkcsh	sp|O08795|GLU2B_MOUSE Glucosidase 2 subunit beta OS=Mus musculus OX=10090 GN=Prkcsh PE=1 SV=1	1	3	3	3	1	1	0	1	1	1	1	1	0	1	1	1	0	0	1	0	0	0	0	0	0	0	0	0	0	0	0	1	1	1	0	1	1	0	0	0	1	1	0	1	1	1	1	1	0	1	1	1	0	0	1	0	0	0	0	0	0	0	0	0	0	0	0	1	1	1	0	1	1	0	0	0	1	1	0	1	1	1	1	1	0	1	1	1	0	0	1	0	0	0	0	0	0	0	0	0	0	0	0	1	1	1	0	1	1	0	0	0	6.3	6.3	6.3	58.792	521	521	13.2	2	3	3	3	1					3	2		0	5.8966	By matching	By MS/MS		By MS/MS	By MS/MS	By MS/MS	By MS/MS	By MS/MS		By matching	By matching	By MS/MS			By MS/MS													By MS/MS	By MS/MS	By MS/MS		By matching	By MS/MS				1.9	1.9	0	1.9	1.9	1.9	1.9	1.9	0	2.1	2.1	2.1	0	0	2.3	0	0	0	0	0	0	0	0	0	0	0	0	2.1	2.1	2.1	0	1.9	1.9	0	0	0	66837000	4171100	4432200	0	9453900	7594100	0	5007400	0	0	454020	5858900	7494900	0	0	3066600	0	0	0	0	0	0	0	0	0	0	0	0	3662300	4293300	4277500	0	2976600	4093600	0	0	0	0	0	0	0	0	0	5052800	0	0	0	0	0	0	0	0	0	0	0	0	1	0	1	1	1	1	2	0	0	0	1	0	0	1	0	0	0	0	0	0	0	0	0	0	0	0	0	0	0	0	0	1322000	0	0	0	0	0	0	0	0	0	0	0	0	0	0	0	0	0	0	0	0	0	9				610	4756;4875;15070	True;True;True	5228;5356;17525	60561;60562;60563;60564;60565;60566;61859;194713;194714;194715;194716;194717;194718;194719;194720;194721;194722	119812;119813;119814;119815;122769;397310;397311;397312;397313;397314;397315;397316;397317	119814;122769;397312
O09048;Q925H3;O08631;REFSEQ:XP_001474382;CON__REFSEQ:XP_001474382	O09048;Q925H3;O08631	3;3;2;1;1	3;3;2;1;1	3;3;2;1;1	Keratin-associated protein 6-5	Krtap6-1;Krtap6-5;Gm10229	tr|O09048|O09048_MOUSE Glycine tyrosine-rich hair keratin protein OS=Mus musculus OX=10090 GN=1110025L11Rik PE=2 SV=1;sp|Q925H3|KRA65_MOUSE Keratin-associated protein 6-5 OS=Mus musculus OX=10090 GN=Krtap6-5 PE=2 SV=1;tr|O08631|O08631_MOUSE Glycine tyrosin	5	3	3	3	0	0	0	0	0	0	0	0	0	0	0	0	0	0	0	0	2	0	0	0	0	0	0	0	0	0	0	0	0	0	1	0	2	1	1	1	0	0	0	0	0	0	0	0	0	0	0	0	0	0	0	0	2	0	0	0	0	0	0	0	0	0	0	0	0	0	1	0	2	1	1	1	0	0	0	0	0	0	0	0	0	0	0	0	0	0	0	0	2	0	0	0	0	0	0	0	0	0	0	0	0	0	1	0	2	1	1	1	34.6	34.6	34.6	8.0047	78	78;78;77;114;114	28.4						2					3	3	0	11.89																	By MS/MS														By MS/MS		By MS/MS	By MS/MS	By MS/MS	By MS/MS	0	0	0	0	0	0	0	0	0	0	0	0	0	0	0	0	33.3	0	0	0	0	0	0	0	0	0	0	0	0	0	19.2	0	34.6	19.2	19.2	19.2	409470000	0	0	0	0	0	0	0	0	0	0	0	0	0	0	0	0	216890000	0	0	0	0	0	0	0	0	0	0	0	0	0	12603000	0	84654000	21307000	27305000	46710000	0	0	0	0	0	0	0	0	0	0	0	0	0	0	0	0	156770000	0	0	0	0	0	0	0	0	0	0	0	0	0	0	0	0	0	4	0	0	0	0	0	0	0	0	0	0	0	0	0	0	0	27338000	0	0	0	0	0	0	0	0	0	0	0	0	0	0	0	0	0	2	1	0	1	8				611	1821;6607;11861	True;True;True	2006;7552;13538	23655;85104;85105;85106;85107;85108;85109;153412	46402;178562;178563;178564;178565;178566;178567;178568;178569;178570;320810	46402;178563;320810
O09106;D3YYI8	O09106;D3YYI8	6;5	3;2	3;2	Histone deacetylase 1;Histone deacetylase	Hdac1;Gm10093	sp|O09106|HDAC1_MOUSE Histone deacetylase 1 OS=Mus musculus OX=10090 GN=Hdac1 PE=1 SV=1;tr|D3YYI8|D3YYI8_MOUSE Histone deacetylase OS=Mus musculus OX=10090 GN=Gm10093 PE=3 SV=1	2	6	3	3	4	3	3	3	3	3	3	3	1	1	1	2	0	1	1	0	0	0	2	4	2	1	1	0	1	1	1	0	0	0	0	0	0	0	0	0	1	1	1	1	1	1	1	1	1	0	0	0	0	0	0	0	0	0	0	2	0	1	1	0	0	0	0	0	0	0	0	0	0	0	0	0	1	1	1	1	1	1	1	1	1	0	0	0	0	0	0	0	0	0	0	2	0	1	1	0	0	0	0	0	0	0	0	0	0	0	0	0	19.1	12.4	12.4	55.074	482	482;482	9.08	3	3	3				2	2					0	10.57	By MS/MS	By MS/MS	By matching	By MS/MS	By MS/MS	By MS/MS	By matching	By MS/MS	By matching	By matching	By matching	By matching		By matching	By matching				By matching	By MS/MS	By matching	By MS/MS	By matching		By matching	By matching	By matching										10.6	8.9	8.9	8.9	8.9	8.9	8.9	8.9	3.9	2.5	2.5	5	0	2.5	2.5	0	0	0	5	13.5	5	3.7	3.7	0	2.5	2.5	2.5	0	0	0	0	0	0	0	0	0	226260000	22932000	22178000	10945000	40720000	32634000	25680000	15390000	26031000	287550	0	0	0	0	0	0	0	0	0	0	22726000	0	3287700	3450400	0	0	0	0	0	0	0	0	0	0	0	0	0	0	0	0	0	0	0	0	0	781200	0	0	0	0	0	0	0	0	0	1	1	0	2	1	1	0	2	0	0	0	0	0	0	0	0	0	0	0	10830000	0	0	0	0	0	0	0	0	0	0	0	0	0	0	0	0	0	2	0	1	0	0	0	0	0	0	0	0	0	0	0	0	0	0	11				612	2423;10404;14966;18100;18115;19198	True;True;False;True;False;False	2663;11984;17414;20841;20856;22035	30104;30105;30106;136196;136197;136198;136199;136200;136201;136202;136203;136204;193633;193634;193635;193636;193637;193638;193639;193640;193641;193642;193643;193644;193645;193646;193647;193648;193649;193650;193651;234976;235081;247520;247521;247522;247523;247524;247525;247526;247527;247528;247529;247530;247531;247532;247533;247534;247535;247536;247537;247538;247539;247540;247541	58438;58439;289804;289805;289806;289807;289808;289809;289810;289811;395322;395323;395324;395325;395326;395327;395328;395329;395330;395331;395332;395333;395334;395335;395336;395337;395338;395339;395340;480201;480303;502371;502372;502373;502374;502375;502376;502377;502378;502379;502380;502381;502382;502383;502384;502385;502386;502387;502388;502389;502390;502391;502392;502393;502394;502395;502396;502397;502398;502399;502400;502401;502402;502403;502404;502405;502406;502407;502408;502409;502410;502411;502412;502413;502414	58438;289807;395339;480201;480303;502379
O09111	O09111	6	6	6	NADH dehydrogenase [ubiquinone] 1 beta subcomplex subunit 11, mitochondrial	Ndufb11	sp|O09111|NDUBB_MOUSE NADH dehydrogenase [ubiquinone] 1 beta subcomplex subunit 11, mitochondrial OS=Mus musculus OX=10090 GN=Ndufb11 PE=1 SV=2	1	6	6	6	1	1	1	1	1	1	1	1	0	1	1	1	1	2	2	4	5	5	0	1	1	0	0	0	0	0	0	0	0	0	0	1	1	5	4	5	1	1	1	1	1	1	1	1	0	1	1	1	1	2	2	4	5	5	0	1	1	0	0	0	0	0	0	0	0	0	0	1	1	5	4	5	1	1	1	1	1	1	1	1	0	1	1	1	1	2	2	4	5	5	0	1	1	0	0	0	0	0	0	0	0	0	0	1	1	5	4	5	46.4	46.4	46.4	17.444	151	151	20.2	3	3	2	4	5	19	2				3	19	0	37.44	By MS/MS	By MS/MS	By matching	By MS/MS	By MS/MS	By matching	By MS/MS	By MS/MS		By MS/MS	By MS/MS	By MS/MS	By MS/MS	By MS/MS	By MS/MS	By MS/MS	By MS/MS	By MS/MS		By MS/MS	By MS/MS											By MS/MS	By MS/MS	By MS/MS	By MS/MS	By MS/MS	6.6	6.6	6.6	6.6	6.6	6.6	6.6	6.6	0	6.6	6.6	6.6	6.6	21.2	21.2	27.2	33.8	33.8	0	6.6	6.6	0	0	0	0	0	0	0	0	0	0	13.2	14.6	46.4	33.8	46.4	683790000	4657000	6751800	836870	14457000	13827000	699170	10219000	12451000	0	7209900	10351000	12858000	19129000	21200000	20328000	73253000	73682000	25866000	0	17573000	7265100	0	0	0	0	0	0	0	0	0	0	10757000	9653900	88768000	100330000	121660000	0	0	0	0	0	0	0	0	0	0	0	0	0	61485000	24983000	66026000	44328000	50344000	1	1	0	1	2	0	1	2	0	1	3	2	1	2	1	11	7	3	0	0	0	0	0	0	0	0	0	0	0	0	0	15408000	0	19118000	18692000	29783000	0	1	2	0	0	0	0	0	0	0	0	0	0	2	1	6	5	9	65				613	1574;4578;4964;12806;13776;19463	True;True;True;True;True;True	1734;5037;5448;14728;16060;16061;22316;22317	21007;21008;21009;21010;21011;21012;21013;21014;21015;21016;21017;21018;21019;21020;21021;21022;21023;21024;21025;21026;21027;21028;58492;58493;58494;58495;58496;58497;58498;58499;58500;58501;58502;58503;58504;62783;62784;62785;167688;167689;179969;179970;179971;179972;179973;179974;179975;179976;179977;179978;179979;250153;250154;250155;250156;250157;250158;250159;250160;250161	41526;41527;41528;41529;41530;41531;41532;41533;41534;41535;41536;41537;41538;41539;41540;41541;41542;41543;41544;41545;41546;41547;41548;41549;41550;41551;41552;41553;41554;41555;116519;116520;116521;116522;116523;116524;116525;116526;116527;116528;124310;124311;124312;348186;348187;368917;368918;368919;368920;368921;368922;368923;368924;368925;368926;368927;368928;368929;368930;368931;507354;507355;507356;507357;507358;507359	41554;116520;124310;348187;368919;507359	366				130
O09161;F6QYE1;E9PZ67	O09161;F6QYE1;E9PZ67	10;9;8	10;9;8	10;9;8	Calsequestrin-2;Calsequestrin	Casq2	sp|O09161|CASQ2_MOUSE Calsequestrin-2 OS=Mus musculus OX=10090 GN=Casq2 PE=1 SV=3;tr|F6QYE1|F6QYE1_MOUSE Calsequestrin OS=Mus musculus OX=10090 GN=Casq2 PE=1 SV=1;tr|E9PZ67|E9PZ67_MOUSE Calsequestrin (Fragment) OS=Mus musculus OX=10090 GN=Casq2 PE=1 SV=1	3	10	10	10	0	0	0	0	0	0	0	0	0	1	1	1	7	5	6	5	6	4	0	0	0	0	0	0	0	0	0	0	0	0	9	7	8	6	4	5	0	0	0	0	0	0	0	0	0	1	1	1	7	5	6	5	6	4	0	0	0	0	0	0	0	0	0	0	0	0	9	7	8	6	4	5	0	0	0	0	0	0	0	0	0	1	1	1	7	5	6	5	6	4	0	0	0	0	0	0	0	0	0	0	0	0	9	7	8	6	4	5	27.5	27.5	27.5	48.176	415	415;418;312	24.3				3	23	16					38	19	0	63.828										By matching	By MS/MS	By MS/MS	By MS/MS	By MS/MS	By MS/MS	By MS/MS	By MS/MS	By MS/MS													By MS/MS	By MS/MS	By MS/MS	By MS/MS	By MS/MS	By MS/MS	0	0	0	0	0	0	0	0	0	3.1	3.1	3.1	18.1	14.7	14.7	15.7	18.1	12.3	0	0	0	0	0	0	0	0	0	0	0	0	27.5	17.3	21.4	17.3	13.3	14.9	2404900000	0	0	0	0	0	0	0	0	0	11931000	12842000	12628000	209750000	62544000	163570000	89283000	69769000	26198000	0	0	0	0	0	0	0	0	0	0	0	0	643690000	470370000	473740000	68662000	50728000	39215000	0	0	0	0	0	0	0	0	0	0	0	0	193530000	164420000	179490000	70321000	53091000	85800000	0	0	0	0	0	0	0	0	0	0	1	1	16	9	17	8	9	8	0	0	0	0	0	0	0	0	0	0	0	0	207470000	138940000	146700000	29296000	23123000	16686000	0	0	0	0	0	0	0	0	0	0	0	0	30	27	24	9	5	5	169				614	472;4160;5236;10304;11259;12517;14186;14437;14600;19088	True;True;True;True;True;True;True;True;True;True	502;4576;5731;11882;12898;14386;16580;16849;17022;21919	5715;5716;5717;5718;5719;5720;5721;5722;5723;5724;5725;5726;5727;5728;5729;5730;5731;5732;5733;5734;52730;52731;52732;52733;52734;52735;66049;66050;66051;66052;66053;66054;66055;66056;66057;66058;66059;135284;135285;135286;146548;163450;163451;163452;163453;163454;163455;163456;163457;185367;185368;185369;185370;185371;185372;185373;185374;185375;185376;185377;185378;185379;185380;185381;187963;187964;187965;187966;187967;187968;187969;187970;187971;187972;187973;187974;189691;189692;189693;189694;189695;189696;189697;189698;189699;189700;189701;189702;189703;189704;189705;189706;189707;189708;189709;189710;189711;246496;246497	9575;9576;9577;9578;9579;9580;9581;9582;9583;9584;9585;9586;9587;9588;9589;9590;9591;9592;9593;9594;9595;9596;9597;9598;9599;9600;9601;9602;9603;9604;9605;9606;9607;9608;9609;9610;9611;9612;9613;9614;9615;9616;9617;9618;9619;106098;106099;106100;106101;106102;106103;130543;130544;130545;130546;130547;130548;130549;130550;130551;130552;130553;130554;130555;130556;130557;130558;130559;130560;130561;130562;130563;130564;130565;130566;130567;130568;130569;288267;288268;288269;309470;309471;340102;340103;340104;340105;340106;340107;340108;340109;340110;340111;340112;340113;379190;379191;379192;379193;379194;379195;379196;379197;379198;379199;379200;379201;379202;379203;379204;379205;379206;379207;379208;379209;379210;379211;379212;379213;379214;379215;379216;383779;383780;383781;383782;383783;383784;383785;383786;383787;383788;383789;383790;383791;383792;383793;383794;383795;386862;386863;386864;386865;386866;386867;386868;386869;386870;386871;386872;386873;386874;386875;386876;386877;386878;386879;386880;386881;386882;386883;386884;386885;386886;386887;386888;386889;386890;386891;500571	9599;106099;130563;288269;309470;340109;379197;383794;386878;500571
O09165;E9Q489	O09165	10;4	10;4	10;4	Calsequestrin-1	Casq1	sp|O09165|CASQ1_MOUSE Calsequestrin-1 OS=Mus musculus OX=10090 GN=Casq1 PE=1 SV=3	2	10	10	10	0	0	0	0	0	0	0	0	0	0	0	0	6	5	6	8	8	6	0	0	0	0	0	0	0	0	0	0	0	0	7	6	6	9	8	6	0	0	0	0	0	0	0	0	0	0	0	0	6	5	6	8	8	6	0	0	0	0	0	0	0	0	0	0	0	0	7	6	6	9	8	6	0	0	0	0	0	0	0	0	0	0	0	0	6	5	6	8	8	6	0	0	0	0	0	0	0	0	0	0	0	0	7	6	6	9	8	6	43	43	43	46.377	405	405;156	24.1					24	42					34	37	0	227.54													By MS/MS	By MS/MS	By MS/MS	By MS/MS	By MS/MS	By MS/MS													By MS/MS	By MS/MS	By MS/MS	By MS/MS	By MS/MS	By MS/MS	0	0	0	0	0	0	0	0	0	0	0	0	19	13.6	19	28.9	28.9	19	0	0	0	0	0	0	0	0	0	0	0	0	27.9	19	19	42	37.3	19	11887000000	0	0	0	0	0	0	0	0	0	0	0	0	395600000	88837000	257880000	2677800000	2021500000	611540000	0	0	0	0	0	0	0	0	0	0	0	0	843390000	856600000	540960000	1400200000	1231700000	960580000	0	0	0	0	0	0	0	0	0	0	0	0	468130000	132500000	310000000	2016100000	1451900000	1681200000	0	0	0	0	0	0	0	0	0	0	0	0	16	7	13	55	40	33	0	0	0	0	0	0	0	0	0	0	0	0	274650000	250880000	176310000	372770000	308480000	304050000	0	0	0	0	0	0	0	0	0	0	0	0	34	23	26	38	37	32	354				615	1692;4370;7297;9399;9646;9647;10339;10549;10892;13372	True;True;True;True;True;True;True;True;True;True	1863;4804;8621;10900;11170;11171;11917;12136;12498;12499;12500;15418	22280;22281;22282;22283;22284;22285;22286;22287;22288;22289;22290;22291;22292;22293;22294;22295;22296;22297;22298;22299;55530;55531;55532;55533;55534;55535;55536;55537;55538;55539;55540;55541;55542;55543;55544;96958;96959;96960;96961;96962;96963;96964;96965;96966;96967;96968;96969;124254;124255;124256;124257;124258;124259;124260;124261;124262;124263;124264;124265;124266;124267;124268;124269;124270;124271;124272;124273;124274;124275;124276;127318;127319;127320;127321;127322;127323;127324;127325;127326;127327;127328;127329;127330;127331;127332;127333;127334;127335;127336;127337;127338;127339;127340;127341;127342;127343;127344;127345;127346;127347;127348;127349;127350;127351;127352;127353;127354;127355;127356;127357;127358;127359;127360;127361;127362;135593;135594;135595;135596;135597;135598;135599;135600;135601;135602;135603;135604;137943;137944;141794;141795;141796;141797;141798;141799;141800;173902	43807;43808;43809;43810;43811;43812;43813;43814;43815;43816;43817;43818;43819;43820;43821;43822;43823;43824;43825;43826;43827;43828;43829;43830;43831;43832;43833;43834;43835;43836;43837;43838;43839;43840;43841;43842;43843;43844;43845;43846;43847;43848;43849;43850;43851;110981;110982;110983;110984;110985;110986;110987;110988;110989;110990;110991;110992;110993;110994;110995;110996;110997;110998;110999;111000;111001;111002;111003;111004;111005;111006;111007;111008;111009;111010;111011;111012;111013;111014;111015;111016;213797;213798;213799;213800;213801;213802;213803;213804;213805;213806;213807;213808;213809;213810;213811;213812;213813;213814;213815;213816;213817;213818;213819;213820;213821;213822;213823;213824;213825;213826;213827;213828;213829;213830;213831;213832;213833;213834;213835;213836;213837;213838;213839;213840;213841;213842;213843;213844;213845;213846;213847;213848;213849;213850;268383;268384;268385;268386;268387;268388;268389;268390;268391;268392;268393;268394;268395;268396;268397;268398;268399;268400;268401;268402;268403;268404;268405;268406;268407;268408;268409;268410;268411;268412;268413;268414;268415;268416;268417;268418;268419;268420;268421;268422;268423;268424;268425;268426;268427;268428;268429;273513;273514;273515;273516;273517;273518;273519;273520;273521;273522;273523;273524;273525;273526;273527;273528;273529;273530;273531;273532;273533;273534;273535;273536;273537;273538;273539;273540;273541;273542;273543;273544;273545;273546;273547;273548;273549;273550;273551;273552;273553;273554;273555;273556;273557;273558;273559;273560;273561;273562;273563;273564;273565;273566;273567;273568;273569;273570;273571;273572;273573;273574;273575;273576;273577;273578;273579;273580;273581;273582;273583;273584;273585;273586;273587;273588;273589;273590;273591;273592;273593;273594;273595;273596;273597;273598;273599;273600;273601;273602;273603;273604;273605;273606;273607;273608;273609;273610;273611;273612;273613;273614;273615;273616;273617;273618;273619;273620;273621;273622;273623;273624;273625;273626;273627;273628;273629;273630;273631;273632;273633;273634;273635;273636;273637;273638;273639;273640;273641;273642;273643;273644;273645;273646;273647;273648;273649;273650;273651;273652;273653;273654;273655;273656;273657;273658;273659;273660;273661;273662;273663;273664;288687;288688;288689;288690;288691;288692;288693;288694;288695;288696;288697;288698;288699;288700;292627;301043;301044;301045;301046;301047;301048;301049;301050;301051;301052;358412	43819;111007;213816;268417;273585;273664;288695;292627;301047;358412			308	309			239	240
O35129;F6QPR1;F6Q8V7	O35129;F6QPR1	15;9;6	15;9;6	15;9;6	Prohibitin-2	Phb2	sp|O35129|PHB2_MOUSE Prohibitin-2 OS=Mus musculus OX=10090 GN=Phb2 PE=1 SV=1;tr|F6QPR1|F6QPR1_MOUSE Prohibitin-2 (Fragment) OS=Mus musculus OX=10090 GN=Phb2 PE=1 SV=1	3	15	15	15	9	8	8	12	12	11	12	12	9	10	10	9	9	8	10	7	6	7	10	12	7	7	7	6	3	6	1	1	1	1	8	9	6	3	2	3	9	8	8	12	12	11	12	12	9	10	10	9	9	8	10	7	6	7	10	12	7	7	7	6	3	6	1	1	1	1	8	9	6	3	2	3	9	8	8	12	12	11	12	12	9	10	10	9	9	8	10	7	6	7	10	12	7	7	7	6	3	6	1	1	1	1	8	9	6	3	2	3	57.5	57.5	57.5	33.296	299	299;157;104	13.9	28	39	39	32	28	21	41	25	10	4	23	8	0	81.18	By MS/MS	By MS/MS	By MS/MS	By MS/MS	By MS/MS	By MS/MS	By MS/MS	By MS/MS	By MS/MS	By MS/MS	By MS/MS	By MS/MS	By MS/MS	By MS/MS	By MS/MS	By MS/MS	By MS/MS	By MS/MS	By MS/MS	By MS/MS	By MS/MS	By MS/MS	By MS/MS	By MS/MS	By MS/MS	By MS/MS	By MS/MS	By MS/MS	By matching	By MS/MS	By MS/MS	By MS/MS	By MS/MS	By MS/MS	By MS/MS	By MS/MS	32.4	29.4	30.1	47.5	47.5	41.1	44.1	44.1	35.1	38.1	38.5	35.1	37.8	29.8	41.1	29.1	25.8	29.1	35.8	44.1	24.1	32.8	32.8	25.4	10.7	22.4	2.7	2.7	2.7	2.7	34.8	38.1	24.7	13.7	9.4	13.7	5492200000	136000000	182100000	123700000	554080000	510820000	366030000	257930000	313570000	166640000	199950000	292560000	337400000	169430000	46831000	163100000	90971000	77100000	31451000	99679000	303840000	110270000	118280000	107840000	49237000	56754000	83983000	5819400	5823000	4713500	5240200	100680000	168890000	105860000	48592000	45716000	51283000	246120000	273870000	255390000	333180000	345710000	353560000	270580000	273520000	502730000	298040000	277350000	296980000	213620000	138190000	170300000	102450000	78063000	114200000	10	15	10	29	24	26	25	21	17	20	23	25	16	13	15	12	8	8	80018000	137930000	92227000	112630000	135880000	70631000	73891000	83843000	0	0	0	0	34510000	47114000	35450000	24548000	20044000	26153000	21	40	17	15	13	11	3	5	2	1	0	3	8	12	8	6	6	6	494				616	1207;1269;2843;4789;5077;5469;8180;8669;9041;9087;10326;10720;12022;18019;18047	True;True;True;True;True;True;True;True;True;True;True;True;True;True;True	1344;1407;3143;5265;5565;5974;9571;10105;10505;10555;11904;12311;13756;20753;20783	16408;16409;16410;16411;16412;16413;16414;16415;16416;16417;16418;16419;16420;16421;16422;16423;16424;16425;16426;16427;16428;16429;16430;16431;16432;16433;16434;16435;16436;16437;16958;16959;16960;16961;16962;16963;16964;16965;16966;16967;35816;35817;35818;35819;35820;35821;35822;35823;35824;35825;35826;35827;35828;35829;60860;60861;60862;60863;60864;60865;60866;60867;60868;60869;60870;60871;60872;60873;60874;60875;60876;60877;60878;60879;60880;60881;60882;60883;60884;60885;60886;60887;60888;60889;64366;64367;64368;64369;64370;64371;64372;64373;64374;68222;68223;68224;68225;68226;68227;68228;68229;68230;68231;68232;68233;68234;68235;68236;68237;109122;109123;109124;109125;109126;109127;109128;109129;109130;109131;109132;109133;109134;109135;109136;109137;109138;109139;109140;109141;109142;109143;109144;109145;109146;109147;115076;115077;115078;115079;115080;115081;115082;115083;115084;115085;119704;119705;119706;119707;119708;119709;119710;119711;119712;119713;119714;119715;119716;119717;119718;119719;119720;119721;119722;119723;120590;120591;120592;120593;120594;120595;120596;120597;120598;120599;120600;135436;135437;135438;135439;135440;135441;135442;135443;135444;135445;135446;135447;135448;135449;135450;135451;135452;135453;135454;135455;135456;135457;135458;135459;135460;135461;135462;135463;135464;139886;139887;139888;139889;139890;139891;139892;139893;139894;139895;139896;139897;139898;139899;139900;139901;139902;139903;139904;139905;139906;139907;139908;139909;139910;139911;139912;139913;139914;139915;155910;234028;234029;234030;234031;234032;234033;234034;234035;234036;234037;234038;234039;234040;234041;234042;234043;234044;234045;234046;234047;234048;234049;234050;234051;234052;234053;234054;234055;234056;234057;234058;234059;234060;234061;234062;234063;234410;234411;234412;234413;234414;234415;234416;234417;234418;234419;234420;234421;234422;234423;234424;234425;234426;234427;234428;234429;234430;234431;234432;234433;234434;234435	32350;32351;32352;32353;32354;32355;32356;32357;32358;32359;32360;32361;32362;32363;32364;32365;32366;32367;32368;32369;32370;32371;32372;32373;32374;32375;32376;32377;32378;32379;32380;32381;32382;32383;32384;32385;32386;32387;32388;33157;33158;33159;33160;33161;33162;33163;33164;33165;33166;33167;33168;33169;33170;70115;70116;70117;70118;70119;70120;70121;70122;70123;70124;70125;70126;70127;70128;70129;70130;70131;70132;70133;70134;70135;70136;70137;70138;70139;70140;70141;70142;70143;70144;70145;70146;120218;120219;120220;120221;120222;120223;120224;120225;120226;120227;120228;120229;120230;120231;120232;120233;120234;120235;120236;120237;120238;120239;120240;120241;120242;120243;127596;127597;127598;127599;127600;134023;134024;134025;134026;134027;134028;134029;134030;134031;134032;134033;134034;134035;134036;134037;134038;239140;239141;239142;239143;239144;239145;239146;239147;239148;239149;239150;239151;239152;239153;239154;239155;239156;239157;239158;239159;239160;239161;239162;239163;239164;239165;239166;239167;239168;239169;239170;239171;239172;239173;239174;239175;239176;239177;239178;239179;239180;239181;239182;239183;239184;239185;239186;239187;239188;239189;239190;239191;239192;239193;239194;239195;249819;249820;249821;249822;249823;249824;249825;249826;249827;249828;249829;249830;249831;249832;259500;259501;259502;259503;259504;259505;259506;259507;259508;259509;259510;259511;259512;259513;259514;259515;259516;259517;259518;259519;259520;259521;259522;259523;259524;259525;259526;259527;259528;259529;259530;259531;259532;259533;259534;259535;259536;261122;261123;261124;261125;261126;261127;261128;261129;288462;288463;288464;288465;288466;288467;288468;288469;288470;288471;288472;288473;288474;288475;288476;288477;288478;288479;288480;288481;288482;288483;288484;288485;288486;288487;288488;288489;288490;288491;288492;288493;288494;288495;288496;288497;288498;288499;288500;288501;288502;288503;288504;288505;288506;288507;288508;288509;288510;288511;288512;288513;296014;296015;296016;296017;296018;296019;296020;296021;296022;296023;296024;296025;296026;296027;296028;296029;296030;296031;296032;296033;296034;296035;296036;296037;296038;296039;296040;296041;296042;296043;296044;296045;296046;296047;296048;296049;296050;296051;296052;296053;296054;296055;296056;296057;296058;296059;296060;296061;296062;296063;296064;296065;296066;296067;296068;296069;296070;296071;296072;296073;296074;325747;478523;478524;478525;478526;478527;478528;478529;478530;478531;478532;478533;478534;478535;478536;478537;478538;478539;478540;478541;478542;478543;478544;478545;478546;478547;478548;478549;478550;478551;478552;478553;478554;478555;478556;478557;478558;478559;478560;478561;478562;478563;478564;478565;478566;478567;478568;478569;478570;478571;478572;478573;478574;478575;478576;478577;478578;478579;478580;478581;478582;478583;478584;478585;478586;478587;478588;478589;478590;478591;478592;478593;478594;478595;478596;478597;478598;478599;478600;478601;478602;478603;478604;478605;478606;478607;478608;478609;478610;478611;478612;478613;478614;478615;478616;478617;478618;478619;479173;479174;479175;479176;479177;479178;479179;479180;479181;479182;479183;479184;479185;479186;479187;479188;479189;479190;479191;479192;479193;479194;479195;479196;479197;479198;479199;479200;479201;479202;479203;479204;479205;479206;479207;479208;479209;479210;479211	32350;33164;70146;120236;127598;134033;239185;249825;259522;261122;288495;296059;325747;478524;479210
O35130	O35130	3	3	3	Ribosomal RNA small subunit methyltransferase NEP1	Emg1	sp|O35130|NEP1_MOUSE Ribosomal RNA small subunit methyltransferase NEP1 OS=Mus musculus OX=10090 GN=Emg1 PE=1 SV=1	1	3	3	3	0	0	0	2	2	2	0	0	0	0	0	0	0	0	0	0	0	0	0	1	0	0	0	0	0	0	0	0	0	0	0	0	0	0	0	0	0	0	0	2	2	2	0	0	0	0	0	0	0	0	0	0	0	0	0	1	0	0	0	0	0	0	0	0	0	0	0	0	0	0	0	0	0	0	0	2	2	2	0	0	0	0	0	0	0	0	0	0	0	0	0	1	0	0	0	0	0	0	0	0	0	0	0	0	0	0	0	0	19.3	19.3	19.3	26.974	244	244	6.14		6					1						0	5.8196				By MS/MS	By matching	By matching														By MS/MS																	0	0	0	13.5	13.5	13.5	0	0	0	0	0	0	0	0	0	0	0	0	0	5.7	0	0	0	0	0	0	0	0	0	0	0	0	0	0	0	0	33765000	0	0	0	10503000	6854200	3802700	0	0	0	0	0	0	0	0	0	0	0	0	0	12605000	0	0	0	0	0	0	0	0	0	0	0	0	0	0	0	0	0	0	0	6813200	4845200	4336500	0	0	0	0	0	0	0	0	0	0	0	0	0	0	0	2	0	0	0	0	0	0	0	0	0	0	0	0	0	0	0	6006800	0	0	0	0	0	0	0	0	0	0	0	0	0	0	0	0	0	3	0	0	0	0	0	0	0	0	0	0	0	0	0	0	0	0	5				617	4430;8220;12846	True;True;True	4871;9612;14770	56710;56711;56712;109628;167999;168000;168001	113283;239978;239979;239980;348638	113283;239979;348638
O35286;Q497W9;A0A0G2JG10;A0A0G2JGQ5	O35286;Q497W9;A0A0G2JG10	19;18;16;5	19;18;16;5	18;17;15;5	Pre-mRNA-splicing factor ATP-dependent RNA helicase DHX15	Dhx15	sp|O35286|DHX15_MOUSE Pre-mRNA-splicing factor ATP-dependent RNA helicase DHX15 OS=Mus musculus OX=10090 GN=Dhx15 PE=1 SV=2;tr|Q497W9|Q497W9_MOUSE DEAH (Asp-Glu-Ala-His) box polypeptide 15 OS=Mus musculus OX=10090 GN=Dhx15 PE=1 SV=1;tr|A0A0G2JG10|A0A0G2JG1	4	19	19	18	3	3	3	11	11	11	8	8	4	3	4	3	0	0	0	0	0	0	6	10	5	4	4	1	3	3	0	1	1	1	0	1	1	0	0	0	3	3	3	11	11	11	8	8	4	3	4	3	0	0	0	0	0	0	6	10	5	4	4	1	3	3	0	1	1	1	0	1	1	0	0	0	3	3	3	10	10	10	8	8	4	3	4	3	0	0	0	0	0	0	6	10	5	4	4	1	3	3	0	1	1	1	0	1	1	0	0	0	25.5	25.5	24.4	91.006	795	795;703;608;186	11.4	9	33	23	13			23	10	6	3	2		0	41.817	By MS/MS	By MS/MS	By MS/MS	By MS/MS	By MS/MS	By MS/MS	By MS/MS	By MS/MS	By MS/MS	By MS/MS	By MS/MS	By MS/MS							By MS/MS	By MS/MS	By MS/MS	By MS/MS	By MS/MS	By matching	By MS/MS	By MS/MS		By MS/MS	By MS/MS	By matching		By MS/MS	By MS/MS				4.7	4.7	4.7	15.3	15.3	15.3	12.8	12.8	7	4.8	6	4.8	0	0	0	0	0	0	7.4	15.1	7	5.5	5.5	1.4	5.4	5.4	0	1.6	1.5	1.6	0	1.5	1.5	0	0	0	1064800000	23575000	24571000	16692000	152120000	125820000	91924000	81837000	101190000	10848000	28869000	28279000	28408000	0	0	0	0	0	0	27738000	156400000	21033000	36873000	31475000	2330500	28695000	26336000	0	12056000	0	2567200	0	2800500	2381000	0	0	0	68539000	50643000	57722000	74355000	66965000	67273000	52615000	54348000	20834000	83568000	50077000	53286000	0	0	0	0	0	0	3	3	3	17	15	10	7	16	1	3	2	4	0	0	0	0	0	0	33402000	61616000	30805000	28346000	35135000	0	37402000	30459000	0	0	0	0	0	0	0	0	0	0	8	15	4	4	3	0	3	3	0	1	1	0	0	1	1	0	0	0	128				618	1399;3441;3568;4902;7682;8112;8327;9959;11154;14040;15142;15265;15911;16016;16355;16886;17082;17460;19380	True;True;True;True;True;True;True;True;True;True;True;True;True;True;True;True;True;True;True	1547;3801;3938;5384;9044;9502;9729;11523;12784;16418;17597;17728;18404;18520;18915;19493;19708;20114;22229	18490;18491;18492;18493;18494;18495;18496;18497;18498;44526;46037;46038;46039;46040;46041;46042;46043;46044;46045;62191;62192;62193;62194;62195;62196;102367;102368;102369;102370;102371;102372;108457;108458;108459;108460;111054;111055;111056;111057;131752;131753;131754;145131;145132;183793;183794;183795;183796;183797;183798;183799;183800;183801;183802;183803;183804;183805;183806;183807;183808;183809;183810;195497;195498;195499;196960;196961;196962;196963;196964;196965;196966;196967;196968;196969;196970;196971;196972;196973;205095;205096;205097;205098;205099;205100;205101;205102;205103;206424;206425;206426;206427;206428;206429;206430;206431;206432;206433;206434;206435;206436;211419;211420;211421;211422;211423;211424;211425;211426;211427;211428;211429;211430;211431;217923;220607;226177;226178;226179;249278;249279;249280	36414;36415;36416;36417;36418;36419;36420;36421;36422;89284;89285;91817;91818;91819;91820;91821;91822;91823;91824;91825;91826;91827;91828;91829;91830;91831;91832;91833;91834;123486;123487;123488;123489;123490;123491;226792;226793;226794;226795;226796;226797;226798;226799;237703;237704;237705;237706;237707;242551;242552;242553;282551;282552;307004;307005;376218;376219;376220;376221;376222;376223;376224;376225;376226;376227;376228;376229;376230;376231;376232;398517;398518;398519;401291;401292;401293;401294;401295;401296;401297;401298;401299;401300;401301;401302;417126;417127;417128;417129;417130;417131;417132;417133;417134;417135;417136;419449;419450;419451;419452;419453;419454;419455;419456;419457;419458;419459;419460;419461;419462;430760;430761;430762;430763;430764;430765;430766;430767;430768;430769;430770;430771;443647;450192;461733;505197;505198;505199	36420;89284;91823;123487;226794;237703;242551;282552;307005;376226;398517;401299;417126;419462;430765;443647;450192;461733;505197
Q9D8S5;O35326	Q9D8S5;O35326	5;5	4;4	4;4	Serine/arginine-rich splicing factor 5	Srsf5	tr|Q9D8S5|Q9D8S5_MOUSE MCG7614, isoform CRA_c OS=Mus musculus OX=10090 GN=Srsf5 PE=1 SV=1;sp|O35326|SRSF5_MOUSE Serine/arginine-rich splicing factor 5 OS=Mus musculus OX=10090 GN=Srsf5 PE=1 SV=2	2	5	4	4	3	3	2	4	4	4	3	3	2	1	1	1	0	0	0	0	0	0	0	2	0	1	1	0	1	1	1	1	1	1	2	2	3	0	0	0	2	2	1	3	3	3	2	2	1	0	0	0	0	0	0	0	0	0	0	1	0	0	0	0	0	0	0	0	0	0	2	2	2	0	0	0	2	2	1	3	3	3	2	2	1	0	0	0	0	0	0	0	0	0	0	1	0	0	0	0	0	0	0	0	0	0	2	2	2	0	0	0	25.6	22.2	22.2	30.978	270	270;269	12.9	5	9	5				1				9		0	15.415	By matching	By MS/MS	By matching	By MS/MS	By MS/MS	By MS/MS	By MS/MS	By MS/MS	By matching	By matching	By matching	By matching								By MS/MS		By matching	By matching		By matching	By matching	By matching	By matching	By matching	By matching	By MS/MS	By MS/MS	By MS/MS				11.1	11.1	5.9	16.7	16.7	16.7	11.5	11.5	8.9	3.3	3.3	3.3	0	0	0	0	0	0	0	8.9	0	3.3	3.3	0	3.3	3.3	3.3	3.3	3.3	3.3	14.4	14.4	17.8	0	0	0	295280000	4015600	12618000	2917500	47274000	39884000	26454000	20373000	28323000	11913000	0	0	0	0	0	0	0	0	0	0	13944000	0	0	0	0	0	0	0	0	0	0	35080000	21638000	30845000	0	0	0	10877000	41753000	0	22833000	20041000	19325000	18904000	20489000	0	0	0	0	0	0	0	0	0	0	0	2	0	4	3	1	3	2	0	0	0	0	0	0	0	0	0	0	0	0	0	0	0	0	0	0	0	0	0	0	11144000	8229200	9608800	0	0	0	0	2	0	0	0	0	0	0	0	0	0	0	4	4	5	0	0	0	30				619	10526;10890;13223;14075;18516	False;True;True;True;True	12113;12496;15206;16455;21292	137667;137668;137669;137670;137671;137672;137673;137674;137675;137676;137677;137678;137679;137680;137681;137682;137683;137684;137685;137686;137687;137688;137689;137690;137691;137692;137693;137694;137695;141773;141774;141775;141776;141777;141778;141779;141780;141781;141782;172054;172055;172056;172057;172058;184035;184036;184037;184038;184039;184040;239938;239939;239940;239941;239942;239943;239944;239945	292093;292094;292095;292096;292097;292098;292099;292100;292101;292102;292103;292104;292105;292106;292107;292108;292109;292110;292111;292112;292113;292114;292115;292116;292117;292118;292119;292120;292121;292122;292123;292124;292125;292126;292127;292128;292129;292130;292131;292132;292133;292134;292135;292136;292137;292138;292139;292140;292141;292142;292143;292144;292145;292146;292147;292148;292149;292150;292151;292152;292153;292154;292155;292156;292157;301018;301019;301020;301021;301022;301023;301024;301025;301026;301027;301028;301029;355137;355138;376504;376505;376506;376507;376508;376509;376510;376511;376512;376513;376514;376515;488681;488682;488683;488684	292103;301029;355137;376505;488682
O35344	O35344	3	3	3	Importin subunit alpha-4	Kpna3	sp|O35344|IMA4_MOUSE Importin subunit alpha-4 OS=Mus musculus OX=10090 GN=Kpna3 PE=1 SV=1	1	3	3	3	0	0	0	2	2	1	1	1	0	0	0	0	0	0	0	0	0	0	0	1	0	2	2	1	0	0	0	0	0	0	0	0	0	0	0	0	0	0	0	2	2	1	1	1	0	0	0	0	0	0	0	0	0	0	0	1	0	2	2	1	0	0	0	0	0	0	0	0	0	0	0	0	0	0	0	2	2	1	1	1	0	0	0	0	0	0	0	0	0	0	0	1	0	2	2	1	0	0	0	0	0	0	0	0	0	0	0	0	9.8	9.8	9.8	57.772	521	521	12.5		5	2				1	5					0.0026613	4.5058				By matching	By MS/MS	By MS/MS	By matching	By MS/MS												By MS/MS		By MS/MS	By MS/MS	By matching													0	0	0	4.2	4.2	1.7	1.7	1.7	0	0	0	0	0	0	0	0	0	0	0	1.7	0	7.3	7.3	1.7	0	0	0	0	0	0	0	0	0	0	0	0	46271000	0	0	0	10842000	9114400	3217200	1799100	2324000	0	0	0	0	0	0	0	0	0	0	0	4386200	0	7222600	7024600	340840	0	0	0	0	0	0	0	0	0	0	0	0	0	0	0	6705100	7115600	0	0	0	0	0	0	0	0	0	0	0	0	0	0	0	0	0	2	1	0	1	0	0	0	0	0	0	0	0	0	0	0	0	0	7839100	9091800	0	0	0	0	0	0	0	0	0	0	0	0	0	0	1	0	1	1	0	0	0	0	0	0	0	0	0	0	0	0	0	7				620	1242;3146;14846	True;True;True	1380;3486;17285	16758;16759;40659;40660;192221;192222;192223;192224;192225;192226;192227;192228;192229	32868;82108;391681;391682;391683;391684;391685	32868;82108;391684
O35367	O35367	7	7	7	Keratocan	Kera	sp|O35367|KERA_MOUSE Keratocan OS=Mus musculus OX=10090 GN=Kera PE=2 SV=1	1	7	7	7	0	0	0	0	0	0	0	0	0	0	0	0	4	5	5	3	3	3	0	0	0	0	0	0	0	0	0	0	0	0	4	5	7	4	6	5	0	0	0	0	0	0	0	0	0	0	0	0	4	5	5	3	3	3	0	0	0	0	0	0	0	0	0	0	0	0	4	5	7	4	6	5	0	0	0	0	0	0	0	0	0	0	0	0	4	5	5	3	3	3	0	0	0	0	0	0	0	0	0	0	0	0	4	5	7	4	6	5	29.1	29.1	29.1	40.403	351	351	24.9					14	10					18	16	0	29.854													By MS/MS	By matching	By MS/MS	By MS/MS	By MS/MS	By matching													By MS/MS	By MS/MS	By MS/MS	By matching	By MS/MS	By MS/MS	0	0	0	0	0	0	0	0	0	0	0	0	17.4	20.5	20.5	12.5	12.5	12.5	0	0	0	0	0	0	0	0	0	0	0	0	15.7	21.7	29.1	17.1	26.5	21.7	449110000	0	0	0	0	0	0	0	0	0	0	0	0	38168000	6168000	41040000	20113000	11505000	3212300	0	0	0	0	0	0	0	0	0	0	0	0	27817000	53932000	79749000	27739000	61601000	78063000	0	0	0	0	0	0	0	0	0	0	0	0	33343000	9443900	43578000	21785000	11588000	12651000	0	0	0	0	0	0	0	0	0	0	0	0	5	0	10	5	1	0	0	0	0	0	0	0	0	0	0	0	0	0	12211000	18706000	21431000	9375300	13429000	21396000	0	0	0	0	0	0	0	0	0	0	0	0	3	7	15	0	4	10	60				621	400;3643;6712;9930;11284;13267;15085	True;True;True;True;True;True;True	427;4016;7703;11490;12924;15271;15272;17540	4891;4892;4893;4894;4895;4896;4897;4898;4899;4900;4901;46847;46848;46849;46850;46851;46852;46853;46854;86642;86643;86644;86645;86646;86647;86648;86649;86650;86651;86652;86653;131378;131379;131380;131381;131382;131383;131384;131385;131386;146758;172599;172600;172601;172602;172603;172604;172605;194846;194847;194848;194849;194850;194851;194852;194853;194854;194855	8173;8174;8175;8176;8177;8178;8179;8180;8181;8182;8183;8184;8185;8186;8187;93116;93117;93118;93119;93120;93121;93122;93123;93124;183536;183537;183538;183539;183540;183541;183542;183543;183544;183545;183546;183547;183548;183549;282008;282009;282010;282011;282012;282013;282014;282015;282016;309736;355874;355875;355876;355877;355878;355879;355880;397561;397562;397563;397564;397565;397566	8180;93123;183549;282014;309736;355877;397564
O35452;E9Q2T3;A0A0G2JE11;Q8CH41;A2ACU7;A0A0R4J176;Q3ULU4;Q8CH40	O35452;E9Q2T3	58;54;1;1;1;1;1;1	58;54;1;1;1;1;1;1	58;54;1;1;1;1;1;1		Tnxb	tr|O35452|O35452_MOUSE Tenascin X OS=Mus musculus OX=10090 GN=Tnxb PE=1 SV=1;tr|E9Q2T3|E9Q2T3_MOUSE Tenascin XB OS=Mus musculus OX=10090 GN=Tnxb PE=1 SV=1	8	58	58	58	0	0	0	0	0	0	0	0	0	0	0	0	15	17	17	7	17	13	0	0	0	0	0	0	0	0	0	0	0	0	45	49	46	21	21	23	0	0	0	0	0	0	0	0	0	0	0	0	15	17	17	7	17	13	0	0	0	0	0	0	0	0	0	0	0	0	45	49	46	21	21	23	0	0	0	0	0	0	0	0	0	0	0	0	15	17	17	7	17	13	0	0	0	0	0	0	0	0	0	0	0	0	45	49	46	21	21	23	23.9	23.9	23.9	435.47	4006	4006;3126;97;147;245;312;313;313	27					53	37					158	74	0	256.25													By MS/MS	By MS/MS	By MS/MS	By MS/MS	By MS/MS	By MS/MS													By MS/MS	By MS/MS	By MS/MS	By MS/MS	By MS/MS	By MS/MS	0	0	0	0	0	0	0	0	0	0	0	0	8	8.6	8.8	5.8	9.1	7.6	0	0	0	0	0	0	0	0	0	0	0	0	20.4	21.1	20.8	12.3	12.7	14	4591700000	0	0	0	0	0	0	0	0	0	0	0	0	110380000	70428000	152180000	53351000	134700000	21675000	0	0	0	0	0	0	0	0	0	0	0	0	780840000	1054200000	1073100000	355940000	362300000	422610000	0	0	0	0	0	0	0	0	0	0	0	0	109630000	135140000	153040000	65327000	114160000	82392000	0	0	0	0	0	0	0	0	0	0	0	0	14	13	22	6	17	2	0	0	0	0	0	0	0	0	0	0	0	0	239360000	289740000	294020000	145570000	148520000	137610000	0	0	0	0	0	0	0	0	0	0	0	0	53	71	70	22	23	29	342				622	589;1116;2139;2662;2836;3061;3225;3226;3621;4968;5004;5298;5317;5424;5425;5427;5428;5636;5910;6164;6165;6329;6840;7563;8450;8869;10102;10230;10286;10287;10289;10738;10924;10966;11376;11436;11439;12058;12059;12060;13699;14188;14406;15033;15735;15874;16488;16710;17200;17662;17663;17664;17665;17974;18231;18379;18670;19153	True;True;True;True;True;True;True;True;True;True;True;True;True;True;True;True;True;True;True;True;True;True;True;True;True;True;True;True;True;True;True;True;True;True;True;True;True;True;True;True;True;True;True;True;True;True;True;True;True;True;True;True;True;True;True;True;True;True	654;1249;2351;2950;3136;3390;3574;3575;3994;5452;5490;5795;5817;5926;5927;5929;5930;6159;6509;6996;6997;7218;7930;8917;9860;10320;11671;11804;11864;11865;11867;12329;12535;12580;13017;13080;13083;13797;13798;13799;15947;16582;16814;17488;18212;18364;19052;19293;19834;20359;20360;20361;20362;20702;20984;21140;21465;21986	8257;8258;8259;8260;8261;8262;15392;15393;15394;15395;15396;15397;15398;26769;26770;26771;26772;26773;26774;26775;26776;26777;26778;26779;26780;26781;33389;35777;35778;35779;35780;35781;35782;39793;39794;39795;39796;39797;39798;39799;41875;41876;41877;41878;41879;41880;46578;46579;46580;46581;46582;46583;62796;62797;62798;63734;63735;63736;63737;63738;63739;63740;63741;63742;66624;66625;66626;66627;66628;66811;66812;66813;66814;66815;66816;66817;67817;67818;67819;67820;67821;67822;67823;67824;67825;67826;67827;67828;67829;67830;67831;67832;67833;67834;67840;67841;67842;67843;67844;67845;67846;67847;67848;67849;67850;67851;67852;67853;67854;67855;67856;70019;70020;70021;70022;70023;73953;73954;73955;73956;73957;79482;79483;79484;79485;79486;79487;79488;79489;79490;79491;79492;79493;79494;79495;79496;79497;81931;81932;81933;89270;89271;89272;100672;100673;100674;100675;100676;100677;100678;100679;112615;112616;112617;112618;112619;112620;117674;117675;117676;117677;117678;117679;117680;117681;133335;133336;133337;134563;134564;134565;135130;135131;135132;135133;135134;135135;135136;135153;135154;135155;135156;135157;135158;140267;140268;140269;140270;140271;140272;140273;140274;142093;142094;142095;142544;142545;147549;147550;147551;148090;148133;156159;156160;156161;156162;156163;156164;156165;156166;178818;185389;185390;185391;185392;185393;185394;187551;187552;187553;187554;187555;187556;194314;194315;194316;194317;194318;194319;202554;202555;202556;202557;202558;202559;202560;202561;202562;202563;202564;204592;204593;212827;212828;212829;215488;215489;215490;215491;215492;215493;215494;215495;222506;222507;222508;222509;222510;222511;222512;222513;222514;222515;222516;222517;229202;229203;229204;229205;229206;229207;229208;229209;229210;229211;229212;229213;229214;229215;229216;229217;229218;229219;233225;233226;233227;236560;236561;236562;236563;236564;236565;236566;236567;236568;236569;236570;236571;236572;236573;236574;236575;236576;236577;236578;236579;236580;236581;236582;236583;236584;236585;238477;241888;241889;241890;241891;241892;241893;241894;241895;247157	16131;16132;30734;30735;30736;30737;30738;51518;51519;51520;51521;51522;51523;51524;51525;51526;51527;51528;51529;51530;65868;70068;70069;70070;70071;70072;70073;70074;70075;80600;80601;80602;80603;80604;80605;84638;84639;84640;84641;84642;92549;92550;92551;92552;92553;124324;124325;124326;126401;126402;126403;126404;126405;126406;126407;126408;126409;131574;131575;131576;131577;131578;131579;131845;131846;131847;131848;131849;131850;131851;131852;131853;133425;133426;133427;133428;133429;133430;133431;133432;133433;133434;133435;133436;133437;133438;133439;133440;133441;133442;133443;133450;133451;133452;133453;133454;133455;133456;133457;133458;133459;133460;133461;133462;133463;133464;133465;133466;137168;137169;137170;137171;137172;137173;137174;146892;146893;146894;163564;163565;163566;163567;163568;163569;163570;163571;163572;163573;163574;163575;163576;163577;163578;163579;163580;163581;163582;171137;171138;190551;190552;223642;223643;223644;223645;223646;245340;245341;245342;245343;245344;245345;245346;245347;245348;255955;255956;255957;255958;255959;255960;255961;255962;255963;255964;255965;285063;285064;285065;287264;288054;288055;288056;288057;288058;288059;288060;288061;288062;288063;288081;288082;288083;288084;288085;288086;288087;298411;298412;298413;298414;298415;298416;298417;298418;298419;301574;301575;302319;302320;302321;310793;310794;311635;311687;326123;326124;326125;367139;367140;379222;379223;379224;379225;379226;379227;379228;382843;382844;382845;382846;382847;382848;382849;396679;396680;396681;396682;396683;396684;396685;396686;411787;411788;411789;411790;411791;411792;411793;411794;411795;415788;433874;433875;438173;438174;438175;438176;438177;438178;438179;438180;438181;438182;438183;438184;438185;454236;454237;454238;454239;454240;454241;454242;454243;454244;454245;454246;454247;454248;454249;454250;454251;454252;470641;470642;470643;470644;470645;470646;470647;470648;470649;470650;470651;470652;470653;470654;470655;470656;470657;470658;470659;470660;470661;470662;476917;476918;482837;482838;482839;482840;482841;482842;482843;482844;482845;482846;482847;482848;482849;482850;482851;482852;482853;482854;482855;482856;482857;482858;482859;482860;482861;482862;482863;482864;482865;482866;482867;482868;482869;482870;482871;482872;482873;482874;482875;482876;482877;482878;482879;482880;482881;482882;482883;482884;482885;486393;492630;492631;492632;492633;492634;492635;492636;492637;492638;492639;492640;492641;492642;492643;492644;492645;492646;492647;492648;501859	16131;30736;51524;65868;70075;80605;84639;84642;92552;124326;126408;131575;131847;133431;133443;133452;133464;137173;146892;163568;163580;171138;190551;223646;245342;255964;285063;287264;288054;288059;288084;298418;301575;302319;310793;311635;311687;326123;326124;326125;367140;379225;382848;396684;411789;415788;433875;438179;454247;470641;470644;470652;470662;476918;482877;486393;492638;501859
O35465;F6WP10	O35465	3;1	3;1	3;1	Peptidyl-prolyl cis-trans isomerase FKBP8	Fkbp8	sp|O35465|FKBP8_MOUSE Peptidyl-prolyl cis-trans isomerase FKBP8 OS=Mus musculus OX=10090 GN=Fkbp8 PE=1 SV=2	2	3	3	3	1	1	1	2	2	2	3	3	1	2	3	3	0	0	0	0	0	0	0	0	0	0	0	0	0	0	0	0	0	0	0	0	0	0	0	0	1	1	1	2	2	2	3	3	1	2	3	3	0	0	0	0	0	0	0	0	0	0	0	0	0	0	0	0	0	0	0	0	0	0	0	0	1	1	1	2	2	2	3	3	1	2	3	3	0	0	0	0	0	0	0	0	0	0	0	0	0	0	0	0	0	0	0	0	0	0	0	0	11.4	11.4	11.4	43.528	402	402;36	6.5	3	6	7	8									0	7.4222	By MS/MS	By MS/MS	By MS/MS	By MS/MS	By MS/MS	By MS/MS	By MS/MS	By MS/MS	By matching	By MS/MS	By MS/MS	By MS/MS																									4	4	4	8	8	8	11.4	11.4	4	8	11.4	11.4	0	0	0	0	0	0	0	0	0	0	0	0	0	0	0	0	0	0	0	0	0	0	0	0	277980000	9707100	7472500	8045100	39660000	34828000	27652000	28387000	42042000	6082500	19205000	26603000	28296000	0	0	0	0	0	0	0	0	0	0	0	0	0	0	0	0	0	0	0	0	0	0	0	0	0	0	0	31003000	32579000	36608000	23417000	26090000	0	35130000	26549000	23101000	0	0	0	0	0	0	1	1	1	3	3	3	3	4	0	3	4	5	0	0	0	0	0	0	0	0	0	0	0	0	0	0	0	0	0	0	0	0	0	0	0	0	0	0	0	0	0	0	0	0	0	0	0	0	0	0	0	0	0	0	31				623	14538;15816;17866	True;True;True	16956;18300;20584	189008;189009;189010;189011;203844;203845;203846;203847;203848;203849;203850;203851;203852;203853;203854;231590;231591;231592;231593;231594;231595;231596;231597;231598	385605;385606;414492;414493;414494;414495;414496;414497;414498;414499;414500;414501;414502;414503;414504;414505;474112;474113;474114;474115;474116;474117;474118;474119;474120;474121;474122;474123;474124;474125;474126	385605;414495;474113
O35490;Q91WS4	O35490	3;1	3;1	3;1	Betaine--homocysteine S-methyltransferase 1	Bhmt	sp|O35490|BHMT1_MOUSE Betaine--homocysteine S-methyltransferase 1 OS=Mus musculus OX=10090 GN=Bhmt PE=1 SV=1	2	3	3	3	0	0	0	0	0	0	0	0	0	0	0	0	0	0	0	0	0	0	0	0	0	0	0	0	0	0	0	0	0	0	3	1	0	0	0	0	0	0	0	0	0	0	0	0	0	0	0	0	0	0	0	0	0	0	0	0	0	0	0	0	0	0	0	0	0	0	3	1	0	0	0	0	0	0	0	0	0	0	0	0	0	0	0	0	0	0	0	0	0	0	0	0	0	0	0	0	0	0	0	0	0	0	3	1	0	0	0	0	6.9	6.9	6.9	45.02	407	407;363	31											4		0	7.2598																															By MS/MS	By MS/MS					0	0	0	0	0	0	0	0	0	0	0	0	0	0	0	0	0	0	0	0	0	0	0	0	0	0	0	0	0	0	6.9	2.5	0	0	0	0	28718000	0	0	0	0	0	0	0	0	0	0	0	0	0	0	0	0	0	0	0	0	0	0	0	0	0	0	0	0	0	0	22891000	5826900	0	0	0	0	0	0	0	0	0	0	0	0	0	0	0	0	0	0	0	0	0	0	0	0	0	0	0	0	0	0	0	0	0	0	0	0	0	0	0	0	0	0	0	0	0	0	0	0	0	0	0	0	7972900	0	0	0	0	0	0	0	0	0	0	0	0	0	0	0	0	0	3	1	0	0	0	0	4				624	662;3633;18134	True;True;True	733;4006;20878	9207;9208;46721;235334	18097;18098;18099;92844;480737	18097;92844;480737
O35640;Q921D0	O35640;Q921D0	5;4	5;4	5;4	Annexin A8;Annexin	Anxa8	sp|O35640|ANXA8_MOUSE Annexin A8 OS=Mus musculus OX=10090 GN=Anxa8 PE=1 SV=2;tr|Q921D0|Q921D0_MOUSE Annexin OS=Mus musculus OX=10090 GN=Anxa8 PE=1 SV=1	2	5	5	5	0	0	0	0	0	0	0	0	0	0	0	0	0	0	1	0	0	0	0	0	0	0	0	0	0	0	0	0	0	0	2	2	4	0	0	0	0	0	0	0	0	0	0	0	0	0	0	0	0	0	1	0	0	0	0	0	0	0	0	0	0	0	0	0	0	0	2	2	4	0	0	0	0	0	0	0	0	0	0	0	0	0	0	0	0	0	1	0	0	0	0	0	0	0	0	0	0	0	0	0	0	0	2	2	4	0	0	0	26	26	26	36.724	327	327;301	29					1						8		0	23.756															By MS/MS																By MS/MS	By MS/MS	By MS/MS				0	0	0	0	0	0	0	0	0	0	0	0	0	0	3.4	0	0	0	0	0	0	0	0	0	0	0	0	0	0	0	12.2	12.2	22.6	0	0	0	127240000	0	0	0	0	0	0	0	0	0	0	0	0	0	0	78810000	0	0	0	0	0	0	0	0	0	0	0	0	0	0	0	10973000	16186000	21267000	0	0	0	0	0	0	0	0	0	0	0	0	0	0	0	0	0	92519000	0	0	0	0	0	0	0	0	0	0	0	0	0	0	0	0	0	2	0	0	0	0	0	0	0	0	0	0	0	0	0	0	0	4325100	5078600	6375400	0	0	0	0	0	0	0	0	0	0	0	0	0	0	0	3	4	6	0	0	0	15				625	1693;2249;6433;8509;14356	True;True;True;True;True	1864;2467;7337;9923;16762	22300;27980;27981;27982;82978;82979;82980;113206;187087	43852;54175;54176;54177;54178;54179;173424;173425;173426;173427;173428;173429;246441;382056;382057	43852;54179;173427;246441;382056
O35646	O35646	9	9	9	Calpain-6	Capn6	sp|O35646|CAN6_MOUSE Calpain-6 OS=Mus musculus OX=10090 GN=Capn6 PE=1 SV=2	1	9	9	9	2	2	2	5	5	5	4	4	3	3	3	3	0	0	0	0	0	0	1	4	0	1	1	0	1	1	0	0	0	0	1	1	2	0	0	0	2	2	2	5	5	5	4	4	3	3	3	3	0	0	0	0	0	0	1	4	0	1	1	0	1	1	0	0	0	0	1	1	2	0	0	0	2	2	2	5	5	5	4	4	3	3	3	3	0	0	0	0	0	0	1	4	0	1	1	0	1	1	0	0	0	0	1	1	2	0	0	0	14.4	14.4	14.4	74.542	641	641	9.95	6	15	14	9			5	2	2		4		0	17.117	By matching	By MS/MS	By matching	By MS/MS	By MS/MS	By MS/MS	By MS/MS	By MS/MS	By MS/MS	By MS/MS	By MS/MS	By MS/MS							By matching	By MS/MS		By MS/MS	By matching		By MS/MS	By MS/MS					By MS/MS	By matching	By MS/MS				3	3	3	9.8	9.8	9.8	8.3	8.3	5.3	4.5	4.5	4.5	0	0	0	0	0	0	2.2	5	0	3	3	0	1.6	1.6	0	0	0	0	3	3	4.1	0	0	0	408670000	6372600	10459000	6211600	54987000	49214000	37995000	36379000	59184000	10416000	11864000	19848000	24559000	0	0	0	0	0	0	212110	27352000	0	8903800	7025700	0	7246900	7160400	0	0	0	0	2762300	5513300	15007000	0	0	0	17471000	24706000	19965000	25876000	27228000	29135000	31245000	30576000	6595800	32565000	38160000	38218000	0	0	0	0	0	0	0	2	0	4	4	5	4	6	1	3	4	4	0	0	0	0	0	0	0	13034000	0	0	0	0	0	0	0	0	0	0	0	0	0	0	0	0	0	4	0	1	0	0	2	1	0	0	0	0	1	0	3	0	0	0	49				626	621;3197;8128;9637;11630;16762;18799;19033;19532	True;True;True;True;True;True;True;True;True	689;3539;9518;11161;13289;19353;21608;21855;22391	8687;8688;8689;8690;8691;8692;8693;41364;41365;41366;41367;41368;41369;41370;41371;41372;41373;108596;108597;108598;108599;108600;108601;108602;108603;108604;108605;108606;108607;108608;108609;127252;127253;150647;150648;150649;150650;150651;150652;150653;150654;150655;150656;150657;150658;216028;243789;243790;243791;243792;243793;243794;243795;243796;243797;245966;250935	16985;16986;16987;83676;83677;83678;83679;83680;83681;83682;83683;83684;237893;237894;237895;237896;237897;237898;237899;237900;237901;237902;237903;273450;316007;316008;316009;316010;316011;316012;316013;316014;316015;316016;316017;316018;316019;316020;316021;316022;439049;496264;496265;496266;496267;496268;496269;499669;509602	16987;83683;237903;273450;316009;439049;496268;499669;509602
O35682;A0A0N4SW94	O35682;A0A0N4SW94	4;3	4;3	4;3	Myeloid-associated differentiation marker	Myadm	sp|O35682|MYADM_MOUSE Myeloid-associated differentiation marker OS=Mus musculus OX=10090 GN=Myadm PE=1 SV=2;tr|A0A0N4SW94|A0A0N4SW94_MOUSE Myeloid-associated differentiation marker (Fragment) OS=Mus musculus OX=10090 GN=Myadm PE=1 SV=1	2	4	4	4	0	0	0	1	1	1	1	1	1	1	1	1	2	2	2	0	0	0	0	0	0	0	0	0	0	0	0	0	0	0	1	1	2	0	0	0	0	0	0	1	1	1	1	1	1	1	1	1	2	2	2	0	0	0	0	0	0	0	0	0	0	0	0	0	0	0	1	1	2	0	0	0	0	0	0	1	1	1	1	1	1	1	1	1	2	2	2	0	0	0	0	0	0	0	0	0	0	0	0	0	0	0	1	1	2	0	0	0	15.3	15.3	15.3	35.284	320	320;81	13.6		3	4	3	6						4		0	13.238				By MS/MS	By MS/MS	By matching	By MS/MS	By MS/MS	By MS/MS	By MS/MS	By MS/MS	By MS/MS	By MS/MS	By MS/MS	By MS/MS																By MS/MS	By MS/MS	By MS/MS				0	0	0	5.3	5.3	5.3	5.3	5.3	5.3	5.3	5.3	5.3	10.3	10.3	10.3	0	0	0	0	0	0	0	0	0	0	0	0	0	0	0	5	7.2	8.1	0	0	0	308980000	0	0	0	11320000	9333900	7179800	14401000	31377000	22399000	20381000	33987000	51067000	37704000	14358000	30851000	0	0	0	0	0	0	0	0	0	0	0	0	0	0	0	4357800	10177000	10082000	0	0	0	0	0	0	0	0	0	0	0	0	0	0	0	34894000	38590000	35569000	0	0	0	0	0	0	1	1	0	1	2	2	2	2	3	2	4	4	0	0	0	0	0	0	0	0	0	0	0	0	0	0	0	0	0	3256000	0	0	0	0	0	0	0	0	0	0	0	0	0	0	0	1	1	2	0	0	0	28				627	979;13177;14972;16867	True;True;True;True	1083;15131;17421;19472	13343;171260;193708;193709;193710;193711;193712;217662;217663;217664;217665;217666;217667;217668;217669;217670;217671;217672;217673;217674	26507;353638;395436;395437;395438;395439;395440;395441;395442;395443;395444;443124;443125;443126;443127;443128;443129;443130;443131;443132;443133;443134;443135;443136;443137;443138;443139;443140	26507;353638;395437;443124
O35683	O35683	1	1	1	NADH dehydrogenase [ubiquinone] 1 alpha subcomplex subunit 1	Ndufa1	sp|O35683|NDUA1_MOUSE NADH dehydrogenase [ubiquinone] 1 alpha subcomplex subunit 1 OS=Mus musculus OX=10090 GN=Ndufa1 PE=1 SV=1	1	1	1	1	0	0	0	0	0	0	0	0	0	0	0	0	0	0	0	1	1	1	0	0	0	0	0	0	0	0	0	0	0	0	0	0	0	0	0	0	0	0	0	0	0	0	0	0	0	0	0	0	0	0	0	1	1	1	0	0	0	0	0	0	0	0	0	0	0	0	0	0	0	0	0	0	0	0	0	0	0	0	0	0	0	0	0	0	0	0	0	1	1	1	0	0	0	0	0	0	0	0	0	0	0	0	0	0	0	0	0	0	14.3	14.3	14.3	8.1384	70	70	16						6							1	-2																By MS/MS	By matching	By matching																			0	0	0	0	0	0	0	0	0	0	0	0	0	0	0	14.3	14.3	14.3	0	0	0	0	0	0	0	0	0	0	0	0	0	0	0	0	0	0	65256000	0	0	0	0	0	0	0	0	0	0	0	0	0	0	0	36649000	19797000	8810600	0	0	0	0	0	0	0	0	0	0	0	0	0	0	0	0	0	0	0	0	0	0	0	0	0	0	0	0	0	0	0	0	0	0	0	19749000	0	0	0	0	0	0	0	0	0	0	0	0	0	0	0	3	0	0	0	0	0	0	0	0	0	0	0	0	0	0	0	0	0	0	0	0	0	0	0	0	0	0	0	0	0	0	0	0	0	0	0	0	0	0	3	+			628	18357	TRUE	21114;21115	238029;238030;238031;238032;238033;238034	485461;485462;485463	485463				310				48
Q3TUQ5;O35691;A0A1W2P6S1	Q3TUQ5;O35691	14;14;1	14;14;1	14;14;1	Pinin	Pnn	tr|Q3TUQ5|Q3TUQ5_MOUSE Pinin OS=Mus musculus OX=10090 GN=Pnn PE=1 SV=1;sp|O35691|PININ_MOUSE Pinin OS=Mus musculus OX=10090 GN=Pnn PE=1 SV=4	3	14	14	14	3	4	3	9	9	9	7	6	3	3	3	3	0	0	0	0	0	0	2	6	1	4	2	0	1	1	0	0	0	0	0	1	1	0	0	0	3	4	3	9	9	9	7	6	3	3	3	3	0	0	0	0	0	0	2	6	1	4	2	0	1	1	0	0	0	0	0	1	1	0	0	0	3	4	3	9	9	9	7	6	3	3	3	3	0	0	0	0	0	0	2	6	1	4	2	0	1	1	0	0	0	0	0	1	1	0	0	0	26.2	26.2	26.2	82.504	726	726;725;59	8.83	10	32	19	9			10	6	2		2		0	31.889	By matching	By MS/MS	By MS/MS	By MS/MS	By MS/MS	By MS/MS	By MS/MS	By MS/MS	By matching	By MS/MS	By MS/MS	By MS/MS							By MS/MS	By MS/MS	By MS/MS	By MS/MS	By MS/MS		By MS/MS	By MS/MS						By MS/MS	By matching				6.9	8.4	6.9	20.5	20.5	20.5	15.3	13.8	5.6	4.5	4.5	4.5	0	0	0	0	0	0	2.8	9.9	1.2	7.2	5.6	0	2.2	2.2	0	0	0	0	0	2.2	2.2	0	0	0	914940000	21467000	35156000	18849000	182790000	144490000	93762000	103610000	102540000	3335400	21080000	23224000	23589000	0	0	0	0	0	0	7649600	60080000	2628000	23766000	14323000	0	7051100	10575000	0	0	0	0	0	7815900	7170200	0	0	0	43286000	55290000	49016000	103170000	80988000	64727000	77595000	62506000	10961000	55879000	42358000	38250000	0	0	0	0	0	0	0	4	1	13	11	7	10	6	0	4	3	5	0	0	0	0	0	0	15006000	24551000	0	16799000	23414000	0	0	0	0	0	0	0	0	0	0	0	0	0	2	8	1	2	3	0	1	1	0	0	0	0	0	1	0	0	0	0	83				629	944;2348;2741;2790;3751;4272;7746;9466;10182;10576;10994;13725;17185;17418	True;True;True;True;True;True;True;True;True;True;True;True;True;True	1046;2570;3030;3084;4132;4702;4703;9110;10980;11752;12164;12608;15989;19817;20067	13112;13113;13114;13115;13116;13117;13118;29015;29016;34547;34978;34979;34980;34981;34982;34983;34984;34985;34986;34987;34988;34989;34990;47976;47977;47978;54385;54386;54387;54388;54389;54390;54391;54392;54393;54394;54395;54396;54397;54398;54399;54400;54401;102966;102967;102968;125509;125510;125511;125512;125513;125514;125515;125516;134160;134161;134162;134163;138248;138249;138250;138251;138252;138253;138254;142836;142837;142838;142839;142840;142841;179134;179135;179136;179137;222395;222396;222397;222398;222399;225478;225479;225480;225481;225482;225483;225484;225485;225486;225487	26215;26216;26217;26218;26219;26220;26221;26222;56005;68136;68733;68734;68735;68736;68737;68738;68739;68740;68741;68742;68743;68744;68745;68746;68747;68748;95143;109156;109157;109158;109159;109160;109161;109162;109163;109164;109165;109166;109167;109168;109169;109170;109171;109172;109173;227718;227719;227720;227721;270549;270550;270551;270552;270553;270554;286590;286591;286592;293137;293138;293139;293140;293141;293142;293143;293144;293145;302676;302677;302678;302679;367617;367618;454048;454049;460304;460305;460306;460307;460308;460309;460310;460311;460312	26215;56005;68136;68746;95143;109158;227720;270551;286591;293139;302676;367618;454048;460307
O35701	O35701	17	17	17	Matrilin-3	Matn3	sp|O35701|MATN3_MOUSE Matrilin-3 OS=Mus musculus OX=10090 GN=Matn3 PE=1 SV=2	1	17	17	17	0	0	0	0	0	0	3	3	2	3	4	3	8	9	9	1	0	0	0	0	0	0	0	0	6	6	5	5	7	6	13	14	15	5	3	2	0	0	0	0	0	0	3	3	2	3	4	3	8	9	9	1	0	0	0	0	0	0	0	0	6	6	5	5	7	6	13	14	15	5	3	2	0	0	0	0	0	0	3	3	2	3	4	3	8	9	9	1	0	0	0	0	0	0	0	0	6	6	5	5	7	6	13	14	15	5	3	2	61.5	61.5	61.5	51.845	481	481	23.8			9	10	33	1			18	18	62	10	0	297.3							By MS/MS	By MS/MS	By MS/MS	By MS/MS	By MS/MS	By MS/MS	By MS/MS	By MS/MS	By MS/MS	By MS/MS									By MS/MS	By MS/MS	By MS/MS	By MS/MS	By MS/MS	By MS/MS	By MS/MS	By MS/MS	By MS/MS	By MS/MS	By MS/MS	By MS/MS	0	0	0	0	0	0	9.1	9.1	6.4	9.1	11.9	9.1	21.6	23.3	23.3	2.7	0	0	0	0	0	0	0	0	16	20.2	14.1	16	22	15.8	45.5	54.7	53.4	14.8	8.3	5.6	6749700000	0	0	0	0	0	0	47177000	61184000	15076000	73835000	111680000	92889000	611270000	168910000	534680000	0	0	0	0	0	0	0	0	0	35724000	37437000	101020000	215270000	269770000	205740000	823020000	868420000	2406900000	42348000	16216000	11123000	0	0	0	0	0	0	53630000	50896000	74465000	132970000	164520000	113120000	593050000	361920000	592710000	0	0	0	0	0	0	0	0	0	3	4	2	6	8	7	20	14	20	1	0	0	0	0	0	0	0	0	29435000	36020000	104080000	161710000	215800000	201240000	222260000	138380000	798040000	13731000	6600200	2268000	0	0	0	0	0	0	9	17	16	21	25	23	21	24	48	5	2	1	297				630	1343;1718;1719;1726;5514;6882;8035;8271;8936;9965;10953;12047;15121;15453;15717;17140;17227	True;True;True;True;True;True;True;True;True;True;True;True;True;True;True;True;True	1488;1892;1893;1900;6022;8000;9421;9671;10389;11529;12565;13786;17576;17918;18194;19767;19768;19861	17816;17817;17818;17819;17820;17821;17822;17823;17824;17825;17826;17827;17828;17829;17830;17831;17832;17833;22571;22572;22573;22574;22575;22576;22577;22578;22579;22580;22643;68729;68730;68731;68732;68733;89743;89744;89745;89746;89747;89748;107499;107500;107501;107502;107503;107504;107505;107506;107507;107508;107509;107510;107511;110258;110259;110260;110261;110262;110263;110264;110265;110266;110267;110268;110269;110270;110271;110272;110273;110274;110275;110276;110277;110278;110279;110280;110281;110282;110283;110284;118499;118500;118501;118502;118503;118504;118505;118506;118507;131783;131784;142347;142348;142349;156097;195225;195226;195227;195228;195229;195230;195231;195232;195233;195234;198758;198759;198760;198761;198762;198763;202384;202385;202386;202387;202388;202389;202390;202391;221246;221247;221248;221249;221250;221251;221252;221253;221254;221255;221256;221257;221258;221259;221260;221261;221262;221263;221264;221265;221266;221267;221268;222988;222989;222990;222991;222992;222993;222994;222995;222996;222997;222998;222999;223000;223001;223002;223003;223004;223005;223006	34701;34702;34703;34704;34705;34706;34707;34708;34709;34710;34711;34712;34713;34714;34715;34716;34717;34718;34719;34720;34721;34722;34723;34724;34725;34726;34727;34728;34729;34730;34731;34732;34733;34734;34735;34736;34737;34738;34739;44369;44370;44371;44372;44373;44374;44375;44376;44377;44378;44445;134978;134979;134980;134981;134982;191405;191406;191407;191408;191409;191410;191411;236091;236092;236093;236094;236095;236096;236097;236098;236099;236100;236101;236102;236103;236104;236105;236106;236107;236108;236109;236110;236111;236112;236113;236114;236115;236116;236117;236118;236119;236120;241103;241104;241105;241106;241107;241108;241109;241110;241111;241112;241113;241114;241115;241116;241117;241118;241119;241120;241121;241122;241123;241124;241125;241126;241127;241128;241129;241130;241131;241132;241133;241134;241135;241136;241137;241138;241139;241140;241141;241142;241143;241144;241145;241146;241147;241148;241149;241150;241151;241152;241153;241154;241155;241156;257535;257536;257537;257538;257539;257540;257541;257542;257543;257544;282574;301910;301911;326037;398132;398133;398134;398135;398136;398137;398138;404076;404077;404078;404079;404080;404081;404082;404083;411569;411570;411571;411572;411573;411574;411575;411576;411577;411578;451228;451229;451230;451231;451232;451233;451234;451235;451236;451237;451238;451239;451240;451241;451242;451243;451244;451245;451246;451247;451248;451249;451250;451251;451252;451253;451254;451255;451256;451257;451258;451259;451260;451261;451262;451263;451264;451265;451266;451267;451268;451269;451270;451271;451272;451273;451274;451275;451276;451277;455862;455863;455864;455865;455866;455867;455868;455869;455870;455871;455872;455873;455874;455875;455876;455877;455878;455879;455880;455881;455882;455883;455884;455885;455886;455887;455888;455889;455890;455891;455892;455893;455894;455895;455896;455897;455898;455899;455900;455901;455902;455903;455904;455905;455906;455907;455908;455909;455910;455911;455912;455913;455914;455915;455916;455917;455918;455919;455920;455921;455922;455923;455924;455925;455926;455927;455928;455929	34733;44372;44378;44445;134981;191411;236107;241149;257540;282574;301911;326037;398134;404077;411578;451271;455908	367				199
Q8C2Q7;O35737;D3Z6Y3	Q8C2Q7;O35737	12;12;1	12;12;1	5;5;0	Heterogeneous nuclear ribonucleoprotein H;Heterogeneous nuclear ribonucleoprotein H, N-terminally processed	Hnrnph1	tr|Q8C2Q7|Q8C2Q7_MOUSE Heterogeneous nuclear ribonucleoprotein H OS=Mus musculus OX=10090 GN=Hnrnph1 PE=1 SV=1;sp|O35737|HNRH1_MOUSE Heterogeneous nuclear ribonucleoprotein H OS=Mus musculus OX=10090 GN=Hnrnph1 PE=1 SV=3	3	12	12	5	6	9	9	11	11	10	11	10	7	6	6	6	3	3	3	1	1	1	8	10	7	6	6	6	7	7	3	3	4	3	2	1	3	0	0	0	6	9	9	11	11	10	11	10	7	6	6	6	3	3	3	1	1	1	8	10	7	6	6	6	7	7	3	3	4	3	2	1	3	0	0	0	2	3	3	5	5	4	4	4	1	1	1	1	0	0	0	0	0	0	2	3	1	2	2	1	2	3	1	1	1	1	0	0	1	0	0	0	35.2	35.2	14	51.217	472	472;449;71	12.8	30	48	45	26	11	3	49	28	22	10	6		0	217.2	By MS/MS	By MS/MS	By MS/MS	By MS/MS	By MS/MS	By MS/MS	By MS/MS	By MS/MS	By MS/MS	By MS/MS	By MS/MS	By MS/MS	By MS/MS	By matching	By MS/MS	By MS/MS	By MS/MS	By matching	By MS/MS	By MS/MS	By MS/MS	By MS/MS	By MS/MS	By MS/MS	By MS/MS	By MS/MS	By MS/MS	By MS/MS	By MS/MS	By MS/MS	By MS/MS	By MS/MS	By MS/MS				17.4	29	29	33.5	33.5	29.4	31.1	29.4	20.8	19.5	19.5	19.5	11.2	11.2	11.2	3.6	3.6	3.6	24.6	30.3	21.8	19.7	19.1	19.1	21.8	24.2	9.7	9.7	13.3	9.7	7.2	4	10	0	0	0	14993000000	158080000	555140000	237260000	2043300000	1765000000	1197900000	1100800000	1577000000	790510000	324010000	371930000	474900000	23485000	3001300	30408000	2168000	4902600	707040	424100000	1299900000	406610000	459520000	353700000	212140000	332380000	388880000	127490000	74303000	120900000	75877000	27909000	3505700	24883000	0	0	0	344850000	804100000	580170000	1257000000	1302600000	1194800000	976620000	1117700000	2180400000	427270000	507290000	551280000	23858000	6202700	47799000	0	0	0	9	27	14	48	45	30	31	37	26	12	25	25	2	0	7	2	1	0	355150000	681780000	393980000	367950000	512920000	260770000	301220000	348450000	138330000	58455000	128760000	87237000	12393000	0	9896300	0	0	0	29	54	26	30	23	21	21	22	7	3	5	4	3	1	4	0	0	0	594				631	1437;2822;4013;6651;6686;7727;15268;15597;17711;18378;18574;19191	True;True;True;True;True;True;True;True;True;True;True;True	1588;1589;3122;4413;7601;7675;9090;9091;17731;18066;20414;21139;21356;22028	18813;18814;18815;18816;18817;18818;18819;18820;18821;18822;18823;18824;18825;18826;18827;18828;18829;18830;18831;18832;18833;18834;18835;18836;18837;18838;18839;18840;18841;18842;18843;18844;18845;18846;18847;18848;18849;18850;18851;18852;18853;18854;18855;18856;18857;18858;18859;18860;18861;18862;35601;35602;35603;35604;35605;35606;35607;35608;35609;35610;35611;35612;35613;35614;35615;35616;35617;35618;35619;35620;35621;50520;50521;50522;50523;50524;50525;50526;50527;50528;50529;50530;50531;50532;50533;50534;50535;50536;50537;50538;50539;50540;50541;50542;50543;50544;50545;50546;50547;50548;50549;50550;50551;50552;50553;50554;50555;50556;50557;50558;50559;50560;85530;85531;85532;85533;86351;86352;86353;86354;86355;86356;86357;86358;86359;86360;86361;86362;86363;86364;86365;86366;86367;86368;86369;86370;86371;86372;86373;86374;86375;102773;102774;102775;102776;102777;102778;102779;102780;102781;102782;102783;102784;102785;102786;102787;102788;102789;102790;102791;102792;102793;102794;102795;102796;102797;102798;102799;102800;102801;102802;102803;102804;102805;102806;102807;102808;102809;102810;102811;102812;102813;102814;102815;102816;102817;102818;102819;102820;102821;102822;102823;102824;102825;196984;196985;196986;196987;196988;196989;196990;196991;196992;196993;196994;196995;196996;196997;196998;196999;197000;197001;200963;200964;200965;200966;200967;200968;200969;200970;200971;200972;200973;200974;200975;200976;200977;200978;200979;200980;200981;200982;200983;200984;200985;200986;200987;200988;200989;200990;200991;200992;229748;229749;229750;229751;229752;229753;229754;229755;229756;229757;229758;229759;229760;229761;229762;229763;229764;229765;229766;229767;238472;238473;238474;238475;238476;240602;240603;240604;240605;240606;240607;240608;240609;247483;247484;247485	36837;36838;36839;36840;36841;36842;36843;36844;36845;36846;36847;36848;36849;36850;36851;36852;36853;36854;36855;36856;36857;36858;36859;36860;36861;36862;36863;36864;36865;36866;36867;36868;36869;36870;36871;36872;36873;36874;36875;36876;36877;36878;36879;36880;36881;36882;36883;36884;36885;36886;36887;36888;36889;36890;36891;36892;36893;36894;36895;36896;36897;36898;36899;36900;36901;36902;36903;36904;36905;36906;36907;36908;36909;36910;36911;36912;36913;69737;69738;69739;69740;69741;69742;69743;69744;69745;69746;69747;69748;69749;69750;69751;69752;69753;69754;99294;99295;99296;99297;99298;99299;99300;99301;99302;99303;99304;99305;99306;99307;99308;99309;99310;99311;99312;99313;99314;99315;99316;99317;99318;99319;99320;99321;99322;99323;99324;99325;99326;99327;99328;99329;99330;99331;99332;99333;99334;99335;99336;99337;99338;99339;99340;99341;99342;99343;99344;99345;99346;99347;99348;99349;99350;99351;99352;99353;99354;99355;99356;99357;99358;99359;99360;99361;99362;99363;99364;99365;99366;99367;99368;99369;99370;99371;99372;99373;99374;99375;99376;99377;99378;99379;99380;99381;99382;99383;99384;99385;99386;99387;99388;99389;99390;99391;99392;99393;99394;99395;99396;99397;99398;99399;99400;99401;99402;99403;99404;179118;179119;182933;182934;182935;182936;182937;182938;182939;182940;182941;182942;182943;182944;182945;182946;182947;182948;182949;182950;182951;182952;182953;182954;182955;182956;182957;182958;182959;182960;182961;182962;182963;182964;182965;182966;182967;182968;182969;182970;182971;182972;182973;182974;182975;182976;182977;182978;182979;182980;182981;182982;182983;182984;182985;182986;182987;182988;182989;182990;182991;182992;182993;182994;182995;182996;182997;182998;182999;183000;183001;183002;183003;183004;183005;183006;183007;183008;227415;227416;227417;227418;227419;227420;227421;227422;227423;227424;227425;227426;227427;227428;227429;227430;227431;227432;227433;227434;227435;227436;227437;227438;227439;227440;227441;227442;227443;227444;227445;227446;227447;227448;227449;227450;227451;227452;227453;227454;227455;227456;227457;227458;227459;227460;227461;227462;227463;227464;227465;227466;227467;227468;227469;227470;227471;227472;227473;227474;227475;227476;227477;227478;227479;227480;227481;227482;227483;227484;227485;227486;227487;227488;227489;227490;227491;227492;227493;227494;227495;227496;227497;227498;227499;227500;227501;227502;227503;227504;227505;227506;227507;227508;227509;401308;401309;401310;401311;401312;401313;401314;401315;401316;401317;401318;401319;401320;401321;401322;401323;401324;401325;401326;401327;401328;401329;401330;401331;401332;401333;401334;401335;401336;401337;408924;408925;408926;408927;408928;408929;408930;408931;408932;408933;408934;408935;408936;408937;408938;408939;408940;408941;408942;408943;408944;408945;408946;408947;408948;408949;408950;408951;408952;408953;408954;408955;408956;408957;408958;408959;408960;408961;408962;408963;408964;408965;408966;408967;408968;408969;408970;408971;408972;408973;408974;408975;408976;408977;408978;408979;408980;408981;408982;408983;408984;408985;408986;408987;408988;408989;408990;408991;408992;408993;408994;408995;408996;408997;408998;408999;409000;409001;409002;409003;409004;409005;409006;409007;409008;409009;409010;409011;409012;409013;409014;409015;409016;409017;409018;409019;409020;409021;409022;409023;409024;409025;409026;409027;471446;471447;471448;471449;471450;471451;471452;471453;471454;471455;471456;471457;471458;471459;471460;471461;471462;471463;471464;471465;471466;471467;471468;471469;471470;471471;471472;471473;471474;471475;471476;471477;471478;471479;471480;471481;471482;471483;471484;471485;471486;471487;471488;471489;471490;486375;486376;486377;486378;486379;486380;486381;486382;486383;486384;486385;486386;486387;486388;486389;486390;486391;486392;489906;489907;489908;489909;489910;489911;489912;489913;489914;489915;489916;489917;489918;489919;489920;489921;489922;502336;502337	36895;69745;99358;179119;182955;227476;401310;409009;471461;486381;489910;502337	368;369				109;303
Q6XLQ8;O35887;G3V004;G3UXA8;G3UWV3;G3UWR0;G3UXA3;G3UY49	Q6XLQ8;O35887;G3V004;G3UXA8;G3UWV3;G3UWR0	6;6;5;4;3;3;2;1	6;6;5;4;3;3;2;1	6;6;5;4;3;3;2;1	Calumenin	Calu	tr|Q6XLQ8|Q6XLQ8_MOUSE Calumenin OS=Mus musculus OX=10090 GN=Calu PE=1 SV=1;sp|O35887|CALU_MOUSE Calumenin OS=Mus musculus OX=10090 GN=Calu PE=1 SV=1;tr|G3V004|G3V004_MOUSE Calumenin OS=Mus musculus OX=10090 GN=Calu PE=1 SV=1;tr|G3UXA8|G3UXA8_MOUSE Calumen	8	6	6	6	0	0	0	1	1	1	1	1	1	1	1	1	3	3	3	0	0	0	0	0	0	0	0	0	0	0	0	0	0	0	2	3	5	0	0	0	0	0	0	1	1	1	1	1	1	1	1	1	3	3	3	0	0	0	0	0	0	0	0	0	0	0	0	0	0	0	2	3	5	0	0	0	0	0	0	1	1	1	1	1	1	1	1	1	3	3	3	0	0	0	0	0	0	0	0	0	0	0	0	0	0	0	2	3	5	0	0	0	27.6	27.6	27.6	37.117	315	315;315;163;168;154;227;74;141	17.5		3	3	3	9						10		0	12.3				By MS/MS	By matching	By MS/MS	By MS/MS	By matching	By matching	By matching	By MS/MS	By MS/MS	By MS/MS	By MS/MS	By MS/MS																By matching	By MS/MS	By MS/MS				0	0	0	4.1	4.1	4.1	4.1	4.1	4.1	3.5	3.5	3.5	14.9	10.8	14.9	0	0	0	0	0	0	0	0	0	0	0	0	0	0	0	11.7	14.3	25.4	0	0	0	163540000	0	0	0	10910000	12103000	10023000	5054800	10894000	85769	4932100	7844400	9969700	12957000	9867500	9153400	0	0	0	0	0	0	0	0	0	0	0	0	0	0	0	9061800	28001000	22678000	0	0	0	0	0	0	0	0	0	0	0	0	0	0	0	15744000	16805000	15299000	0	0	0	0	0	0	1	0	1	1	0	0	0	1	1	2	2	2	0	0	0	0	0	0	0	0	0	0	0	0	0	0	0	0	11736000	4390900	0	0	0	0	0	0	0	0	0	0	0	0	0	0	0	0	3	3	0	0	0	17				632	2659;3383;3766;3789;4605;14741	True;True;True;True;True;True	2946;3740;4149;4172;5064;17168	33364;33365;33366;33367;33368;33369;33370;33371;33372;43949;43950;43951;43952;43953;48093;48094;48266;48267;48268;48269;58715;58716;58717;191232;191233;191234;191235;191236	65842;65843;65844;65845;88339;88340;88341;88342;95282;95478;95479;116744;389794;389795;389796;389797;389798	65845;88339;95282;95478;116744;389794
O35901;O35900	O35901;O35900	3;3	3;3	3;3	U6 snRNA-associated Sm-like protein LSm2	Lsm2	tr|O35901|O35901_MOUSE U6 snRNA-associated Sm-like protein LSm2 OS=Mus musculus OX=10090 GN=Lsm2 PE=1 SV=1;sp|O35900|LSM2_MOUSE U6 snRNA-associated Sm-like protein LSm2 OS=Mus musculus OX=10090 GN=Lsm2 PE=1 SV=1	2	3	3	3	2	2	2	2	3	3	2	2	1	1	1	1	0	0	0	0	0	0	0	1	0	0	0	0	0	0	0	0	0	0	0	0	0	0	0	0	2	2	2	2	3	3	2	2	1	1	1	1	0	0	0	0	0	0	0	1	0	0	0	0	0	0	0	0	0	0	0	0	0	0	0	0	2	2	2	2	3	3	2	2	1	1	1	1	0	0	0	0	0	0	0	1	0	0	0	0	0	0	0	0	0	0	0	0	0	0	0	0	23.7	23.7	23.7	14.857	131	131;95	5.3	6	8	5	3			1						0	9.9046	By MS/MS	By MS/MS	By matching	By MS/MS	By MS/MS	By MS/MS	By MS/MS	By MS/MS	By MS/MS	By matching	By MS/MS	By matching								By MS/MS																	22.9	22.9	22.9	22.9	23.7	23.7	15.3	15.3	14.5	14.5	14.5	14.5	0	0	0	0	0	0	0	14.5	0	0	0	0	0	0	0	0	0	0	0	0	0	0	0	0	256730000	8908700	19363000	8562500	36551000	49693000	32191000	28820000	30579000	7858400	6965800	6218600	7450600	0	0	0	0	0	0	0	13570000	0	0	0	0	0	0	0	0	0	0	0	0	0	0	0	0	22588000	33422000	22948000	30381000	27488000	23545000	26064000	20848000	0	0	0	0	0	0	0	0	0	0	1	3	0	3	5	2	3	2	1	0	1	0	0	0	0	0	0	0	0	6466800	0	0	0	0	0	0	0	0	0	0	0	0	0	0	0	0	0	1	0	0	0	0	0	0	0	0	0	0	0	0	0	0	0	0	22				633	11464;19595;19596	True;True;True	13109;22456;22457	148389;148390;148391;148392;148393;148394;251552;251553;251554;251555;251556;251557;251558;251559;251560;251561;251562;251563;251564;251565;251566;251567;251568	312065;312066;312067;312068;510547;510548;510549;510550;510551;510552;510553;510554;510555;510556;510557;510558;510559;510560;510561;510562;510563;510564	312068;510550;510563
O54724	O54724	9	9	9	Polymerase I and transcript release factor	Ptrf	sp|O54724|CAVN1_MOUSE Caveolae-associated protein 1 OS=Mus musculus OX=10090 GN=Cavin1 PE=1 SV=1	1	9	9	9	0	0	0	0	0	0	0	0	0	1	1	1	6	7	7	8	7	6	0	0	0	0	0	0	0	0	0	0	0	0	5	7	5	6	6	6	0	0	0	0	0	0	0	0	0	1	1	1	6	7	7	8	7	6	0	0	0	0	0	0	0	0	0	0	0	0	5	7	5	6	6	6	0	0	0	0	0	0	0	0	0	1	1	1	6	7	7	8	7	6	0	0	0	0	0	0	0	0	0	0	0	0	5	7	5	6	6	6	28.8	28.8	28.8	43.953	392	392	21.8				3	30	31					22	23	0	72.197										By matching	By matching	By MS/MS	By MS/MS	By MS/MS	By MS/MS	By MS/MS	By MS/MS	By MS/MS													By MS/MS	By MS/MS	By MS/MS	By MS/MS	By MS/MS	By MS/MS	0	0	0	0	0	0	0	0	0	4.6	4.6	4.6	22.2	26.8	28.8	28.8	26	22.2	0	0	0	0	0	0	0	0	0	0	0	0	19.4	24	19.4	19.4	19.4	19.4	1585300000	0	0	0	0	0	0	0	0	0	1476200	2553600	3247100	193440000	91392000	161440000	220980000	180850000	48308000	0	0	0	0	0	0	0	0	0	0	0	0	75139000	176820000	82088000	113250000	81468000	152860000	0	0	0	0	0	0	0	0	0	0	0	0	184860000	229620000	188660000	136230000	136940000	130900000	0	0	0	0	0	0	0	0	0	0	0	1	15	16	17	20	16	14	0	0	0	0	0	0	0	0	0	0	0	0	35328000	49457000	28815000	24881000	19272000	35195000	0	0	0	0	0	0	0	0	0	0	0	0	8	16	5	8	12	12	160				634	1430;1433;1434;8290;9388;10180;13214;14607;14787	True;True;True;True;True;True;True;True;True	1580;1583;1584;1585;9691;10889;11750;15192;15193;17029;17030;17216	18761;18762;18763;18764;18765;18766;18767;18768;18769;18770;18771;18772;18773;18781;18782;18783;18784;18785;18786;18787;18788;18789;110572;110573;110574;110575;110576;110577;110578;110579;110580;110581;110582;110583;110584;110585;110586;110587;110588;110589;110590;110591;110592;110593;110594;110595;110596;110597;110598;110599;110600;110601;124206;124207;124208;124209;124210;124211;124212;124213;124214;124215;124216;124217;124218;124219;124220;134153;134154;134155;134156;171819;171820;171821;171822;171823;171824;171825;171826;171827;171828;171829;171830;171831;171832;171833;171834;171835;189759;189760;189761;189762;189763;189764;189765;189766;189767;189768;189769;189770;189771;189772;191606;191607;191608;191609;191610;191611;191612	36765;36766;36767;36768;36769;36770;36771;36772;36773;36774;36775;36776;36777;36778;36779;36780;36781;36782;36783;36784;36785;36786;36787;36788;36789;36790;36791;36792;36793;36794;36803;36804;36805;36806;36807;36808;36809;36810;36811;36812;241632;241633;241634;241635;241636;241637;241638;241639;241640;241641;241642;241643;241644;241645;241646;241647;241648;241649;241650;241651;241652;241653;241654;241655;241656;241657;241658;241659;241660;241661;241662;241663;241664;241665;241666;241667;241668;241669;241670;241671;241672;241673;241674;241675;241676;241677;241678;241679;241680;241681;268332;268333;268334;268335;268336;268337;268338;268339;268340;268341;268342;268343;268344;268345;268346;268347;268348;268349;268350;268351;268352;268353;268354;268355;268356;268357;286584;286585;286586;286587;286588;354608;354609;354610;354611;354612;354613;354614;354615;354616;354617;354618;354619;354620;354621;354622;354623;354624;354625;354626;354627;386933;386934;386935;386936;386937;386938;386939;386940;386941;386942;390336;390337;390338;390339;390340;390341;390342;390343;390344;390345	36766;36806;36808;241668;268339;286585;354617;386938;390341	370			311	52			343
O54734	O54734	11	11	11	Dolichyl-diphosphooligosaccharide--protein glycosyltransferase 48 kDa subunit	Ddost	sp|O54734|OST48_MOUSE Dolichyl-diphosphooligosaccharide--protein glycosyltransferase 48 kDa subunit OS=Mus musculus OX=10090 GN=Ddost PE=1 SV=2	1	11	11	11	4	4	4	6	6	6	6	6	3	7	7	7	8	5	8	2	1	1	3	4	4	5	4	3	3	5	2	2	2	1	5	6	6	2	2	1	4	4	4	6	6	6	6	6	3	7	7	7	8	5	8	2	1	1	3	4	4	5	4	3	3	5	2	2	2	1	5	6	6	2	2	1	4	4	4	6	6	6	6	6	3	7	7	7	8	5	8	2	1	1	3	4	4	5	4	3	3	5	2	2	2	1	5	6	6	2	2	1	39.5	39.5	39.5	49.027	441	441	15.4	12	20	15	21	21	4	11	14	10	5	20	5	0	84.24	By MS/MS	By MS/MS	By MS/MS	By MS/MS	By MS/MS	By MS/MS	By MS/MS	By MS/MS	By MS/MS	By MS/MS	By MS/MS	By MS/MS	By MS/MS	By MS/MS	By MS/MS	By MS/MS	By MS/MS	By matching	By MS/MS	By MS/MS	By MS/MS	By MS/MS	By MS/MS	By MS/MS	By MS/MS	By MS/MS	By MS/MS	By MS/MS	By MS/MS	By MS/MS	By MS/MS	By MS/MS	By MS/MS	By MS/MS	By MS/MS	By MS/MS	10.2	10.2	10.2	16.1	16.1	16.1	15.2	15.2	7.5	17.7	17.7	17.7	26.1	12.7	26.1	9.1	6.6	6.6	8.2	11.1	10.7	13.8	10.4	7	7.9	13.6	5.7	5.9	5.9	2	22.9	26.1	26.1	9.1	9.1	6.6	2695600000	43389000	54512000	41708000	223360000	183770000	133800000	170720000	180460000	22490000	96854000	240910000	190860000	122210000	27406000	68994000	15437000	20884000	4676900	24230000	59804000	28078000	51867000	41850000	3308100	57241000	73354000	21803000	48293000	29213000	42651000	70337000	139140000	101200000	14758000	21377000	24698000	80407000	72853000	95800000	127630000	130620000	128490000	163640000	135200000	115350000	146680000	269330000	180180000	122870000	94126000	91465000	0	0	0	4	6	4	14	13	10	8	12	4	8	14	11	11	4	9	3	2	0	30944000	25821000	24166000	34860000	58600000	6941300	97641000	42756000	22985000	32815000	25372000	0	18495000	23331000	23019000	10472000	12767000	0	4	18	3	13	12	4	7	16	5	0	3	1	8	9	10	2	2	2	256				635	4298;6166;7300;10987;13021;15513;15810;15883;16505;19001;19503	True;True;True;True;True;True;True;True;True;True;True	4731;6998;8624;12601;14967;17979;18293;18373;19069;21818;22360	54663;54664;54665;54666;54667;54668;54669;54670;54671;54672;54673;54674;54675;54676;54677;54678;54679;54680;54681;54682;54683;54684;54685;79498;79499;79500;79501;79502;97007;97008;97009;142786;142787;142788;142789;169861;169862;169863;169864;169865;169866;169867;169868;169869;169870;169871;169872;169873;169874;169875;169876;169877;169878;169879;169880;169881;169882;169883;169884;169885;199432;199433;199434;199435;199436;199437;199438;199439;199440;199441;199442;199443;199444;199445;199446;199447;199448;199449;199450;199451;199452;199453;199454;199455;203760;203761;203762;203763;203764;203765;203766;203767;203768;203769;203770;203771;203772;203773;203774;203775;203776;203777;204762;204763;204764;204765;204766;204767;204768;204769;204770;204771;204772;204773;204774;204775;213053;213054;213055;213056;213057;213058;213059;213060;213061;213062;213063;213064;213065;213066;213067;213068;213069;213070;213071;213072;213073;213074;245699;245700;245701;250612;250613;250614;250615;250616;250617;250618;250619;250620;250621;250622;250623;250624;250625;250626;250627;250628	109479;109480;109481;109482;109483;109484;109485;109486;109487;109488;109489;109490;109491;109492;109493;109494;109495;109496;109497;109498;109499;109500;109501;109502;109503;109504;109505;109506;109507;163583;163584;213906;213907;302640;302641;351579;351580;351581;351582;351583;351584;351585;351586;351587;351588;351589;351590;351591;351592;351593;351594;351595;351596;351597;351598;351599;351600;351601;351602;351603;351604;351605;351606;351607;351608;351609;351610;351611;351612;351613;351614;351615;351616;351617;351618;351619;351620;351621;351622;351623;351624;351625;405278;405279;405280;405281;405282;405283;405284;405285;405286;405287;405288;405289;405290;405291;405292;405293;405294;405295;405296;405297;405298;405299;405300;405301;405302;405303;405304;405305;405306;405307;405308;405309;405310;405311;405312;405313;405314;405315;405316;405317;405318;405319;405320;405321;405322;405323;405324;405325;405326;405327;405328;405329;405330;414325;414326;414327;414328;414329;414330;414331;414332;414333;414334;414335;414336;414337;414338;414339;414340;414341;414342;414343;414344;414345;414346;414347;414348;414349;414350;414351;414352;414353;414354;414355;414356;414357;414358;414359;414360;414361;414362;414363;414364;414365;414366;414367;414368;416307;416308;416309;416310;416311;416312;416313;416314;416315;416316;416317;416318;416319;416320;416321;416322;416323;416324;416325;416326;416327;416328;416329;416330;434188;434189;434190;434191;434192;434193;434194;434195;434196;434197;434198;434199;434200;434201;434202;434203;434204;434205;434206;434207;434208;434209;434210;434211;434212;434213;434214;434215;499298;499299;499300;508995;508996;508997;508998;508999;509000;509001;509002;509003;509004;509005;509006;509007;509008;509009;509010;509011;509012;509013;509014;509015;509016;509017;509018;509019;509020;509021	109507;163583;213907;302640;351585;405291;414366;416318;434211;499298;509017
O54825	O54825	3	3	3	Bystin	Bysl	sp|O54825|BYST_MOUSE Bystin OS=Mus musculus OX=10090 GN=Bysl PE=1 SV=3	1	3	3	3	0	0	0	1	0	0	1	0	1	0	0	0	0	0	0	0	0	0	0	0	0	0	0	0	0	0	0	0	0	0	1	0	1	0	0	0	0	0	0	1	0	0	1	0	1	0	0	0	0	0	0	0	0	0	0	0	0	0	0	0	0	0	0	0	0	0	1	0	1	0	0	0	0	0	0	1	0	0	1	0	1	0	0	0	0	0	0	0	0	0	0	0	0	0	0	0	0	0	0	0	0	0	1	0	1	0	0	0	8.7	8.7	8.7	49.783	436	436	16		1	2								2		0.0096591	3.2715				By MS/MS			By matching		By MS/MS																						By matching		By MS/MS				0	0	0	4.1	0	0	2.8	0	2.8	0	0	0	0	0	0	0	0	0	0	0	0	0	0	0	0	0	0	0	0	0	1.8	0	1.8	0	0	0	21011000	0	0	0	4347900	0	0	4596600	0	2861200	0	0	0	0	0	0	0	0	0	0	0	0	0	0	0	0	0	0	0	0	0	3571600	0	5633600	0	0	0	0	0	0	2763400	0	0	0	0	0	0	0	0	0	0	0	0	0	0	0	0	0	1	0	0	0	0	1	0	0	0	0	0	0	0	0	0	0	0	0	0	0	0	0	0	0	0	0	0	0	0	1819300	0	0	0	0	0	0	0	0	0	0	0	0	0	0	0	0	0	1	0	0	0	3				636	3559;4912;11832	True;True;True	3928;5395;13501	45965;45966;62283;62284;153170	91732;123599;320523	91732;123599;320523
O54941	O54941	6	6	6	SWI/SNF-related matrix-associated actin-dependent regulator of chromatin subfamily E member 1	Smarce1	sp|O54941|SMCE1_MOUSE SWI/SNF-related matrix-associated actin-dependent regulator of chromatin subfamily E member 1 OS=Mus musculus OX=10090 GN=Smarce1 PE=1 SV=1	1	6	6	6	4	3	4	6	6	6	4	4	3	2	2	2	0	0	0	0	0	0	2	2	2	1	1	0	0	0	0	0	0	0	0	0	0	0	0	0	4	3	4	6	6	6	4	4	3	2	2	2	0	0	0	0	0	0	2	2	2	1	1	0	0	0	0	0	0	0	0	0	0	0	0	0	4	3	4	6	6	6	4	4	3	2	2	2	0	0	0	0	0	0	2	2	2	1	1	0	0	0	0	0	0	0	0	0	0	0	0	0	17.5	17.5	17.5	46.638	411	411	7.37	11	19	11	6			8	2					0	17.425	By MS/MS	By MS/MS	By MS/MS	By MS/MS	By MS/MS	By MS/MS	By MS/MS	By MS/MS	By MS/MS	By MS/MS	By MS/MS	By MS/MS							By MS/MS	By MS/MS	By MS/MS	By MS/MS	By MS/MS														10.9	10.7	10.9	17.5	17.5	17.5	12.9	12.9	9.7	6.8	6.8	6.8	0	0	0	0	0	0	6.8	6.8	6.8	3.6	3.6	0	0	0	0	0	0	0	0	0	0	0	0	0	669830000	43984000	45014000	28869000	117290000	106430000	80636000	40944000	60044000	19991000	25302000	15174000	19346000	0	0	0	0	0	0	9908200	37021000	8307800	7188900	4384400	0	0	0	0	0	0	0	0	0	0	0	0	0	68806000	66208000	63955000	55117000	58860000	64222000	41642000	43616000	64892000	65218000	32493000	33672000	0	0	0	0	0	0	3	3	1	11	11	7	5	8	2	3	3	3	0	0	0	0	0	0	9966000	16584000	9774800	0	0	0	0	0	0	0	0	0	0	0	0	0	0	0	2	5	1	1	1	0	0	0	0	0	0	0	0	0	0	0	0	0	70				637	2870;5408;7778;7779;9359;10503	True;True;True;True;True;True	3172;5910;9144;9145;10854;12090	36122;36123;36124;36125;36126;36127;67711;67712;67713;67714;67715;67716;67717;67718;67719;103378;103379;103380;103381;103382;103383;103384;103385;103386;103387;103388;103389;103390;103391;103392;103393;103394;103395;103396;103397;103398;103399;123676;123677;123678;123679;123680;123681;137361;137362;137363;137364;137365;137366;137367;137368;137369;137370;137371;137372;137373;137374	70534;70535;70536;70537;133305;133306;133307;133308;133309;133310;133311;133312;133313;133314;228435;228436;228437;228438;228439;228440;228441;228442;228443;228444;228445;228446;228447;228448;228449;228450;228451;228452;228453;228454;228455;267413;267414;267415;267416;267417;267418;291469;291470;291471;291472;291473;291474;291475;291476;291477;291478;291479;291480;291481;291482;291483;291484;291485;291486;291487;291488;291489;291490;291491;291492;291493;291494;291495;291496;291497	70536;133308;228450;228454;267417;291469
O54962	O54962	4	4	4	Barrier-to-autointegration factor;Barrier-to-autointegration factor, N-terminally processed	Banf1	sp|O54962|BAF_MOUSE Barrier-to-autointegration factor OS=Mus musculus OX=10090 GN=Banf1 PE=1 SV=1	1	4	4	4	2	2	2	2	2	2	2	2	1	2	1	2	0	0	0	2	2	2	2	2	2	2	1	0	1	2	1	1	1	1	1	2	1	3	3	1	2	2	2	2	2	2	2	2	1	2	1	2	0	0	0	2	2	2	2	2	2	2	1	0	1	2	1	1	1	1	1	2	1	3	3	1	2	2	2	2	2	2	2	2	1	2	1	2	0	0	0	2	2	2	2	2	2	2	1	0	1	2	1	1	1	1	1	2	1	3	3	1	50.6	50.6	50.6	10.102	89	89	17	6	6	6	5		8	7	3	5	3	4	7	0	22.783	By MS/MS	By MS/MS	By MS/MS	By MS/MS	By MS/MS	By MS/MS	By MS/MS	By MS/MS	By MS/MS	By MS/MS	By matching	By MS/MS				By MS/MS	By MS/MS	By matching	By MS/MS	By MS/MS	By MS/MS	By MS/MS	By MS/MS		By MS/MS	By MS/MS	By MS/MS	By matching	By matching	By MS/MS	By MS/MS	By MS/MS	By matching	By MS/MS	By MS/MS	By MS/MS	34.8	34.8	34.8	34.8	34.8	34.8	34.8	34.8	27	34.8	7.9	34.8	0	0	0	29.2	29.2	29.2	34.8	34.8	34.8	34.8	27	0	27	34.8	7.9	7.9	7.9	7.9	13.5	29.2	27	42.7	42.7	27	890250000	23624000	36703000	18965000	98498000	70914000	52803000	53623000	72267000	17404000	42060000	27349000	45874000	0	0	0	76049000	16247000	5352900	15844000	58302000	17948000	25624000	9599100	0	17690000	10578000	7054700	2718500	3180200	3700200	1426200	18578000	4466300	10830000	14017000	10960000	43846000	45388000	41827000	61093000	54477000	57826000	53902000	55959000	0	64608000	0	45606000	0	0	0	0	0	0	3	4	1	4	4	4	4	5	1	2	0	1	0	0	0	7	1	0	15172000	23529000	18875000	24769000	0	0	19476000	14757000	0	0	0	0	0	0	0	0	0	0	2	7	1	6	1	0	2	2	9	0	0	1	1	3	0	1	2	1	80				638	1710;2171;2364;7686	True;True;True;True	1883;2384;2589;9048	22490;22491;22492;27100;27101;27102;27103;27104;27105;27106;27107;27108;27109;27110;27111;27112;27113;27114;27115;27116;27117;27118;27119;29238;29239;29240;29241;29242;29243;29244;29245;29246;29247;29248;29249;29250;29251;29252;29253;29254;29255;29256;29257;29258;29259;29260;29261;29262;29263;29264;29265;29266;102393;102394;102395;102396;102397;102398;102399;102400	44167;44168;44169;52672;52673;52674;52675;52676;52677;52678;52679;52680;52681;52682;52683;52684;52685;52686;52687;52688;52689;52690;52691;52692;52693;52694;52695;52696;52697;52698;52699;52700;52701;52702;52703;52704;52705;52706;52707;52708;52709;52710;52711;56425;56426;56427;56428;56429;56430;56431;56432;56433;56434;56435;56436;56437;56438;56439;56440;56441;56442;56443;56444;56445;56446;56447;56448;56449;56450;56451;56452;56453;226816;226817;226818;226819;226820;226821;226822;226823	44167;52679;56430;226818
O55022	O55022	10	10	9	Membrane-associated progesterone receptor component 1	Pgrmc1	sp|O55022|PGRC1_MOUSE Membrane-associated progesterone receptor component 1 OS=Mus musculus OX=10090 GN=Pgrmc1 PE=1 SV=4	1	10	10	9	6	6	6	6	6	6	5	4	3	1	4	3	3	1	2	0	0	0	3	4	0	1	1	2	1	2	1	0	0	0	0	1	2	0	0	0	6	6	6	6	6	6	5	4	3	1	4	3	3	1	2	0	0	0	3	4	0	1	1	2	1	2	1	0	0	0	0	1	2	0	0	0	5	5	5	5	5	5	4	3	3	1	3	3	2	1	2	0	0	0	2	3	0	1	1	2	0	1	0	0	0	0	0	1	1	0	0	0	62.6	62.6	57.9	21.694	195	195	9.49	19	18	12	8	6		7	4	4		4		0	21.444	By MS/MS	By MS/MS	By MS/MS	By MS/MS	By MS/MS	By MS/MS	By MS/MS	By MS/MS	By MS/MS	By matching	By MS/MS	By MS/MS	By MS/MS	By MS/MS	By MS/MS				By MS/MS	By MS/MS		By MS/MS	By matching	By MS/MS	By MS/MS	By MS/MS	By MS/MS					By MS/MS	By MS/MS				35.9	35.9	35.9	34.4	34.4	34.4	30.3	26.2	21.5	4.1	20	15.4	27.7	7.2	23.1	0	0	0	13.3	29.2	0	4.1	4.1	11.3	4.6	8.7	4.6	0	0	0	0	15.9	20.5	0	0	0	759200000	30600000	48730000	25935000	100560000	106880000	90925000	59023000	85762000	14418000	3546100	33179000	20633000	22365000	5632600	17811000	0	0	0	8503100	43881000	0	4333800	1254000	4097300	3543500	3790300	8580500	0	0	0	0	7940200	7279500	0	0	0	45377000	34857000	50893000	56264000	67148000	81302000	54839000	64865000	79523000	0	58423000	50371000	0	0	0	0	0	0	3	5	4	9	11	8	7	9	1	0	3	5	4	2	2	0	0	0	8918300	20496000	0	0	0	0	0	0	0	0	0	0	0	0	0	0	0	0	2	5	0	2	0	2	3	4	2	0	0	0	0	1	3	0	0	0	97				639	2360;3558;3937;5177;5755;5956;6568;8463;9043;14048	True;True;True;True;True;True;True;True;True;True	2585;3927;4328;5669;6284;6566;7510;9875;10507;16426	29165;29166;29167;29168;29169;29170;29171;29172;29173;29174;29175;29176;45961;45962;45963;45964;49731;49732;49733;49734;49735;49736;49737;65492;65493;65494;65495;65496;65497;65498;65499;65500;71206;71207;71208;71209;71210;71211;71212;71213;71214;71215;71216;71217;71218;71219;71220;74356;84617;84618;84619;84620;84621;84622;84623;84624;84625;84626;84627;84628;84629;84630;84631;84632;84633;84634;112750;112751;112752;112753;112754;112755;112756;112757;112758;112759;112760;112761;119753;119754;119755;183887	56259;56260;56261;56262;56263;56264;56265;56266;56267;56268;91728;91729;91730;91731;97720;97721;97722;97723;129664;129665;129666;129667;129668;129669;129670;129671;129672;129673;129674;129675;139066;139067;139068;139069;139070;139071;139072;139073;139074;139075;139076;139077;139078;139079;139080;139081;139082;139083;139084;139085;139086;139087;147945;147946;177799;177800;177801;177802;177803;177804;177805;177806;177807;177808;177809;177810;177811;177812;177813;177814;177815;177816;177817;177818;177819;177820;177821;177822;245658;245659;245660;245661;245662;245663;245664;245665;245666;245667;245668;245669;245670;245671;245672;245673;245674;259575;376326	56261;91729;97722;129667;139076;147946;177806;245670;259575;376326
O55029	O55029	7	7	7	Coatomer subunit beta	Copb2	sp|O55029|COPB2_MOUSE Coatomer subunit beta OS=Mus musculus OX=10090 GN=Copb2 PE=1 SV=2	1	7	7	7	1	1	1	3	3	2	4	4	1	3	3	4	1	3	2	0	0	0	0	0	0	0	0	0	1	0	0	0	0	0	2	2	3	0	0	0	1	1	1	3	3	2	4	4	1	3	3	4	1	3	2	0	0	0	0	0	0	0	0	0	1	0	0	0	0	0	2	2	3	0	0	0	1	1	1	3	3	2	4	4	1	3	3	4	1	3	2	0	0	0	0	0	0	0	0	0	1	0	0	0	0	0	2	2	3	0	0	0	11.9	11.9	11.9	102.45	905	905	11.8	3	8	9	10	6				1		7		0	20.775	By matching	By MS/MS	By matching	By MS/MS	By MS/MS	By MS/MS	By MS/MS	By MS/MS	By matching	By MS/MS	By MS/MS	By MS/MS	By matching	By MS/MS	By MS/MS										By MS/MS						By MS/MS	By matching	By MS/MS				1.1	1.1	1.1	4.2	4.2	3.2	6.1	6.1	1	4.2	3.1	5.2	2.1	4.2	3.1	0	0	0	0	0	0	0	0	0	1.1	0	0	0	0	0	6	6	7.1	0	0	0	309060000	2758500	3185400	2226900	28043000	25420000	17588000	37508000	46791000	4541700	28429000	16809000	32528000	3403700	4096600	7295600	0	0	0	0	0	0	0	0	0	1915400	0	0	0	0	0	10531000	13940000	22046000	0	0	0	0	0	0	15275000	18320000	22356000	27266000	25120000	0	40747000	36066000	24058000	0	7121500	30193000	0	0	0	0	1	0	3	3	3	5	5	0	2	4	3	0	3	2	0	0	0	0	0	0	0	0	0	0	0	0	0	0	0	4297500	5132000	5740800	0	0	0	0	0	0	0	0	0	1	0	0	0	0	0	2	0	3	0	0	0	40				640	40;7136;13519;15917;16060;17059;17538	True;True;True;True;True;True;True	44;8415;15674;18410;18566;19681;20200	452;453;454;455;456;457;458;459;460;461;462;463;464;94567;94568;176522;176523;176524;205199;205200;205201;206805;206806;206807;206808;206809;206810;206811;206812;206813;206814;206815;206816;206817;206818;220267;220268;220269;220270;220271;220272;220273;227334;227335	644;645;646;647;648;649;650;651;652;206919;364017;364018;417351;417352;417353;419934;419935;419936;419937;419938;419939;419940;419941;419942;419943;419944;419945;419946;419947;419948;419949;419950;419951;419952;419953;449585;449586;449587;449588;465325;465326	648;206919;364018;417353;419947;449587;465326
Q7TMG8;O55126;A0A0G2JEV1	Q7TMG8;O55126	4;4;1	4;4;1	4;4;1	Protein NipSnap homolog 2	Gbas	tr|Q7TMG8|Q7TMG8_MOUSE Glioblastoma amplified sequence OS=Mus musculus OX=10090 GN=Nipsnap2 PE=1 SV=1;sp|O55126|NIPS2_MOUSE Protein NipSnap homolog 2 OS=Mus musculus OX=10090 GN=Nipsnap2 PE=1 SV=1	3	4	4	4	0	0	0	0	0	0	0	0	0	0	0	0	1	1	1	4	3	3	0	0	0	0	0	0	0	0	0	0	0	0	1	1	1	0	1	1	0	0	0	0	0	0	0	0	0	0	0	0	1	1	1	4	3	3	0	0	0	0	0	0	0	0	0	0	0	0	1	1	1	0	1	1	0	0	0	0	0	0	0	0	0	0	0	0	1	1	1	4	3	3	0	0	0	0	0	0	0	0	0	0	0	0	1	1	1	0	1	1	20.6	20.6	20.6	32.898	281	281;281;111	19.3					5	10					3	2	0	7.1566													By MS/MS	By MS/MS	By MS/MS	By MS/MS	By MS/MS	By matching													By MS/MS	By matching	By MS/MS		By MS/MS	By matching	0	0	0	0	0	0	0	0	0	0	0	0	5.7	5.7	5.7	20.6	15.7	15.7	0	0	0	0	0	0	0	0	0	0	0	0	5.7	5.7	5.7	0	5.7	5.7	185930000	0	0	0	0	0	0	0	0	0	0	0	0	29444000	10800000	19673000	29998000	23944000	9867600	0	0	0	0	0	0	0	0	0	0	0	0	10459000	10277000	12810000	0	14949000	13708000	0	0	0	0	0	0	0	0	0	0	0	0	0	0	0	18549000	22339000	26843000	0	0	0	0	0	0	0	0	0	0	0	0	1	2	2	5	1	0	0	0	0	0	0	0	0	0	0	0	0	0	0	0	0	0	0	3947000	0	0	0	0	0	0	0	0	0	0	0	0	1	0	1	0	1	0	14				641	4507;11124;15773;19120	True;True;True;True	4959;12753;18255;21951	57663;57664;57665;144581;144582;144583;144584;144585;144586;144587;144588;144589;144590;144591;144592;144593;203507;203508;203509;246838	114854;114855;305727;305728;305729;305730;305731;305732;305733;305734;305735;305736;413935;501327	114855;305736;413935;501327
O55135;A6PWZ2;D6RG53;D6RJJ3;B1AZQ4	O55135	6;2;1;1;1	6;2;1;1;1	6;2;1;1;1	Eukaryotic translation initiation factor 6	Eif6	sp|O55135|IF6_MOUSE Eukaryotic translation initiation factor 6 OS=Mus musculus OX=10090 GN=Eif6 PE=1 SV=2	5	6	6	6	1	0	1	4	4	4	2	2	1	1	1	2	0	0	0	0	0	0	1	2	0	0	0	0	1	1	0	0	0	0	0	1	1	0	0	0	1	0	1	4	4	4	2	2	1	1	1	2	0	0	0	0	0	0	1	2	0	0	0	0	1	1	0	0	0	0	0	1	1	0	0	0	1	0	1	4	4	4	2	2	1	1	1	2	0	0	0	0	0	0	1	2	0	0	0	0	1	1	0	0	0	0	0	1	1	0	0	0	42.9	42.9	42.9	26.511	245	245;58;59;71;81	9.91	2	15	5	5			3		2		3		0	12.099	By MS/MS		By MS/MS	By MS/MS	By MS/MS	By MS/MS	By MS/MS	By MS/MS	By matching	By MS/MS	By MS/MS	By MS/MS							By MS/MS	By MS/MS					By MS/MS	By MS/MS						By matching	By MS/MS				4.1	0	4.1	33.1	33.1	33.1	15.5	15.5	5.7	5.7	5.7	9.8	0	0	0	0	0	0	4.1	13.9	0	0	0	0	9.8	5.7	0	0	0	0	0	9.8	9.8	0	0	0	527570000	0	0	5603100	128790000	113740000	83273000	48451000	51905000	2057300	11255000	11353000	12629000	0	0	0	0	0	0	0	34569000	0	0	0	0	10539000	4593200	0	0	0	0	0	2181900	6631300	0	0	0	0	0	0	64040000	69945000	71974000	79439000	61353000	0	0	0	0	0	0	0	0	0	0	1	0	1	5	3	1	1	3	0	1	1	2	0	0	0	0	0	0	0	16474000	0	0	0	0	0	0	0	0	0	0	0	0	0	0	0	0	1	2	0	0	0	0	1	1	0	0	0	0	0	0	3	0	0	0	27				642	1328;7558;10887;12961;13849;16781	True;True;True;True;True;True	1471;8907;12493;14895;16171;19373	17682;17683;17684;17685;17686;17687;17688;17689;17690;100474;100475;100476;141742;169146;169147;169148;169149;169150;169151;181100;181101;181102;216299;216300;216301;216302;216303;216304;216305;216306;216307;216308;216309;216310;216311	34444;34445;34446;34447;34448;223216;223217;300962;350523;350524;350525;350526;350527;350528;370676;440083;440084;440085;440086;440087;440088;440089;440090;440091;440092;440093;440094	34446;223216;300962;350528;370676;440083
O55142	O55142	5	5	5	60S ribosomal protein L35a	Rpl35a	sp|O55142|RL35A_MOUSE 60S ribosomal protein L35a OS=Mus musculus OX=10090 GN=Rpl35a PE=1 SV=2	1	5	5	5	3	3	3	3	3	3	1	1	0	1	2	2	0	1	1	1	1	1	4	3	3	3	1	1	3	2	3	2	1	2	1	1	2	0	0	0	3	3	3	3	3	3	1	1	0	1	2	2	0	1	1	1	1	1	4	3	3	3	1	1	3	2	3	2	1	2	1	1	2	0	0	0	3	3	3	3	3	3	1	1	0	1	2	2	0	1	1	1	1	1	4	3	3	3	1	1	3	2	3	2	1	2	1	1	2	0	0	0	22.7	22.7	22.7	12.554	110	110	15.2	10	11	2	6	2	3	13	6	10	5	4		0	9.7495	By MS/MS	By MS/MS	By MS/MS	By MS/MS	By MS/MS	By MS/MS	By MS/MS	By MS/MS		By MS/MS	By MS/MS	By MS/MS		By MS/MS	By MS/MS	By MS/MS	By matching	By matching	By MS/MS	By MS/MS	By MS/MS	By MS/MS	By MS/MS	By MS/MS	By MS/MS	By MS/MS	By MS/MS	By MS/MS	By MS/MS	By MS/MS	By matching	By MS/MS	By MS/MS				21.8	21.8	21.8	21.8	21.8	21.8	8.2	8.2	0	6.4	14.5	14.5	0	6.4	6.4	8.2	8.2	8.2	21.8	20.9	20.9	20.9	8.2	8.2	16.4	14.5	20.9	12.7	6.4	12.7	6.4	6.4	12.7	0	0	0	770910000	41289000	47740000	34587000	92120000	82640000	40584000	19562000	31550000	0	4235200	50494000	45713000	0	7059200	7926000	5523700	7762900	1543000	31178000	57365000	30268000	20413000	5670200	9491200	28617000	7383200	14829000	10800000	4060200	13262000	3514900	13732000	0	0	0	0	47582000	59644000	70545000	35151000	39109000	36800000	0	0	0	0	91941000	59688000	0	0	0	0	0	0	3	5	4	7	6	4	3	4	0	1	6	5	0	1	1	1	0	0	25429000	24379000	32790000	19868000	0	0	0	7025400	13221000	0	0	16026000	0	0	0	0	0	0	7	15	8	11	6	3	6	13	16	7	7	16	0	1	2	0	0	0	169				643	2292;2293;8047;18109;18110	True;True;True;True;True	2511;2512;9433;20850;20851	28345;28346;28347;28348;28349;28350;28351;28352;28353;28354;28355;28356;28357;28358;28359;28360;28361;28362;28363;28364;28365;28366;28367;28368;28369;28370;107680;107681;107682;107683;107684;107685;107686;107687;107688;107689;107690;107691;107692;107693;107694;107695;107696;107697;107698;107699;107700;107701;107702;235037;235038;235039;235040;235041;235042;235043;235044;235045;235046;235047;235048;235049;235050;235051;235052;235053;235054;235055;235056;235057;235058;235059	54885;54886;54887;54888;54889;54890;54891;54892;54893;54894;54895;54896;54897;54898;54899;54900;54901;54902;54903;54904;54905;54906;54907;54908;54909;54910;54911;54912;54913;54914;54915;54916;54917;54918;54919;54920;54921;54922;54923;54924;54925;54926;54927;54928;54929;54930;54931;54932;54933;54934;54935;54936;54937;54938;54939;54940;54941;54942;54943;54944;54945;54946;54947;54948;54949;54950;54951;54952;54953;54954;54955;54956;54957;54958;54959;54960;54961;54962;54963;54964;54965;54966;54967;54968;236341;236342;236343;236344;236345;236346;236347;236348;236349;236350;236351;236352;236353;236354;236355;236356;236357;236358;236359;236360;236361;236362;236363;236364;236365;236366;236367;236368;236369;236370;236371;236372;236373;236374;236375;236376;236377;236378;236379;236380;236381;236382;236383;236384;236385;236386;236387;236388;236389;480248;480249;480250;480251;480252;480253;480254;480255;480256;480257;480258;480259;480260;480261;480262;480263;480264;480265;480266;480267;480268;480269;480270;480271;480272;480273;480274;480275;480276;480277;480278;480279;480280;480281;480282;480283	54917;54967;236353;480251;480279
O55143	O55143	40	25	23	Sarcoplasmic/endoplasmic reticulum calcium ATPase 2	Atp2a2	sp|O55143|AT2A2_MOUSE Sarcoplasmic/endoplasmic reticulum calcium ATPase 2 OS=Mus musculus OX=10090 GN=Atp2a2 PE=1 SV=2	1	40	25	23	9	9	10	23	23	21	17	18	8	19	21	22	23	20	24	23	23	20	5	13	5	9	5	2	5	10	4	3	4	5	18	21	18	18	18	19	5	4	5	16	16	14	11	12	5	12	14	15	13	10	14	10	9	8	3	9	4	8	4	2	1	6	2	0	2	2	9	12	9	6	6	7	3	2	3	14	14	12	9	10	4	10	12	13	12	9	13	8	8	7	2	7	2	7	3	1	0	5	1	0	1	1	8	10	8	5	5	5	44.7	30.6	27.9	114.86	1044	1044	15.1	14	49	34	43	37	27	19	14	10	4	39	19	0	207.12	By MS/MS	By MS/MS	By MS/MS	By MS/MS	By MS/MS	By MS/MS	By MS/MS	By MS/MS	By MS/MS	By MS/MS	By MS/MS	By MS/MS	By MS/MS	By MS/MS	By MS/MS	By MS/MS	By MS/MS	By MS/MS	By MS/MS	By MS/MS	By MS/MS	By MS/MS	By MS/MS	By MS/MS	By MS/MS	By MS/MS	By MS/MS	By matching	By MS/MS	By MS/MS	By MS/MS	By MS/MS	By MS/MS	By MS/MS	By MS/MS	By MS/MS	11.1	11.1	12	27.8	27.8	24	19.5	21.1	10.1	22.6	23.9	24.3	28.2	20.7	28.9	26	25.4	21.6	6.6	18.6	6.8	12.2	8.8	2	7.7	14.9	4.8	3.3	4.8	7	21.6	28.5	23.4	21.3	21.3	22.5	5330400000	84023000	101390000	81483000	504090000	453220000	299040000	277780000	362850000	62090000	294270000	339330000	342930000	219830000	74807000	219810000	95185000	95984000	26786000	22908000	151670000	28409000	64223000	42770000	5650600	22734000	76776000	35614000	0	42323000	28990000	140520000	293010000	158110000	80995000	101600000	99244000	239840000	188950000	253190000	261190000	264170000	244440000	275040000	289530000	354880000	344540000	336410000	280110000	211400000	278000000	216470000	70393000	76028000	83227000	7	8	6	22	20	12	17	20	4	16	18	25	16	11	12	13	8	5	30550000	66190000	15471000	54806000	73160000	30557000	0	73410000	39098000	0	39508000	21611000	44045000	62422000	36089000	21494000	23984000	27403000	4	25	2	7	2	1	4	11	6	0	3	1	12	29	11	6	9	12	385				644	480;751;1024;1827;1854;2653;2654;3819;3860;3901;5027;5050;5811;5823;7721;8087;8184;8810;8989;9198;9456;9556;9913;12063;12232;12721;13142;14134;15161;15238;15864;16186;16918;17338;17395;17396;17583;17678;17779;18249	True;False;True;True;True;True;True;True;True;False;True;False;False;False;False;True;True;True;True;False;False;True;False;True;False;False;True;True;False;True;False;True;True;False;True;True;True;True;False;True	510;836;1142;2012;2040;2940;2941;4203;4247;4292;5513;5536;5537;6351;6366;9083;9475;9575;10260;10447;10448;10672;10969;10970;11075;11473;13802;14025;14026;14613;14614;14615;15092;16526;17616;17698;18352;18353;18354;18736;19528;19984;20042;20043;20246;20378;20487;20488;21003	5799;5800;5801;5802;5803;5804;5805;5806;5807;5808;10517;10518;14183;14184;14185;23682;23683;23684;23837;23838;23839;23840;23841;23842;33238;33239;33240;33241;33242;33243;33244;33245;33246;33247;33248;33249;33250;33251;33252;33253;33254;33255;33256;33257;33258;33259;33260;33261;33262;33263;33264;33265;33266;33267;33268;33269;33270;33271;33272;33273;33274;33275;33276;48493;48494;48495;48496;48890;48891;48892;48893;48894;48895;48896;48897;48898;48899;48900;48901;48902;48903;48904;48905;48906;48907;48908;48909;48910;48911;48912;48913;48914;48915;48916;48917;48918;49393;49394;49395;49396;49397;49398;49399;49400;49401;49402;49403;49404;49405;49406;49407;49408;49409;49410;49411;49412;63918;63919;63920;64085;64086;64087;64088;64089;64090;64091;64092;64093;64094;64095;64096;64097;64098;64099;64100;64101;64102;64103;64104;64105;64106;64107;64108;72032;72363;72364;72365;72366;72367;72368;72369;72370;72371;72372;72373;72374;72375;72376;72377;72378;72379;72380;72381;72382;72383;72384;72385;72386;102719;102720;102721;102722;102723;102724;102725;102726;102727;102728;102729;102730;102731;102732;108215;108216;108217;108218;108219;109171;109172;109173;109174;109175;109176;109177;109178;109179;109180;109181;109182;109183;109184;109185;109186;109187;109188;109189;109190;109191;109192;109193;109194;109195;117032;117033;117034;119153;119154;119155;119156;119157;119158;119159;119160;119161;119162;119163;119164;119165;119166;119167;119168;119169;119170;119171;119172;121820;121821;121822;125166;125167;125168;125169;125170;125171;125172;125173;125174;125175;125176;125177;126349;126350;126351;126352;126353;126354;131287;131288;131289;131290;131291;131292;156175;156176;156177;156178;156179;156180;156181;156182;156183;156184;156185;156186;156187;156188;156189;156190;156191;156192;156193;158159;158160;158161;158162;158163;158164;158165;158166;158167;158168;158169;158170;158171;158172;158173;158174;158175;158176;158177;158178;158179;158180;158181;158182;158183;158184;158185;166308;166309;166310;166311;166312;166313;166314;166315;166316;166317;166318;166319;166320;166321;166322;166323;166324;166325;166326;166327;166328;166329;166330;166331;166332;166333;166334;166335;166336;166337;166338;166339;166340;166341;166342;166343;166344;166345;166346;166347;166348;166349;166350;166351;170891;170892;170893;170894;184824;184825;184826;184827;184828;184829;184830;184831;184832;184833;184834;195630;195631;195632;195633;195634;195635;195636;195637;195638;195639;195640;195641;195642;195643;195644;195645;195646;195647;195648;195649;195650;195651;195652;195653;195654;195655;195656;195657;195658;195659;195660;195661;195662;195663;195664;195665;195666;195667;195668;195669;195670;195671;195672;195673;195674;195675;195676;195677;195678;195679;195680;195681;195682;195683;195684;195685;195686;195687;195688;195689;195690;195691;196605;196606;196607;196608;196609;196610;196611;196612;204382;204383;204384;204385;204386;204387;204388;204389;204390;204391;204392;204393;204394;204395;204396;204397;204398;204399;204400;204401;204402;204403;204404;204405;204406;204407;204408;204409;204410;204411;204412;204413;204414;204415;204416;204417;204418;204419;204420;204421;204422;204423;204424;204425;204426;204427;204428;204429;204430;204431;204432;204433;204434;204435;204436;204437;204438;204439;204440;204441;204442;204443;204444;204445;204446;204447;204448;204449;204450;204451;204452;204453;204454;204455;204456;204457;204458;204459;204460;204461;204462;204463;204464;204465;204466;204467;204468;204469;204470;204471;204472;204473;204474;204475;204476;204477;204478;204479;204480;204481;204482;204483;204484;204485;204486;204487;204488;204489;204490;204491;204492;204493;204494;204495;204496;204497;204498;204499;204500;204501;204502;204503;204504;204505;204506;204507;204508;204509;204510;204511;204512;204513;204514;204515;204516;208751;208752;208753;208754;208755;208756;208757;208758;208759;208760;208761;208762;208763;208764;208765;208766;208767;208768;208769;208770;208771;208772;208773;208774;218331;218332;218333;224471;224472;224473;224474;224475;224476;224477;224478;224479;224480;224481;224482;224483;224484;224485;224486;224487;224488;224489;224490;224491;224492;224493;224494;224495;224496;224497;224498;224499;224500;224501;224502;224503;224504;224505;224506;224507;224508;224509;224510;224511;224512;224513;224514;224515;224516;224517;224518;224519;225062;225063;225064;225065;225066;225067;225068;225069;225070;225071;225072;225073;225074;225075;225076;225077;225078;225079;225080;225081;225082;225083;225084;225085;225086;225087;225088;225089;227789;227790;227791;227792;227793;227794;227795;227796;227797;227798;227799;227800;227801;227802;227803;227804;227805;227806;227807;227808;227809;227810;227811;227812;227813;227814;227815;227816;227817;227818;227819;227820;229380;229381;229382;229383;229384;229385;229386;229387;229388;230590;230591;230592;230593;230594;230595;230596;230597;230598;230599;230600;230601;230602;230603;230604;230605;230606;230607;230608;230609;230610;230611;230612;230613;230614;230615;230616;230617;230618;230619;230620;230621;230622;230623;236726;236727;236728;236729;236730;236731;236732;236733;236734;236735;236736;236737;236738;236739;236740	9767;9768;9769;9770;9771;9772;9773;9774;9775;20564;20565;20566;28546;28547;46426;46427;46428;46429;46430;46736;46737;65574;65575;65576;65577;65578;65579;65580;65581;65582;65583;65584;65585;65586;65587;65588;65589;65590;65591;65592;65593;65594;65595;65596;65597;65598;65599;65600;65601;65602;65603;65604;65605;65606;65607;65608;65609;65610;65611;65612;65613;65614;65615;65616;65617;65618;65619;65620;65621;95766;95767;95768;96295;96296;96297;96298;96299;96300;96301;96302;96303;96304;96305;96306;96307;96308;96309;96310;96311;96312;96313;96314;96315;96316;96317;96318;96319;96320;96321;96322;96323;96324;96325;96326;96327;96328;96329;96330;96331;96332;96333;96334;96335;96336;96337;96338;96339;96340;97166;97167;97168;97169;97170;97171;97172;97173;97174;97175;97176;97177;97178;97179;97180;97181;97182;97183;97184;97185;97186;97187;97188;97189;97190;97191;97192;97193;97194;97195;97196;97197;97198;97199;97200;97201;97202;97203;97204;97205;97206;97207;97208;97209;97210;97211;97212;97213;97214;97215;97216;97217;97218;97219;97220;97221;97222;97223;97224;97225;97226;97227;97228;97229;97230;97231;97232;97233;97234;97235;126604;126605;126606;126869;126870;126871;126872;126873;126874;126875;126876;126877;126878;126879;126880;126881;126882;126883;126884;126885;126886;126887;126888;126889;126890;126891;126892;126893;126894;126895;126896;126897;126898;126899;126900;126901;126902;126903;126904;126905;126906;126907;126908;126909;126910;126911;126912;141306;142262;142263;142264;142265;142266;142267;142268;142269;142270;142271;142272;142273;142274;142275;142276;142277;142278;142279;142280;142281;142282;142283;142284;142285;142286;142287;142288;142289;142290;142291;142292;142293;142294;142295;142296;142297;142298;142299;142300;142301;142302;142303;142304;142305;142306;142307;142308;142309;142310;142311;142312;142313;142314;142315;142316;142317;142318;142319;142320;142321;142322;142323;142324;142325;142326;142327;142328;142329;142330;227321;227322;227323;227324;227325;227326;227327;227328;227329;227330;227331;227332;227333;227334;227335;227336;227337;227338;227339;227340;227341;227342;227343;227344;227345;227346;237413;237414;237415;239224;239225;239226;239227;239228;239229;239230;239231;239232;239233;239234;239235;239236;239237;239238;239239;239240;239241;239242;239243;239244;239245;239246;239247;239248;239249;239250;239251;239252;239253;239254;239255;239256;239257;254685;258614;258615;258616;258617;258618;258619;258620;258621;258622;258623;258624;258625;258626;258627;258628;258629;258630;258631;258632;258633;263561;263562;269875;269876;269877;269878;269879;269880;269881;269882;269883;269884;269885;272005;272006;272007;272008;272009;281943;281944;326133;326134;326135;326136;326137;326138;326139;326140;326141;326142;326143;326144;326145;326146;326147;326148;326149;326150;326151;326152;326153;326154;329332;329333;329334;329335;329336;329337;329338;329339;329340;329341;329342;329343;329344;329345;329346;329347;329348;329349;329350;329351;329352;329353;329354;329355;329356;329357;329358;329359;329360;329361;329362;329363;329364;329365;329366;329367;329368;329369;329370;329371;329372;329373;329374;329375;329376;329377;329378;329379;329380;329381;329382;345475;345476;345477;345478;345479;345480;345481;345482;345483;345484;345485;345486;345487;345488;345489;345490;345491;345492;345493;345494;345495;345496;345497;345498;345499;345500;345501;345502;345503;345504;345505;345506;345507;345508;345509;345510;345511;345512;345513;345514;345515;345516;345517;345518;345519;345520;345521;345522;345523;345524;345525;345526;345527;345528;345529;345530;345531;345532;345533;345534;345535;345536;345537;345538;345539;345540;345541;345542;345543;345544;345545;345546;345547;345548;345549;345550;345551;345552;345553;345554;345555;345556;345557;345558;345559;345560;345561;345562;345563;345564;345565;345566;345567;345568;345569;345570;352986;352987;352988;352989;352990;378133;378134;378135;378136;378137;378138;398731;398732;398733;398734;398735;398736;398737;398738;398739;398740;398741;398742;398743;398744;398745;398746;398747;398748;398749;398750;398751;398752;398753;398754;398755;398756;398757;398758;398759;398760;398761;398762;398763;398764;398765;398766;398767;398768;398769;398770;398771;398772;398773;398774;398775;398776;398777;398778;398779;398780;398781;398782;398783;398784;398785;398786;398787;398788;398789;398790;398791;398792;398793;398794;398795;398796;398797;398798;398799;398800;398801;398802;398803;398804;398805;398806;398807;398808;398809;398810;398811;398812;398813;398814;398815;398816;398817;398818;398819;398820;398821;398822;398823;398824;398825;398826;398827;398828;398829;398830;398831;398832;398833;398834;398835;398836;398837;398838;398839;398840;398841;398842;398843;398844;398845;398846;398847;398848;398849;398850;398851;398852;398853;398854;398855;398856;398857;398858;398859;398860;398861;398862;398863;398864;398865;398866;398867;398868;398869;398870;398871;398872;398873;398874;398875;398876;398877;398878;398879;398880;398881;398882;398883;398884;398885;398886;398887;398888;398889;398890;398891;398892;398893;398894;398895;398896;398897;398898;398899;398900;398901;398902;398903;398904;398905;398906;398907;398908;398909;398910;398911;398912;398913;398914;398915;398916;398917;398918;398919;400743;400744;400745;400746;400747;400748;400749;415326;415327;415328;415329;415330;415331;415332;415333;415334;415335;415336;415337;415338;415339;415340;415341;415342;415343;415344;415345;415346;415347;415348;415349;415350;415351;415352;415353;415354;415355;415356;415357;415358;415359;415360;415361;415362;415363;415364;415365;415366;415367;415368;415369;415370;415371;415372;415373;415374;415375;415376;415377;415378;415379;415380;415381;415382;415383;415384;415385;415386;415387;415388;415389;415390;415391;415392;415393;415394;415395;415396;415397;415398;415399;415400;415401;415402;415403;415404;415405;415406;415407;415408;415409;415410;415411;415412;415413;415414;415415;415416;415417;415418;415419;415420;415421;415422;415423;415424;415425;415426;415427;415428;415429;415430;415431;415432;415433;415434;415435;415436;415437;415438;415439;415440;415441;415442;415443;415444;415445;415446;415447;415448;415449;415450;415451;415452;415453;415454;415455;415456;415457;415458;415459;415460;415461;415462;415463;415464;415465;415466;415467;415468;415469;415470;415471;415472;415473;415474;415475;415476;415477;415478;415479;415480;415481;415482;415483;415484;415485;415486;415487;415488;415489;415490;415491;415492;415493;415494;415495;415496;415497;415498;415499;415500;415501;415502;415503;415504;415505;415506;415507;415508;415509;415510;415511;415512;415513;415514;415515;415516;415517;415518;415519;415520;415521;415522;415523;415524;415525;415526;415527;415528;415529;415530;415531;415532;415533;415534;415535;415536;415537;415538;415539;415540;415541;415542;415543;415544;415545;415546;415547;415548;415549;415550;415551;415552;415553;415554;415555;415556;415557;415558;415559;415560;415561;415562;415563;415564;415565;415566;415567;415568;415569;415570;415571;415572;415573;415574;415575;415576;415577;415578;415579;415580;415581;415582;415583;415584;415585;415586;415587;415588;415589;415590;415591;415592;415593;415594;415595;415596;415597;415598;415599;415600;415601;415602;415603;415604;415605;415606;415607;415608;415609;415610;415611;415612;415613;415614;415615;415616;415617;415618;415619;415620;415621;415622;415623;415624;415625;415626;415627;415628;415629;415630;415631;415632;415633;415634;415635;415636;415637;415638;415639;415640;415641;415642;415643;415644;415645;415646;415647;415648;415649;415650;415651;415652;415653;415654;415655;415656;415657;415658;415659;415660;415661;415662;415663;415664;415665;415666;415667;415668;415669;415670;415671;415672;415673;415674;415675;415676;415677;415678;415679;415680;415681;415682;415683;415684;415685;415686;415687;415688;415689;415690;415691;415692;415693;415694;415695;415696;415697;415698;425239;425240;425241;425242;425243;425244;425245;425246;425247;425248;425249;425250;425251;425252;425253;425254;425255;425256;425257;425258;425259;425260;425261;425262;444475;444476;458494;458495;458496;458497;458498;458499;458500;458501;458502;458503;458504;458505;458506;458507;458508;458509;458510;458511;458512;458513;458514;458515;458516;458517;458518;458519;458520;458521;458522;458523;458524;458525;458526;458527;458528;458529;458530;458531;458532;458533;458534;458535;458536;458537;458538;458539;458540;458541;458542;458543;458544;458545;458546;458547;458548;458549;458550;458551;458552;458553;458554;458555;458556;458557;458558;458559;458560;458561;458562;458563;458564;458565;458566;458567;458568;458569;458570;458571;458572;458573;458574;458575;458576;458577;458578;458579;458580;458581;458582;458583;458584;458585;458586;458587;458588;458589;458590;458591;458592;458593;458594;458595;458596;458597;458598;458599;458600;458601;458602;458603;458604;458605;458606;458607;458608;458609;458610;458611;458612;458613;458614;458615;458616;458617;458618;458619;458620;458621;458622;458623;458624;458625;458626;458627;458628;458629;458630;458631;458632;458633;458634;458635;458636;458637;458638;459528;459529;459530;459531;459532;459533;459534;459535;459536;459537;459538;459539;459540;459541;459542;459543;459544;459545;459546;459547;459548;459549;459550;459551;459552;459553;466414;466415;466416;466417;466418;466419;466420;466421;466422;466423;466424;466425;466426;466427;466428;466429;466430;466431;466432;466433;466434;466435;466436;466437;466438;466439;466440;466441;466442;466443;466444;466445;466446;466447;466448;466449;466450;466451;466452;466453;466454;466455;466456;466457;466458;466459;466460;466461;466462;466463;466464;466465;466466;466467;466468;466469;466470;466471;466472;466473;466474;466475;466476;466477;466478;466479;466480;466481;466482;466483;466484;466485;466486;466487;466488;466489;466490;466491;466492;466493;466494;466495;466496;466497;466498;466499;466500;466501;466502;466503;466504;466505;466506;466507;470899;470900;470901;470902;470903;470904;470905;470906;472600;472601;472602;472603;472604;472605;472606;472607;472608;472609;472610;472611;472612;472613;472614;472615;472616;472617;472618;472619;472620;472621;472622;472623;472624;472625;472626;472627;472628;472629;472630;472631;472632;472633;472634;472635;472636;472637;472638;472639;472640;472641;472642;472643;472644;472645;472646;472647;472648;472649;472650;472651;472652;472653;472654;472655;472656;472657;472658;472659;472660;472661;472662;472663;472664;472665;472666;472667;472668;472669;472670;472671;472672;472673;472674;472675;472676;472677;472678;472679;472680;472681;472682;472683;472684;472685;483127;483128;483129;483130;483131;483132;483133;483134;483135;483136;483137	9773;20566;28546;46426;46736;65591;65609;95767;96305;97210;126604;126872;141306;142278;227343;237413;239252;254685;258623;263561;269877;272005;281943;326141;329338;345523;352988;378136;398907;400745;415577;425254;444476;458603;459537;459551;466493;470903;472644;483136	371;372			208;312;313;314;315	206;738			126;207;622;699;732
O55188	O55188	1	1	1	Dentin matrix acidic phosphoprotein 1	Dmp1	sp|O55188|DMP1_MOUSE Dentin matrix acidic phosphoprotein 1 OS=Mus musculus OX=10090 GN=Dmp1 PE=2 SV=2	1	1	1	1	0	0	0	0	0	0	0	0	0	0	0	0	0	0	0	0	0	0	0	0	0	0	0	0	0	0	0	0	0	0	1	1	1	0	0	0	0	0	0	0	0	0	0	0	0	0	0	0	0	0	0	0	0	0	0	0	0	0	0	0	0	0	0	0	0	0	1	1	1	0	0	0	0	0	0	0	0	0	0	0	0	0	0	0	0	0	0	0	0	0	0	0	0	0	0	0	0	0	0	0	0	0	1	1	1	0	0	0	4.6	4.6	4.6	53.964	503	503	31											3		0	12.551																															By MS/MS	By MS/MS	By MS/MS				0	0	0	0	0	0	0	0	0	0	0	0	0	0	0	0	0	0	0	0	0	0	0	0	0	0	0	0	0	0	4.6	4.6	4.6	0	0	0	131010000	0	0	0	0	0	0	0	0	0	0	0	0	0	0	0	0	0	0	0	0	0	0	0	0	0	0	0	0	0	0	44151000	47549000	39311000	0	0	0	0	0	0	0	0	0	0	0	0	0	0	0	0	0	0	0	0	0	0	0	0	0	0	0	0	0	0	0	0	0	0	0	0	0	0	0	0	0	0	0	0	0	0	0	0	0	0	0	0	0	12695000	0	0	0	0	0	0	0	0	0	0	0	0	0	0	0	1	3	2	0	0	0	6				645	10521	TRUE	12108	137590;137591;137592	291933;291934;291935;291936;291937;291938	291935
O55226	O55226	10	10	10	Chondroadherin	Chad	sp|O55226|CHAD_MOUSE Chondroadherin OS=Mus musculus OX=10090 GN=Chad PE=2 SV=1	1	10	10	10	0	0	0	0	0	0	0	0	0	0	0	0	7	5	7	2	2	1	0	0	0	0	0	0	0	0	1	3	2	2	7	7	7	7	7	5	0	0	0	0	0	0	0	0	0	0	0	0	7	5	7	2	2	1	0	0	0	0	0	0	0	0	1	3	2	2	7	7	7	7	7	5	0	0	0	0	0	0	0	0	0	0	0	0	7	5	7	2	2	1	0	0	0	0	0	0	0	0	1	3	2	2	7	7	7	7	7	5	43.6	43.6	43.6	40.348	358	358	25.9					19	5			1	7	23	20	0	159.37													By MS/MS	By MS/MS	By MS/MS	By MS/MS	By MS/MS	By matching									By MS/MS	By MS/MS	By MS/MS	By MS/MS	By MS/MS	By MS/MS	By MS/MS	By MS/MS	By MS/MS	By MS/MS	0	0	0	0	0	0	0	0	0	0	0	0	28.8	16.8	28.8	8.9	8.9	5.3	0	0	0	0	0	0	0	0	3.6	10.6	7	7.3	31	30.7	34.6	30.4	30.4	23.5	1002200000	0	0	0	0	0	0	0	0	0	0	0	0	70748000	25025000	118110000	13736000	19027000	2705600	0	0	0	0	0	0	0	0	6333400	27383000	30093000	10248000	83875000	79881000	324370000	72984000	85738000	31957000	0	0	0	0	0	0	0	0	0	0	0	0	60269000	46245000	126810000	27085000	34713000	0	0	0	0	0	0	0	0	0	0	0	0	0	7	6	12	3	3	0	0	0	0	0	0	0	0	0	0	17819000	27052000	11405000	25455000	23941000	101180000	17902000	18796000	9384600	0	0	0	0	0	0	0	0	1	4	4	1	11	12	18	7	9	7	105				646	492;4879;5556;10938;12763;12881;14954;16525;18950;19330	True;True;True;True;True;True;True;True;True;True	523;5360;6076;12550;14671;14805;17402;19093;21766;22177	5989;5990;5991;5992;5993;5994;5995;5996;5997;5998;5999;61919;61920;61921;69194;69195;69196;69197;69198;69199;69200;69201;69202;69203;69204;142216;142217;142218;142219;142220;142221;142222;142223;142224;142225;142226;167047;167048;167049;167050;167051;167052;167053;168245;168246;168247;168248;168249;168250;168251;168252;168253;168254;168255;168256;168257;193491;193492;193493;193494;193495;193496;213291;213292;213293;213294;213295;213296;245276;248784;248785;248786;248787;248788;248789	10143;10144;10145;10146;10147;10148;10149;10150;10151;10152;10153;10154;10155;10156;10157;10158;10159;10160;10161;10162;122868;122869;135797;135798;135799;135800;135801;135802;135803;135804;135805;135806;135807;135808;135809;135810;301769;301770;301771;301772;301773;301774;301775;301776;301777;301778;301779;301780;301781;301782;301783;301784;301785;301786;347077;347078;347079;347080;347081;347082;347083;347084;347085;347086;347087;348894;348895;348896;348897;348898;348899;348900;348901;348902;348903;348904;348905;348906;348907;348908;348909;348910;348911;348912;348913;348914;395075;395076;395077;395078;395079;395080;395081;395082;434555;434556;434557;434558;434559;434560;498658;504385;504386;504387;504388;504389;504390;504391;504392	10156;122869;135807;301776;347081;348909;395078;434558;498658;504391
O70194;A0A2R8VK20	O70194	3;1	3;1	3;1	Eukaryotic translation initiation factor 3 subunit D	Eif3d	sp|O70194|EIF3D_MOUSE Eukaryotic translation initiation factor 3 subunit D OS=Mus musculus OX=10090 GN=Eif3d PE=1 SV=2	2	3	3	3	0	0	0	1	1	1	1	1	0	0	0	0	0	0	0	0	0	0	0	1	0	0	0	0	0	0	0	0	0	0	1	1	0	0	0	0	0	0	0	1	1	1	1	1	0	0	0	0	0	0	0	0	0	0	0	1	0	0	0	0	0	0	0	0	0	0	1	1	0	0	0	0	0	0	0	1	1	1	1	1	0	0	0	0	0	0	0	0	0	0	0	1	0	0	0	0	0	0	0	0	0	0	1	1	0	0	0	0	5.7	5.7	5.7	63.988	548	548;169	13.4		3	2				1				2		0.0038168	4.0968				By MS/MS	By MS/MS	By matching	By MS/MS	By MS/MS												By MS/MS											By matching	By MS/MS					0	0	0	1.6	1.6	1.6	1.6	1.6	0	0	0	0	0	0	0	0	0	0	0	2.2	0	0	0	0	0	0	0	0	0	0	1.8	1.8	0	0	0	0	32591000	0	0	0	6611300	4488200	3191800	0	6771000	0	0	0	0	0	0	0	0	0	0	0	6142200	0	0	0	0	0	0	0	0	0	0	2846300	2540100	0	0	0	0	0	0	0	0	0	0	0	5160400	0	0	0	0	0	0	0	0	0	0	0	0	0	1	1	0	1	1	0	0	0	0	0	0	0	0	0	0	0	2927000	0	0	0	0	0	0	0	0	0	0	0	0	0	0	0	0	0	1	0	0	0	0	0	0	0	0	0	0	0	0	0	0	0	0	5				647	5861;10269;12745	True;True;True	6431;11845;14646	73169;73170;73171;73172;73173;134955;134956;166609	144990;144991;144992;144993;287725;345942	144990;287725;345942
O70250	O70250	3	3	3	Phosphoglycerate mutase 2	Pgam2	sp|O70250|PGAM2_MOUSE Phosphoglycerate mutase 2 OS=Mus musculus OX=10090 GN=Pgam2 PE=1 SV=3	1	3	3	3	0	0	0	0	0	0	0	0	0	0	0	0	0	2	1	2	2	2	0	0	0	0	0	0	0	0	0	0	0	0	0	0	0	0	0	0	0	0	0	0	0	0	0	0	0	0	0	0	0	2	1	2	2	2	0	0	0	0	0	0	0	0	0	0	0	0	0	0	0	0	0	0	0	0	0	0	0	0	0	0	0	0	0	0	0	2	1	2	2	2	0	0	0	0	0	0	0	0	0	0	0	0	0	0	0	0	0	0	15.8	15.8	15.8	28.827	253	253	15.1					3	7							0	6.2706														By MS/MS	By MS/MS	By MS/MS	By MS/MS	By MS/MS																			0	0	0	0	0	0	0	0	0	0	0	0	0	11.1	6.3	9.5	11.1	11.1	0	0	0	0	0	0	0	0	0	0	0	0	0	0	0	0	0	0	59952000	0	0	0	0	0	0	0	0	0	0	0	0	0	7011100	3853900	15673000	24584000	8829300	0	0	0	0	0	0	0	0	0	0	0	0	0	0	0	0	0	0	0	0	0	0	0	0	0	0	0	0	0	0	0	16871000	0	0	0	24428000	0	0	0	0	0	0	0	0	0	0	0	0	0	2	1	2	3	2	0	0	0	0	0	0	0	0	0	0	0	0	0	0	0	0	0	0	0	0	0	0	0	0	0	0	0	0	0	0	0	0	0	0	0	0	10				648	925;14742;19023	True;True;True	1023;17169;21843	12698;12699;12700;191237;191238;191239;245891;245892;245893;245894	25351;25352;25353;389799;389800;499585;499586;499587;499588;499589	25353;389799;499587
O70251;A0A087WS46;G3UX43;G3UZ47;M0QWK5;M0QWH8	O70251;A0A087WS46	7;6;2;2;1;1	5;4;2;2;1;1	5;4;2;2;1;1	Elongation factor 1-beta	Eef1b;Eef1b2	sp|O70251|EF1B_MOUSE Elongation factor 1-beta OS=Mus musculus OX=10090 GN=Eef1b PE=1 SV=5;tr|A0A087WS46|A0A087WS46_MOUSE Eukaryotic translation elongation factor 1 beta 2 OS=Mus musculus OX=10090 GN=Eef1b2 PE=1 SV=1	6	7	5	5	5	5	5	6	6	6	3	3	1	4	4	4	1	1	1	1	2	1	3	3	2	0	0	0	0	1	1	1	1	1	1	2	1	0	1	1	3	3	3	5	5	5	2	2	1	2	2	2	1	1	1	1	2	1	3	3	2	0	0	0	0	1	1	1	1	1	1	1	1	0	1	1	3	3	3	5	5	5	2	2	1	2	2	2	1	1	1	1	2	1	3	3	2	0	0	0	0	1	1	1	1	1	1	1	1	0	1	1	44	38.7	38.7	24.693	225	225;184;68;94;43;48	12	9	16	5	6	3	4	10		2	3	3	2	0	22.677	By MS/MS	By MS/MS	By MS/MS	By MS/MS	By MS/MS	By MS/MS	By MS/MS	By MS/MS	By matching	By MS/MS	By MS/MS	By MS/MS	By matching	By MS/MS	By MS/MS	By MS/MS	By MS/MS	By matching	By MS/MS	By MS/MS	By MS/MS					By MS/MS	By MS/MS	By MS/MS	By MS/MS	By MS/MS	By matching	By MS/MS	By MS/MS		By MS/MS	By MS/MS	21.8	21.8	21.8	44	44	44	15.1	15.1	4	15.1	15.1	15.1	4	4	4	14.2	20.9	6.7	16.4	16.4	10.7	0	0	0	0	5.8	5.8	5.8	5.8	5.8	14.2	19.6	14.2	0	6.7	6.7	1118500000	41664000	77032000	45170000	191880000	183370000	159190000	49562000	42062000	2773600	27477000	39800000	31649000	3502400	3894000	12334000	7079200	15809000	1672800	31997000	58051000	13227000	0	0	0	0	5193600	6975800	11109000	9910500	9076900	6919200	7799000	14218000	0	4137500	3929400	82557000	69219000	97139000	62344000	69429000	87344000	99135000	64885000	0	87428000	104770000	67079000	0	0	0	0	24267000	0	5	6	6	7	8	8	6	6	0	4	3	5	0	1	1	1	3	0	40859000	21138000	11221000	0	0	0	0	0	0	0	0	0	0	0	0	0	0	0	8	11	1	0	0	0	0	1	2	1	2	2	0	1	2	0	1	2	104				649	9413;11137;11704;14959;15498;15771;16578	False;False;True;True;True;True;True	10914;12767;13367;17407;17964;18252;19152;19153	124411;124412;124413;124414;124415;124416;124417;124418;124419;124420;124421;124422;124423;124424;124425;124426;124427;145007;145008;145009;145010;145011;145012;151601;151602;151603;151604;151605;151606;151607;151608;151609;151610;151611;151612;151613;151614;151615;151616;151617;151618;193543;193544;193545;193546;193547;193548;193549;193550;193551;193552;193553;193554;193555;193556;193557;193558;193559;193560;193561;199274;199275;199276;203445;203446;203447;203448;203449;203450;203451;203452;213965;213966;213967;213968;213969;213970;213971;213972;213973;213974;213975;213976;213977;213978;213979	268637;268638;268639;268640;268641;268642;268643;268644;268645;268646;268647;268648;268649;268650;268651;268652;268653;268654;268655;268656;268657;268658;306854;306855;306856;306857;306858;306859;306860;306861;306862;306863;306864;317765;317766;317767;317768;317769;317770;317771;317772;317773;317774;317775;317776;317777;317778;317779;317780;317781;317782;317783;317784;317785;317786;317787;317788;317789;317790;317791;317792;317793;317794;317795;317796;317797;317798;317799;317800;317801;395137;395138;395139;395140;395141;395142;395143;395144;395145;395146;395147;395148;395149;395150;395151;395152;395153;395154;395155;395156;395157;395158;395159;395160;395161;395162;395163;395164;395165;395166;395167;395168;395169;395170;395171;395172;395173;395174;405010;405011;413783;413784;413785;413786;413787;413788;413789;435553;435554;435555;435556;435557;435558;435559;435560;435561;435562;435563;435564;435565;435566;435567;435568;435569;435570;435571;435572	268656;306862;317791;395145;405011;413789;435566
Q80UE5;O70318;Q80UE4;A0A1W2P6I5;A0A1W2P896;A0A1W2P7H7;A0A1W2P7I4	Q80UE5;O70318;Q80UE4;A0A1W2P6I5	7;7;6;4;1;1;1	7;7;6;4;1;1;1	7;7;6;4;1;1;1	Band 4.1-like protein 2	Epb4.1l2;Epb41l2	tr|Q80UE5|Q80UE5_MOUSE Band 4.1-like protein 2 OS=Mus musculus OX=10090 GN=Epb41l2 PE=1 SV=1;sp|O70318|E41L2_MOUSE Band 4.1-like protein 2 OS=Mus musculus OX=10090 GN=Epb41l2 PE=1 SV=2;tr|Q80UE4|Q80UE4_MOUSE Band 4.1-like protein 2 OS=Mus musculus OX=10090	7	7	7	7	0	0	0	6	6	6	6	6	3	0	0	0	1	1	1	0	0	0	0	0	0	0	0	0	0	0	0	0	0	0	1	2	1	0	0	0	0	0	0	6	6	6	6	6	3	0	0	0	1	1	1	0	0	0	0	0	0	0	0	0	0	0	0	0	0	0	1	2	1	0	0	0	0	0	0	6	6	6	6	6	3	0	0	0	1	1	1	0	0	0	0	0	0	0	0	0	0	0	0	0	0	0	1	2	1	0	0	0	13	13	13	101.81	918	918;988;794;513;95;113;144	8.5		18	15		3						4		0	15.377				By MS/MS	By MS/MS	By MS/MS	By matching	By MS/MS	By matching				By MS/MS	By matching	By MS/MS																By matching	By MS/MS	By matching				0	0	0	11.3	11.3	11.3	10.7	10.7	6.2	0	0	0	2.8	2.8	2.8	0	0	0	0	0	0	0	0	0	0	0	0	0	0	0	2.3	5.1	2.3	0	0	0	477810000	0	0	0	95938000	103400000	85432000	50441000	96341000	1501900	0	0	0	8050300	4664500	7566500	0	0	0	0	0	0	0	0	0	0	0	0	0	0	0	5658200	15739000	3077000	0	0	0	0	0	0	79997000	65263000	78867000	44677000	76773000	14720000	0	0	0	0	0	0	0	0	0	0	0	0	5	5	5	0	7	0	0	0	0	1	0	1	0	0	0	0	0	0	0	0	0	0	0	0	0	0	0	0	4948200	0	0	0	0	0	0	0	0	0	0	0	0	0	0	0	0	0	3	0	0	0	0	27				650	3601;4923;6704;11735;13222;18381;18560	True;True;True;True;True;True;True	3974;5406;7694;13401;15205;21142;21341	46369;46370;46371;62400;62401;62402;62403;62404;86539;86540;86541;86542;86543;152042;152043;152044;152045;152046;172048;172049;172050;172051;172052;172053;238483;238484;238485;238486;238487;238488;240479;240480;240481;240482;240483;240484;240485;240486;240487;240488	92291;123792;123793;123794;123795;183313;183314;183315;183316;318396;318397;318398;355134;355135;355136;486397;486398;489744;489745;489746;489747;489748;489749;489750;489751;489752;489753	92291;123792;183315;318397;355136;486398;489747
O70456	O70456	4	2	2	14-3-3 protein sigma	Sfn	sp|O70456|1433S_MOUSE 14-3-3 protein sigma OS=Mus musculus OX=10090 GN=Sfn PE=1 SV=2	1	4	2	2	1	1	1	2	2	2	2	2	0	2	2	2	2	2	2	2	2	2	1	2	1	1	1	0	1	2	0	0	0	1	4	4	4	4	4	4	0	0	0	0	0	0	0	0	0	0	0	0	0	0	0	0	0	0	0	0	0	0	0	0	0	0	0	0	0	0	2	2	2	2	2	2	0	0	0	0	0	0	0	0	0	0	0	0	0	0	0	0	0	0	0	0	0	0	0	0	0	0	0	0	0	0	2	2	2	2	2	2	21.4	14.1	14.1	27.706	248	248	32.5											6	6	0	5.8912	By matching	By matching	By matching	By matching	By matching	By matching	By matching	By matching		By matching	By matching	By matching	By matching	By matching	By matching	By matching	By matching	By matching	By matching	By matching	By matching	By matching	By matching		By matching	By matching				By matching	By MS/MS	By matching	By MS/MS	By MS/MS	By MS/MS	By MS/MS	3.2	3.2	3.2	7.3	7.3	7.3	7.3	7.3	0	7.3	7.3	7.3	7.3	7.3	7.3	7.3	7.3	7.3	3.2	7.3	3.2	4	4	0	4	7.3	0	0	0	4	21.4	21.4	21.4	21.4	21.4	21.4	75903000	0	0	0	0	0	0	0	0	0	0	0	0	0	0	0	0	0	0	0	0	0	0	0	0	0	0	0	0	0	0	7960600	5605100	18032000	9099500	14504000	20702000	0	0	0	0	0	0	0	0	0	0	0	0	0	0	0	0	0	0	0	0	0	0	0	0	0	0	0	0	0	0	0	0	0	0	0	0	0	0	0	0	0	0	0	0	0	0	0	0	2290200	1618500	6737500	2170900	2725300	6877400	0	0	0	0	0	0	0	0	0	0	0	0	2	0	4	2	2	3	13				651	3153;7273;12644;16847	False;True;False;True	3493;3494;8596;14524;19447	40720;40721;40722;40723;40724;40725;40726;40727;40728;40729;40730;40731;40732;40733;40734;40735;40736;40737;40738;40739;40740;40741;40742;40743;40744;40745;40746;40747;40748;40749;40750;96754;96755;96756;96757;96758;96759;164904;164905;164906;164907;164908;164909;164910;164911;164912;164913;164914;164915;164916;164917;164918;164919;164920;164921;164922;164923;164924;164925;164926;164927;164928;164929;164930;164931;216891;216892;216893;216894;216895;216896	82225;82226;82227;82228;82229;82230;82231;82232;82233;82234;82235;82236;82237;82238;82239;82240;82241;82242;82243;82244;82245;82246;82247;82248;82249;82250;82251;82252;82253;82254;82255;82256;82257;82258;82259;82260;82261;82262;82263;82264;82265;82266;82267;82268;82269;213357;213358;213359;213360;213361;213362;213363;213364;213365;213366;342581;342582;342583;342584;342585;342586;342587;342588;342589;342590;342591;342592;342593;342594;342595;342596;342597;342598;342599;342600;342601;342602;342603;342604;342605;342606;342607;342608;342609;342610;342611;342612;342613;342614;342615;342616;342617;342618;342619;342620;342621;342622;342623;342624;342625;342626;342627;342628;342629;342630;342631;342632;342633;342634;441012;441013;441014	82234;213359;342584;441013				273				220
O70503	O70503	7	7	7	Very-long-chain 3-oxoacyl-CoA reductase	Hsd17b12	sp|O70503|DHB12_MOUSE Very-long-chain 3-oxoacyl-CoA reductase OS=Mus musculus OX=10090 GN=Hsd17b12 PE=1 SV=1	1	7	7	7	1	1	1	1	2	2	1	1	0	1	2	2	0	0	0	0	0	0	0	1	0	1	1	0	0	1	0	0	0	0	0	0	0	0	0	0	1	1	1	1	2	2	1	1	0	1	2	2	0	0	0	0	0	0	0	1	0	1	1	0	0	1	0	0	0	0	0	0	0	0	0	0	1	1	1	1	2	2	1	1	0	1	2	2	0	0	0	0	0	0	0	1	0	1	1	0	0	1	0	0	0	0	0	0	0	0	0	0	27.9	27.9	27.9	34.741	312	312	9.21	3	5	2	5			1	2	1				0	11.365	By MS/MS	By matching	By matching	By MS/MS	By MS/MS	By MS/MS	By MS/MS	By MS/MS		By matching	By MS/MS	By MS/MS								By MS/MS		By MS/MS	By matching			By MS/MS											2.9	2.9	2.9	5.1	7.7	7.7	5.1	5.1	0	5.1	8	8	0	0	0	0	0	0	0	4.5	0	4.8	4.8	0	0	5.1	0	0	0	0	0	0	0	0	0	0	168130000	3352400	3262700	2797800	20142000	24769000	22967000	13872000	19338000	0	5053100	10977000	11548000	0	0	0	0	0	0	0	7149200	0	9094700	7677000	0	0	6134700	0	0	0	0	0	0	0	0	0	0	0	0	0	0	0	0	0	0	0	0	16489000	9270400	0	0	0	0	0	0	1	0	0	1	2	2	1	1	0	0	1	1	0	0	0	0	0	0	0	3406900	0	0	0	0	0	0	0	0	0	0	0	0	0	0	0	0	0	1	0	1	0	0	0	1	0	0	0	0	0	0	0	0	0	0	13				652	1682;6426;8704;10296;10944;11678;16227	True;True;True;True;True;True;True	1853;7330;10144;11874;12556;13340;18779	22158;22159;82882;82883;115467;135187;135188;135189;135190;135191;135192;135193;135194;142267;142268;151318;151319;151320;209294	43599;173239;250537;288120;288121;288122;288123;288124;288125;288126;301819;317371;426176	43599;173239;250537;288126;301819;317371;426176
O70548	O70548	7	7	7	Telethonin	Tcap	sp|O70548|TELT_MOUSE Telethonin OS=Mus musculus OX=10090 GN=Tcap PE=1 SV=1	1	7	7	7	0	0	0	0	0	0	0	0	0	0	0	0	2	1	1	4	1	3	0	0	0	0	0	0	0	0	0	0	0	0	2	2	2	3	4	4	0	0	0	0	0	0	0	0	0	0	0	0	2	1	1	4	1	3	0	0	0	0	0	0	0	0	0	0	0	0	2	2	2	3	4	4	0	0	0	0	0	0	0	0	0	0	0	0	2	1	1	4	1	3	0	0	0	0	0	0	0	0	0	0	0	0	2	2	2	3	4	4	46.1	46.1	46.1	19.077	167	167	26.3					4	8					6	14	0	17.457													By MS/MS	By MS/MS	By matching	By MS/MS	By matching	By MS/MS													By MS/MS	By MS/MS	By MS/MS	By MS/MS	By MS/MS	By MS/MS	0	0	0	0	0	0	0	0	0	0	0	0	16.2	6.6	9.6	22.2	6.6	17.4	0	0	0	0	0	0	0	0	0	0	0	0	16.2	16.2	16.2	25.7	30.5	30.5	214170000	0	0	0	0	0	0	0	0	0	0	0	0	7627200	1849500	1334000	17949000	2811200	4599900	0	0	0	0	0	0	0	0	0	0	0	0	11822000	10354000	8163300	52363000	55671000	39623000	0	0	0	0	0	0	0	0	0	0	0	0	0	0	0	11027000	0	15577000	0	0	0	0	0	0	0	0	0	0	0	0	1	1	0	3	0	1	0	0	0	0	0	0	0	0	0	0	0	0	6732800	7486900	6621500	11798000	8651700	8337000	0	0	0	0	0	0	0	0	0	0	0	0	2	1	0	1	4	1	15				653	3512;4323;6689;13311;15367;17570;18014	True;True;True;True;True;True;True	3876;4757;7678;15330;17831;20232;20748	45450;54983;54984;54985;54986;54987;54988;54989;54990;54991;54992;54993;86389;86390;86391;86392;172897;172898;197794;197795;227683;227684;227685;233958;233959;233960;233961;233962;233963;233964;233965;233966	90951;110092;110093;110094;110095;110096;110097;110098;183019;183020;356224;402471;466254;478378;478379;478380;478381;478382;478383	90951;110095;183020;356224;402471;466254;478382
O70622	O70622	4	4	4	Reticulon-2	Rtn2	sp|O70622|RTN2_MOUSE Reticulon-2 OS=Mus musculus OX=10090 GN=Rtn2 PE=1 SV=1	1	4	4	4	0	0	0	0	0	0	0	0	0	0	0	0	2	2	2	4	3	3	0	0	0	0	0	0	0	0	0	0	0	0	0	0	0	2	2	2	0	0	0	0	0	0	0	0	0	0	0	0	2	2	2	4	3	3	0	0	0	0	0	0	0	0	0	0	0	0	0	0	0	2	2	2	0	0	0	0	0	0	0	0	0	0	0	0	2	2	2	4	3	3	0	0	0	0	0	0	0	0	0	0	0	0	0	0	0	2	2	2	12.1	12.1	12.1	51.346	471	471	18.5					9	18						6	0	37.535													By MS/MS	By MS/MS	By MS/MS	By MS/MS	By MS/MS	By MS/MS																By matching	By MS/MS	By MS/MS	0	0	0	0	0	0	0	0	0	0	0	0	4	4	4	12.1	8.5	8.5	0	0	0	0	0	0	0	0	0	0	0	0	0	0	0	4	4	4	730690000	0	0	0	0	0	0	0	0	0	0	0	0	70039000	37665000	75803000	141790000	226620000	60971000	0	0	0	0	0	0	0	0	0	0	0	0	0	0	0	36277000	39316000	42196000	0	0	0	0	0	0	0	0	0	0	0	0	74040000	92166000	94986000	114670000	152610000	148030000	0	0	0	0	0	0	0	0	0	0	0	0	7	5	7	6	12	5	0	0	0	0	0	0	0	0	0	0	0	0	0	0	0	10167000	9823000	11889000	0	0	0	0	0	0	0	0	0	0	0	0	0	0	0	0	1	2	45				654	757;8636;11379;13449	True;True;True;True	843;10070;13020;15562;15563	10557;10558;10559;10560;10561;10562;10563;10564;10565;10566;10567;10568;10569;10570;10571;114751;114752;114753;114754;114755;114756;114757;114758;114759;114760;147574;175415;175416;175417;175418;175419;175420;175421	20622;20623;20624;20625;20626;20627;20628;20629;20630;20631;20632;20633;20634;20635;20636;20637;20638;20639;20640;20641;20642;20643;20644;20645;249231;249232;249233;249234;249235;249236;249237;249238;249239;249240;249241;249242;249243;249244;249245;249246;249247;310810;362218;362219;362220	20634;249240;310810;362220
O88207;A3KGE7	O88207	24;3	18;2	18;2	Collagen alpha-1(V) chain	Col5a1	sp|O88207|CO5A1_MOUSE Collagen alpha-1(V) chain OS=Mus musculus OX=10090 GN=Col5a1 PE=1 SV=2	2	24	18	18	0	0	0	0	0	0	0	0	0	0	0	1	0	0	0	0	1	0	3	2	2	5	4	2	13	10	11	14	14	12	12	14	12	10	11	11	0	0	0	0	0	0	0	0	0	0	0	1	0	0	0	0	0	0	1	1	1	3	2	1	7	6	7	10	9	8	9	11	9	7	8	8	0	0	0	0	0	0	0	0	0	0	0	1	0	0	0	0	0	0	1	1	1	3	2	1	7	6	7	10	9	8	9	11	9	7	8	8	23.4	18.6	18.6	183.67	1838	1838;349	29.1				1			4	9	39	65	76	45	0	323.31												By MS/MS					By matching		By MS/MS	By matching	By matching	By MS/MS	By MS/MS	By MS/MS	By MS/MS	By MS/MS	By MS/MS	By MS/MS	By MS/MS	By MS/MS	By MS/MS	By MS/MS	By MS/MS	By MS/MS	By MS/MS	By MS/MS	0	0	0	0	0	0	0	0	0	0	0	0.5	0	0	0	0	0.7	0	2.8	2.1	2.1	5.9	3.7	2.3	11.4	10.4	11.2	13.7	12.7	10.8	15.6	17.1	15.1	11.6	12.5	12.5	19496000000	0	0	0	0	0	0	0	0	0	0	0	4378600	0	0	0	0	0	0	49197000	1287400	592210	80068000	8307300	8728000	325980000	728500000	1293800000	2273400000	2531700000	1354200000	1483100000	2828400000	2872500000	832990000	1028100000	1790200000	0	0	0	0	0	0	0	0	0	0	0	4477500	0	0	0	0	0	0	0	0	0	0	0	0	0	0	0	0	0	1	0	0	0	0	0	0	44405000	0	0	58977000	86869000	0	410430000	596200000	872700000	983460000	771340000	717590000	409350000	654740000	486430000	195930000	221320000	290240000	2	0	0	5	1	1	17	34	40	47	42	43	31	51	33	20	20	31	419				655	2216;2446;2840;5266;5944;6011;6116;6379;6476;6656;6819;6874;6883;6888;6927;7234;7337;10379;13645;14097;15362;16155;16160;16952	True;False;True;False;True;True;False;False;True;True;True;True;True;True;False;True;True;False;True;True;True;True;True;True	2429;2692;3140;5762;6551;6552;6666;6895;7276;7277;7278;7279;7404;7405;7613;7884;7885;7986;7987;7988;7989;7990;7991;7992;8001;8002;8014;8015;8016;8110;8111;8554;8665;8666;8667;11957;11958;15858;15859;16481;17826;18682;18683;18691;18692;18693;18694;18695;19565	27543;30478;30479;30480;30481;30482;30483;35809;35810;66289;66290;74282;74283;74284;74285;74286;74287;74288;74289;74290;74291;74292;74293;74294;74295;74296;74297;74298;74299;74300;74301;74302;74303;75459;75460;78077;78078;78079;78080;78081;78082;78083;78084;78085;78086;78087;78088;78089;78090;78091;78092;82402;82403;82404;82405;82406;82407;82408;82409;82410;82411;82412;82413;82414;82415;82416;82417;82418;82419;82420;82421;82422;82423;82424;82425;82426;82427;82428;82429;82430;82431;82432;82433;82434;82435;82436;82437;82438;82439;82440;82441;82442;82443;82444;82445;82446;82447;82448;82449;82450;82451;82452;82453;82454;82455;82456;82457;82458;82459;82460;83613;83614;83615;83616;83617;85647;85648;85649;85650;85651;85652;85653;85654;85655;88715;88716;88717;88718;88719;88720;88721;88722;88723;88724;88725;88726;89639;89640;89641;89642;89643;89644;89645;89646;89647;89648;89649;89650;89651;89652;89653;89654;89655;89656;89657;89658;89659;89660;89661;89662;89663;89664;89665;89666;89667;89668;89669;89670;89671;89672;89673;89674;89675;89676;89677;89678;89679;89680;89681;89682;89683;89749;89750;89751;89752;89753;89754;89755;89756;89757;89758;89759;89760;89761;89762;89763;89764;89765;89766;89767;89768;89769;89770;89771;89772;89773;89774;89775;89912;89913;89914;89915;89916;89917;91182;91183;91184;91185;91186;91187;91188;91189;91190;91191;91192;91193;91194;91195;91196;96373;96374;96375;96376;96377;96378;97302;97303;97304;97305;97306;97307;97308;97309;97310;97311;97312;97313;97314;97315;97316;135913;135914;135915;135916;135917;135918;135919;135920;135921;135922;135923;135924;135925;135926;135927;135928;135929;135930;135931;135932;135933;135934;135935;135936;135937;135938;178190;178191;178192;178193;178194;184307;184308;184309;184310;197733;197734;197735;207955;207956;207957;207958;207959;207960;207961;207962;207963;207964;207965;207966;207967;207968;207969;207970;207971;207972;207973;207974;207975;207976;207977;207978;207979;207980;207981;207982;207983;207984;207985;207986;207987;207988;207989;207990;207991;207992;207993;207994;207995;208178;208179;208180;208181;208182;208183;208184;208185;208186;208187;208188;208189;208190;208191;208192;208193;208194;208195;208196;208197;208198;208199;208200;208201;208202;208203;208204;208205;208206;208207;208208;208209;208210;218714	53297;59686;59687;59688;59689;59690;59691;59692;59693;59694;59695;59696;59697;59698;59699;59700;59701;59702;59703;59704;59705;59706;59707;59708;59709;59710;59711;59712;59713;59714;59715;59716;59717;59718;59719;59720;59721;59722;59723;59724;59725;59726;59727;59728;59729;59730;59731;59732;59733;59734;59735;59736;59737;59738;59739;59740;59741;70110;131003;147794;147795;147796;147797;147798;147799;147800;147801;147802;147803;147804;147805;147806;147807;147808;147809;147810;147811;147812;147813;147814;147815;147816;147817;147818;147819;147820;147821;147822;147823;147824;147825;147826;147827;147828;147829;147830;147831;147832;147833;147834;147835;147836;147837;147838;147839;147840;147841;147842;147843;147844;147845;147846;147847;147848;147849;147850;147851;147852;147853;147854;147855;147856;147857;147858;147859;147860;147861;147862;147863;147864;147865;147866;147867;147868;147869;147870;147871;147872;147873;147874;147875;147876;147877;147878;147879;147880;147881;147882;147883;147884;147885;147886;147887;147888;147889;147890;147891;147892;147893;151421;159498;159499;159500;159501;159502;159503;159504;159505;159506;159507;159508;159509;159510;159511;159512;159513;159514;159515;159516;159517;159518;159519;159520;159521;159522;159523;159524;159525;159526;159527;159528;159529;159530;159531;159532;159533;159534;159535;159536;159537;159538;159539;159540;159541;159542;159543;159544;159545;159546;159547;159548;159549;159550;159551;159552;159553;159554;159555;159556;159557;159558;159559;159560;159561;159562;159563;159564;159565;159566;159567;159568;159569;159570;159571;159572;159573;159574;159575;159576;159577;159578;159579;159580;159581;159582;159583;159584;159585;159586;159587;159588;159589;159590;159591;159592;159593;159594;159595;159596;159597;159598;159599;159600;159601;159602;159603;171845;171846;171847;171848;171849;171850;171851;171852;171853;171854;171855;171856;171857;171858;171859;171860;171861;171862;171863;171864;171865;171866;171867;171868;171869;171870;171871;171872;171873;171874;171875;171876;171877;171878;171879;171880;171881;171882;171883;171884;171885;171886;171887;171888;171889;171890;171891;171892;171893;171894;171895;171896;171897;171898;171899;171900;171901;171902;171903;171904;171905;171906;171907;171908;171909;171910;171911;171912;171913;171914;171915;171916;171917;171918;171919;171920;171921;171922;171923;171924;171925;171926;171927;171928;171929;171930;171931;171932;171933;171934;171935;171936;171937;171938;171939;171940;171941;171942;171943;171944;171945;171946;171947;171948;171949;171950;171951;171952;171953;171954;171955;171956;171957;171958;171959;171960;171961;171962;171963;171964;171965;171966;171967;171968;171969;171970;171971;171972;171973;171974;171975;171976;171977;171978;171979;171980;171981;171982;171983;171984;171985;171986;171987;171988;171989;171990;171991;171992;171993;171994;171995;171996;171997;171998;171999;172000;172001;172002;172003;172004;172005;172006;172007;172008;172009;172010;172011;172012;172013;172014;172015;172016;172017;172018;172019;172020;172021;172022;172023;172024;172025;172026;172027;172028;172029;172030;172031;172032;172033;172034;172035;172036;172037;172038;172039;172040;172041;172042;172043;172044;172045;172046;172047;172048;172049;172050;172051;172052;172053;172054;172055;172056;172057;172058;172059;172060;172061;172062;172063;172064;172065;172066;172067;172068;172069;172070;172071;172072;172073;172074;172075;172076;172077;172078;172079;172080;172081;172082;172083;172084;172085;172086;172087;172088;172089;172090;172091;172092;172093;172094;172095;172096;172097;172098;172099;172100;172101;172102;172103;172104;172105;172106;172107;172108;172109;172110;172111;172112;172113;172114;172115;172116;172117;172118;172119;172120;172121;172122;172123;172124;172125;172126;172127;172128;172129;172130;172131;172132;172133;172134;172135;172136;172137;172138;172139;172140;172141;172142;172143;172144;172145;172146;172147;172148;172149;172150;172151;172152;172153;172154;172155;172156;172157;172158;172159;172160;172161;172162;172163;172164;172165;172166;172167;172168;172169;172170;172171;172172;172173;172174;172175;172176;172177;172178;175156;175157;179602;179603;179604;179605;179606;179607;179608;179609;179610;179611;179612;179613;179614;179615;179616;179617;179618;188419;188420;188421;188422;188423;188424;188425;188426;188427;188428;188429;188430;188431;188432;188433;191253;191254;191255;191256;191257;191258;191259;191260;191261;191262;191263;191264;191265;191266;191267;191268;191269;191270;191271;191272;191273;191274;191275;191276;191277;191278;191279;191280;191281;191282;191283;191284;191285;191286;191287;191288;191289;191290;191291;191292;191293;191294;191295;191296;191297;191412;191413;191414;191415;191416;191417;191418;191419;191420;191421;191422;191423;191424;191425;191426;191427;191428;191429;191430;191431;191432;191433;191434;191435;191436;191437;191438;191439;191440;191441;191442;191443;191444;191445;191446;191447;191448;191449;191450;191451;191452;191799;191800;191801;191802;191803;191804;191805;197552;197553;197554;197555;197556;197557;197558;197559;197560;197561;197562;197563;197564;197565;197566;197567;197568;197569;197570;197571;197572;197573;212437;212438;212439;214897;214898;214899;214900;214901;214902;214903;214904;214905;214906;214907;214908;214909;214910;214911;214912;214913;214914;214915;214916;214917;214918;214919;214920;214921;214922;214923;214924;214925;214926;214927;214928;214929;214930;214931;214932;214933;214934;214935;214936;214937;214938;214939;214940;289306;289307;289308;289309;289310;289311;289312;289313;289314;289315;289316;289317;289318;289319;289320;289321;289322;289323;289324;289325;289326;289327;289328;289329;289330;289331;289332;289333;289334;289335;289336;289337;289338;289339;289340;289341;289342;289343;289344;289345;289346;289347;289348;289349;289350;289351;289352;289353;289354;289355;289356;289357;289358;289359;289360;289361;289362;289363;289364;289365;289366;289367;289368;289369;289370;289371;289372;289373;289374;289375;289376;289377;289378;289379;289380;289381;289382;289383;289384;289385;289386;289387;289388;289389;289390;289391;289392;289393;289394;289395;289396;289397;289398;289399;289400;289401;289402;289403;289404;289405;289406;289407;289408;289409;289410;289411;289412;289413;289414;289415;289416;289417;289418;289419;289420;289421;289422;289423;289424;289425;289426;289427;289428;289429;289430;289431;289432;366353;366354;366355;377056;377057;377058;377059;377060;377061;377062;377063;377064;377065;377066;377067;377068;377069;377070;377071;377072;377073;377074;377075;402392;402393;402394;402395;422857;422858;422859;422860;422861;422862;422863;422864;422865;422866;422867;422868;422869;422870;422871;422872;422873;422874;422875;422876;422877;422878;422879;422880;422881;422882;422883;422884;422885;422886;422887;422888;422889;422890;422891;422892;422893;422894;422895;422896;422897;422898;422899;422900;422901;422902;422903;422904;422905;422906;422907;422908;422909;422910;422911;422912;422913;422914;422915;422916;422917;422918;423666;423667;423668;423669;423670;423671;423672;423673;423674;423675;423676;423677;423678;423679;423680;423681;423682;423683;423684;423685;423686;423687;423688;423689;423690;423691;423692;423693;423694;423695;423696;423697;423698;423699;423700;423701;423702;423703;423704;423705;423706;423707;423708;423709;423710;423711;423712;423713;423714;423715;423716;423717;423718;423719;423720;423721;423722;423723;423724;423725;423726;423727;423728;445111	53297;59723;70110;131003;147869;151421;159505;172144;175157;179602;188422;191276;191430;191803;197561;212438;214930;289313;366354;377061;402394;422895;423681;445111	373	52;53;54;55;56;57	309;310;311;312;313;314;315;316;317;318;319;320;321;322;323;324;325;326;327;328;329;330;331;332;333;334;335;336;337;338;339;340;341;342;343;344;345;346;347;348;349;350;351;352;353;354;355;356;357;358;359;360;361;362;363;364;365;366;367;368	316;317;318;319	951	749;767;963;1034;1119;1433	500;501;504;507;513;515;516;599;600;606;648;650;653;654;657;675;678;746;750;753;756;761;762;765;870;873;876;903;906;960;962;975;978;992;993;995;996;1017;1019;1020;1022;1023;1029;1104;1107;1109;1112;1113;1115;1395;1431;1434;1436;1443;1445;1452;1455;1457;1461;1470	519;538;755;1011
O88322;A0A286YCQ5	O88322;A0A286YCQ5	27;23	26;23	26;23	Nidogen-2	Nid2	sp|O88322|NID2_MOUSE Nidogen-2 OS=Mus musculus OX=10090 GN=Nid2 PE=1 SV=2;tr|A0A286YCQ5|A0A286YCQ5_MOUSE Nidogen-2 (Fragment) OS=Mus musculus OX=10090 GN=Nid2 PE=1 SV=1	2	27	26	26	0	0	0	4	4	4	5	5	5	4	5	5	12	12	14	1	1	1	0	2	0	1	0	0	7	6	7	9	10	11	17	14	19	6	3	5	0	0	0	4	4	4	5	5	5	4	5	5	11	11	13	1	1	1	0	2	0	1	0	0	7	6	7	9	10	11	16	13	18	6	3	5	0	0	0	4	4	4	5	5	5	4	5	5	11	11	13	1	1	1	0	2	0	1	0	0	7	6	7	9	10	11	16	13	18	6	3	5	35.6	34.9	34.9	153.91	1403	1403;1171	22.2		12	15	14	36	3	2	1	22	33	62	15	0	323.31				By MS/MS	By MS/MS	By MS/MS	By MS/MS	By MS/MS	By MS/MS	By MS/MS	By MS/MS	By MS/MS	By MS/MS	By MS/MS	By MS/MS	By matching	By MS/MS	By matching		By MS/MS		By MS/MS			By MS/MS	By MS/MS	By MS/MS	By MS/MS	By MS/MS	By MS/MS	By MS/MS	By MS/MS	By MS/MS	By MS/MS	By MS/MS	By MS/MS	0	0	0	4.3	4.3	4.3	5.1	5.1	5	4.3	5.3	5.3	19	15.8	20.7	2.1	2.1	2.1	0	2.1	0	0.8	0	0	6.6	5.7	7.9	9.7	10.8	12.8	23.9	20.3	25.9	9.3	6.9	8.3	3384300000	0	0	0	60113000	43982000	40091000	70424000	71037000	34993000	52354000	73047000	70760000	141160000	40782000	172810000	6632100	8711100	1848500	0	20704000	0	1585600	0	0	54814000	49284000	96050000	229450000	278240000	225120000	268040000	444530000	691150000	47347000	40629000	48646000	0	0	0	56585000	48662000	61032000	96490000	77082000	112610000	119870000	127850000	99084000	60615000	68157000	96584000	0	0	0	0	0	0	4	4	3	5	8	2	5	6	5	12	10	15	0	1	0	0	34191000	0	0	0	0	44246000	19271000	90838000	148110000	203930000	184380000	64450000	126670000	174820000	14320000	16437000	15214000	0	2	0	1	0	0	10	1	13	15	29	19	19	24	38	5	4	7	267				656	436;739;1364;1826;2239;2573;3111;3723;4754;4800;4853;5146;5913;6797;7594;8085;8239;8939;9364;10590;12201;13031;14541;14896;17615;17940;19040	True;True;True;True;True;True;True;True;True;True;True;True;True;False;True;True;True;True;True;True;True;True;True;True;True;True;True	466;824;1510;2011;2457;2853;2854;3442;4102;5226;5277;5334;5636;6512;7855;8952;9473;9635;10392;10859;12179;13987;14977;16959;17342;20279;20665;21862	5264;5265;5266;5267;5268;10374;10375;10376;10377;10378;10379;10380;10381;10382;18185;18186;18187;18188;18189;18190;18191;18192;23679;23680;23681;27869;27870;27871;27872;27873;27874;27875;27876;27877;27878;32361;32362;32363;32364;32365;32366;32367;32368;32369;32370;32371;32372;32373;32374;32375;32376;32377;40279;40280;40281;40282;40283;40284;40285;40286;40287;40288;40289;40290;40291;40292;40293;40294;40295;40296;40297;40298;40299;40300;47671;47672;47673;47674;47675;47676;60548;60549;60550;60551;60552;60553;60554;60987;60988;60989;60990;60991;61626;65167;65168;65169;65170;65171;65172;65173;65174;65175;65176;65177;65178;65179;65180;65181;65182;73963;73964;73965;88470;88471;88472;88473;88474;88475;101127;101128;101129;101130;101131;101132;101133;101134;101135;101136;101137;101138;101139;101140;101141;101142;101143;108205;108206;108207;108208;109894;109895;109896;118567;118568;118569;118570;118571;118572;118573;118574;118575;118576;118577;118578;118579;118580;118581;118582;118583;118584;118585;118586;123709;123710;123711;123712;123713;123714;123715;123716;123717;123718;123719;123720;138396;138397;138398;157691;157692;169945;169946;169947;169948;169949;169950;189022;189023;189024;189025;189026;189027;189028;189029;189030;189031;189032;192787;192788;192789;192790;192791;192792;192793;192794;228160;228161;228162;228163;232779;232780;232781;232782;232783;232784;232785;232786;246036;246037;246038;246039;246040	8671;8672;8673;8674;20253;20254;20255;20256;20257;20258;20259;20260;20261;20262;20263;20264;20265;35938;35939;35940;35941;35942;35943;35944;35945;35946;35947;35948;35949;35950;46422;46423;46424;46425;53978;53979;53980;53981;53982;64034;64035;64036;64037;64038;64039;64040;64041;64042;64043;64044;64045;64046;64047;64048;64049;64050;64051;81455;81456;81457;81458;81459;81460;81461;81462;81463;81464;81465;81466;81467;81468;81469;81470;81471;81472;81473;81474;81475;81476;81477;81478;81479;81480;81481;81482;81483;81484;81485;81486;81487;81488;81489;81490;81491;81492;94439;94440;94441;94442;94443;94444;94445;94446;94447;94448;94449;94450;119801;119802;119803;119804;119805;119806;119807;120376;120377;120378;120379;120380;120381;120382;120383;120384;122425;129184;129185;129186;129187;129188;129189;129190;129191;129192;129193;129194;129195;129196;129197;129198;129199;129200;129201;129202;129203;129204;129205;129206;129207;129208;129209;146897;188129;188130;188131;188132;224440;224441;224442;224443;224444;224445;224446;224447;224448;224449;224450;224451;224452;237397;237398;237399;237400;237401;240516;257691;257692;257693;257694;257695;257696;257697;257698;257699;257700;257701;257702;257703;257704;257705;257706;257707;257708;257709;257710;257711;257712;257713;257714;257715;267455;267456;267457;267458;267459;267460;293445;293446;328404;328405;351697;351698;351699;351700;385616;385617;385618;385619;385620;385621;385622;385623;385624;385625;385626;385627;385628;385629;385630;385631;385632;393753;393754;393755;393756;393757;393758;393759;393760;393761;393762;393763;393764;393765;393766;393767;467082;467083;467084;467085;467086;467087;467088;476203;476204;476205;476206;476207;476208;476209;476210;476211;499747;499748;499749;499750;499751;499752;499753;499754;499755;499756;499757;499758;499759	8671;20254;35948;46425;53980;64043;81489;94450;119807;120377;122425;129200;146897;188131;224440;237398;240516;257713;267458;293446;328404;351698;385632;393758;467083;476208;499758	374				1305
O88346;E9Q688;J3QPC8;E9QA86;E9Q0G9;E9PVN9	O88346;E9Q688;J3QPC8;E9QA86;E9Q0G9	13;12;12;9;7;6	10;9;9;6;4;3	7;6;6;3;1;1	Troponin T, slow skeletal muscle	Tnnt1	sp|O88346|TNNT1_MOUSE Troponin T, slow skeletal muscle OS=Mus musculus OX=10090 GN=Tnnt1 PE=2 SV=3;tr|E9Q688|E9Q688_MOUSE Troponin T, slow skeletal muscle OS=Mus musculus OX=10090 GN=Tnnt1 PE=1 SV=1;tr|J3QPC8|J3QPC8_MOUSE Troponin T, slow skeletal muscle O	6	13	10	7	0	0	0	0	0	0	0	0	0	1	1	1	11	11	11	9	9	8	0	0	0	0	0	0	0	0	0	0	0	0	8	11	8	5	5	4	0	0	0	0	0	0	0	0	0	1	1	1	8	8	8	6	6	5	0	0	0	0	0	0	0	0	0	0	0	0	5	8	5	2	2	1	0	0	0	0	0	0	0	0	0	1	1	1	5	5	5	4	4	4	0	0	0	0	0	0	0	0	0	0	0	0	2	5	2	1	1	1	40.8	36.6	25.2	31.344	262	262;249;261;207;191;118	19.4				3	34	21					21	5	0	47.884										By MS/MS	By matching	By MS/MS	By MS/MS	By MS/MS	By MS/MS	By MS/MS	By MS/MS	By MS/MS													By MS/MS	By MS/MS	By MS/MS	By matching	By MS/MS	By MS/MS	0	0	0	0	0	0	0	0	0	3.4	3.4	3.4	38.5	38.5	38.5	29.8	29.8	27.1	0	0	0	0	0	0	0	0	0	0	0	0	24.8	39.7	24.8	15.6	15.6	9.9	1019000000	0	0	0	0	0	0	0	0	0	5694700	8015200	9566100	169250000	99815000	169350000	101270000	78913000	17526000	0	0	0	0	0	0	0	0	0	0	0	0	56659000	191440000	82953000	14110000	14405000	0	0	0	0	0	0	0	0	0	0	0	0	0	127480000	195380000	142610000	139630000	80499000	76171000	0	0	0	0	0	0	0	0	0	1	0	1	15	13	15	12	5	2	0	0	0	0	0	0	0	0	0	0	0	0	13378000	70625000	18949000	5693600	5518800	0	0	0	0	0	0	0	0	0	0	0	0	0	4	15	4	0	0	1	88				657	1201;1202;3748;3757;8617;8618;9188;9317;9336;9337;9493;18044;19125	True;True;False;True;True;True;False;False;True;True;True;True;True	1338;1339;4129;4140;10051;10052;10662;10806;10830;10831;11010;20779;20780;21956	16333;16334;16335;16336;16337;16338;16339;16340;16341;16342;16343;16344;16345;16346;16347;16348;16349;16350;16351;16352;16353;47945;47946;47947;47948;47949;47950;47951;47952;47953;47954;47955;47956;47957;48028;48029;48030;48031;114564;114565;114566;114567;114568;114569;114570;114571;114572;114573;114574;114575;114576;114577;114578;114579;114580;121664;121665;121666;121667;121668;121669;121670;121671;121672;121673;121674;121675;121676;121677;121678;121679;121680;121681;121682;121683;121684;121685;121686;121687;123046;123047;123048;123049;123050;123051;123052;123053;123054;123055;123056;123057;123058;123059;123060;123061;123062;123063;123064;123065;123066;123067;123068;123069;123070;123071;123072;123073;123074;123075;123076;123077;123078;123079;123080;123081;123082;123083;123084;123085;123086;123087;123088;123089;123090;123091;123092;123093;123094;123095;123096;123097;123098;123099;123100;123101;123102;123103;123104;123105;123398;123399;123400;123401;123402;123403;123404;123405;123406;123407;123408;123409;123410;123411;123412;123413;123414;125689;234393;234394;234395;234396;234397;234398;234399;234400;234401;234402;234403;234404;234405;234406;246862;246863;246864;246865;246866;246867;246868;246869;246870;246871	32284;32285;32286;32287;32288;32289;32290;32291;32292;32293;32294;32295;32296;32297;32298;32299;32300;32301;32302;32303;32304;32305;32306;32307;95085;95086;95087;95088;95089;95090;95091;95092;95093;95094;95095;95096;95097;95098;95099;95100;95101;95102;95103;95104;95105;95106;95107;95108;95109;95110;95111;95112;95113;95114;95197;95198;95199;95200;248938;248939;248940;248941;248942;248943;248944;248945;248946;248947;248948;248949;248950;248951;248952;248953;248954;248955;248956;263327;263328;263329;263330;263331;263332;263333;263334;263335;263336;263337;263338;263339;263340;263341;263342;263343;263344;263345;263346;263347;263348;263349;263350;263351;263352;263353;263354;263355;263356;263357;263358;263359;263360;263361;263362;263363;263364;263365;263366;263367;263368;263369;263370;266261;266262;266263;266264;266265;266266;266267;266268;266269;266270;266271;266272;266273;266274;266275;266276;266277;266278;266279;266280;266281;266282;266283;266284;266285;266286;266287;266288;266289;266290;266291;266292;266293;266294;266295;266296;266297;266298;266299;266300;266301;266302;266303;266304;266305;266306;266307;266308;266309;266310;266311;266312;266313;266314;266315;266316;266317;266318;266319;266320;266321;266322;266323;266324;266325;266326;266327;266328;266329;266330;266331;266332;266333;266334;266335;266336;266337;266338;266339;266340;266341;266342;266343;266344;266345;266346;266347;266348;266349;266350;266351;266352;266353;266354;266355;266356;266357;266358;266359;266360;266361;266362;266363;266364;266365;266366;266367;266368;266369;266370;266371;266372;266373;266374;266375;266376;266377;266378;266379;266380;266381;266382;266383;266384;266385;266386;266387;266388;266389;266390;266391;266392;266393;266394;266395;266396;266397;266398;266399;266400;266401;266402;266403;266404;266405;266406;266407;266408;266409;266410;266411;266412;266413;266414;266415;266416;266417;266418;266419;266420;266421;266422;266423;266424;266425;266426;266427;266428;266429;266430;266431;266432;266433;266434;266435;266436;266437;266438;266439;266440;266441;267046;267047;267048;267049;267050;267051;267052;267053;267054;267055;267056;267057;267058;267059;270862;270863;479153;479154;479155;479156;479157;479158;479159;479160;479161;479162;479163;479164;479165;479166;479167;479168;479169;501349;501350;501351;501352;501353;501354;501355;501356;501357;501358	32299;32307;95094;95199;248942;248953;263357;266385;267048;267057;270862;479168;501353				250				157
O88375	O88375	10	10	4		Krtap13	tr|O88375|O88375_MOUSE Keratin-associated protein 13 OS=Mus musculus OX=10090 GN=Krtap13 PE=2 SV=1	1	10	10	4	0	0	0	0	0	0	0	0	0	0	0	0	0	0	0	0	4	0	0	0	0	0	0	0	0	0	0	0	0	0	9	7	10	8	8	5	0	0	0	0	0	0	0	0	0	0	0	0	0	0	0	0	4	0	0	0	0	0	0	0	0	0	0	0	0	0	9	7	10	8	8	5	0	0	0	0	0	0	0	0	0	0	0	0	0	0	0	0	3	0	0	0	0	0	0	0	0	0	0	0	0	0	4	2	4	4	4	2	79.2	79.2	36	21.44	197	197	31.1						4					28	21	0	81.893																	By MS/MS														By MS/MS	By MS/MS	By MS/MS	By MS/MS	By MS/MS	By MS/MS	0	0	0	0	0	0	0	0	0	0	0	0	0	0	0	0	25.4	0	0	0	0	0	0	0	0	0	0	0	0	0	72.6	42.1	79.2	67.5	67.5	30.5	1476700000	0	0	0	0	0	0	0	0	0	0	0	0	0	0	0	0	47366000	0	0	0	0	0	0	0	0	0	0	0	0	0	171620000	67901000	801570000	152450000	141910000	93928000	0	0	0	0	0	0	0	0	0	0	0	0	0	0	0	0	34236000	0	0	0	0	0	0	0	0	0	0	0	0	0	0	0	0	0	7	0	0	0	0	0	0	0	0	0	0	0	0	0	53861000	23201000	247230000	45137000	38309000	36415000	0	0	0	0	0	0	0	0	0	0	0	0	11	0	25	10	8	6	67				658	1940;1941;1942;2371;7169;14542;14545;14803;15154;15734	True;True;True;True;True;True;True;True;True;True	2144;2145;2146;2597;8474;16960;16963;17234;17609;18211	24758;24759;24760;24761;24762;24763;24764;24765;24766;24767;24768;29357;29358;29359;29360;29361;29362;29363;95397;95398;95399;95400;95401;95402;189033;189034;189035;189036;189045;189046;189047;189048;189049;189050;189051;191768;191769;191770;191771;191772;191773;195578;195579;195580;195581;195582;202547;202548;202549;202550;202551;202552;202553	48311;48312;48313;48314;48315;48316;48317;48318;48319;56587;56588;56589;56590;56591;56592;56593;56594;56595;56596;210196;210197;210198;210199;210200;210201;210202;210203;210204;210205;210206;210207;210208;385633;385634;385635;385636;385642;385643;385644;385645;385646;385647;385648;385649;385650;385651;390584;390585;390586;390587;390588;390589;390590;390591;390592;390593;398656;398657;398658;398659;398660;398661;398662;411777;411778;411779;411780;411781;411782;411783;411784;411785;411786	48313;48318;48319;56592;210205;385633;385646;390589;398658;411782
O88441	O88441	5	5	5	Metaxin-2	Mtx2	sp|O88441|MTX2_MOUSE Metaxin-2 OS=Mus musculus OX=10090 GN=Mtx2 PE=1 SV=1	1	5	5	5	0	0	0	2	2	2	2	2	1	2	2	2	3	1	2	0	0	0	0	1	0	1	0	0	1	0	0	0	0	0	3	2	1	1	1	1	0	0	0	2	2	2	2	2	1	2	2	2	3	1	2	0	0	0	0	1	0	1	0	0	1	0	0	0	0	0	3	2	1	1	1	1	0	0	0	2	2	2	2	2	1	2	2	2	3	1	2	0	0	0	0	1	0	1	0	0	1	0	0	0	0	0	3	2	1	1	1	1	28.9	28.9	28.9	29.758	263	263	14.3		9	8	7	6		2	1	1		6	3	0	13.992				By MS/MS	By MS/MS	By MS/MS	By MS/MS	By MS/MS	By MS/MS	By MS/MS	By MS/MS	By MS/MS	By MS/MS	By matching	By MS/MS					By MS/MS		By MS/MS			By MS/MS						By MS/MS	By MS/MS	By MS/MS	By matching	By matching	By MS/MS	0	0	0	11	11	11	11	11	7.2	11	11	11	15.6	3.8	11	0	0	0	0	7.2	0	7.2	0	0	7.2	0	0	0	0	0	20.5	12.2	7.2	7.2	7.2	7.2	500650000	0	0	0	63067000	50107000	36332000	48028000	53346000	32556000	21680000	18019000	17387000	20714000	3533300	15605000	0	0	0	0	22273000	0	5925500	0	0	4291200	0	0	0	0	0	15564000	25681000	15364000	10595000	10757000	9825900	0	0	0	30178000	34304000	31054000	38075000	30344000	65356000	43958000	33916000	25536000	38804000	0	35038000	0	0	0	0	0	0	5	4	4	4	5	2	2	3	2	3	0	1	0	0	0	0	0	0	0	0	0	0	0	0	0	0	0	4151600	9343500	0	0	0	0	0	3	0	1	0	0	1	0	0	0	0	0	2	1	1	0	0	1	45				659	6387;13153;14131;16369;18228	True;True;True;True;True	7290;15105;16522;18929;20981	82507;82508;171040;171041;171042;171043;171044;171045;171046;171047;171048;171049;171050;184777;211641;211642;211643;211644;211645;211646;211647;211648;211649;211650;211651;211652;211653;211654;211655;211656;211657;211658;211659;211660;211661;211662;211663;211664;211665;211666;211667;211668;236520	172337;353247;353248;353249;353250;353251;353252;353253;353254;353255;353256;378043;431604;431605;431606;431607;431608;431609;431610;431611;431612;431613;431614;431615;431616;431617;431618;431619;431620;431621;431622;431623;431624;431625;431626;431627;431628;431629;431630;431631;431632;431633;431634;431635;431636;482762	172337;353247;378043;431604;482762
O88477	O88477	20	20	19	Insulin-like growth factor 2 mRNA-binding protein 1	Igf2bp1	sp|O88477|IF2B1_MOUSE Insulin-like growth factor 2 mRNA-binding protein 1 OS=Mus musculus OX=10090 GN=Igf2bp1 PE=1 SV=1	1	20	20	19	13	13	13	15	15	15	11	10	8	3	5	5	0	0	0	0	0	0	9	14	9	5	6	6	4	4	0	0	0	0	0	0	0	0	0	0	13	13	13	15	15	15	11	10	8	3	5	5	0	0	0	0	0	0	9	14	9	5	6	6	4	4	0	0	0	0	0	0	0	0	0	0	12	12	12	14	14	14	10	9	8	3	5	5	0	0	0	0	0	0	9	14	9	5	6	6	4	4	0	0	0	0	0	0	0	0	0	0	40	40	38.3	63.45	577	577	9.53	47	59	34	16			44	20	9				0	121.18	By MS/MS	By MS/MS	By MS/MS	By MS/MS	By MS/MS	By MS/MS	By MS/MS	By MS/MS	By MS/MS	By MS/MS	By MS/MS	By MS/MS							By MS/MS	By MS/MS	By MS/MS	By MS/MS	By MS/MS	By MS/MS	By MS/MS	By MS/MS											25.3	25.3	25.3	33.8	33.8	33.8	23.6	20.8	17.9	7.6	11.8	11.8	0	0	0	0	0	0	20.3	29.3	20.8	12.5	14.2	15.1	10.6	10.6	0	0	0	0	0	0	0	0	0	0	5906800000	276850000	406030000	250380000	939580000	834090000	735730000	326600000	344780000	207630000	47511000	66530000	89715000	0	0	0	0	0	0	117030000	713250000	175360000	110320000	83843000	53547000	75276000	52793000	0	0	0	0	0	0	0	0	0	0	474270000	532470000	570500000	469040000	518630000	595180000	343790000	305910000	699140000	121220000	131890000	158850000	0	0	0	0	0	0	18	25	17	40	36	32	23	27	12	6	6	6	0	0	0	0	0	0	90425000	262330000	158780000	140390000	148710000	89771000	112680000	70207000	0	0	0	0	0	0	0	0	0	0	19	57	20	13	12	7	5	7	0	0	0	0	0	0	0	0	0	0	388				660	681;728;3051;7842;8378;8739;8870;8912;10533;10825;11795;12197;12546;13750;14182;14893;15811;16974;18524;18525	True;True;True;True;True;True;True;True;True;True;True;True;True;True;True;True;True;True;True;True	752;807;3380;9210;9781;10181;10321;10365;12120;12419;13462;13981;13982;14417;16023;16024;16576;17339;18294;19591;21300;21301;21302	9402;9403;9404;9405;9406;9407;9984;9985;9986;9987;9988;9989;9990;9991;9992;9993;9994;9995;9996;9997;9998;9999;10000;10001;10002;10003;39705;39706;39707;39708;39709;39710;39711;39712;39713;39714;39715;39716;39717;39718;39719;39720;104633;104634;104635;104636;104637;104638;104639;104640;104641;104642;104643;104644;104645;104646;111720;111721;111722;111723;111724;111725;111726;111727;115971;117682;117683;117684;117685;117686;117687;118148;118149;118150;118151;118152;118153;118154;118155;118156;118157;118158;118159;137750;137751;141098;141099;141100;141101;141102;141103;141104;141105;141106;141107;141108;141109;141110;141111;141112;141113;141114;141115;141116;141117;152713;152714;152715;152716;152717;152718;152719;152720;152721;152722;152723;152724;152725;157658;157659;157660;157661;157662;157663;157664;157665;157666;157667;157668;157669;157670;157671;163746;179396;179397;179398;179399;179400;179401;179402;179403;179404;179405;179406;179407;179408;179409;179410;179411;179412;179413;179414;179415;179416;179417;185354;185355;185356;185357;192774;192775;192776;203778;203779;203780;203781;203782;203783;203784;203785;203786;203787;203788;203789;203790;203791;203792;203793;203794;218928;218929;218930;218931;218932;218933;218934;218935;218936;218937;218938;218939;218940;218941;218942;218943;218944;218945;218946;218947;218948;218949;218950;218951;218952;218953;218954;218955;218956;218957;218958;218959;218960;218961;218962;218963;218964;218965;240024;240025;240026;240027;240028;240029;240030;240031;240032;240033;240034;240035	18441;18442;18443;18444;18445;19390;19391;19392;19393;19394;19395;19396;19397;19398;19399;19400;19401;19402;19403;19404;19405;19406;19407;19408;19409;19410;19411;19412;19413;19414;80487;80488;80489;80490;80491;80492;80493;80494;80495;80496;80497;80498;80499;80500;80501;80502;80503;80504;80505;80506;80507;80508;80509;80510;80511;80512;80513;80514;80515;80516;80517;230703;230704;230705;230706;230707;230708;230709;230710;230711;230712;230713;230714;230715;230716;230717;230718;230719;230720;230721;230722;230723;230724;230725;243779;243780;243781;243782;243783;251602;255966;255967;255968;255969;255970;255971;255972;255973;256867;256868;256869;256870;256871;256872;256873;256874;256875;256876;256877;256878;256879;256880;256881;256882;256883;256884;256885;256886;256887;256888;256889;292228;292229;299935;299936;299937;299938;299939;299940;299941;299942;299943;299944;299945;299946;299947;299948;299949;299950;299951;299952;299953;299954;299955;299956;299957;299958;299959;299960;299961;299962;299963;299964;299965;299966;299967;299968;299969;299970;319797;319798;319799;319800;319801;319802;319803;319804;319805;319806;319807;319808;319809;319810;319811;319812;319813;319814;319815;319816;319817;319818;319819;319820;319821;319822;319823;319824;319825;328347;328348;328349;328350;328351;328352;328353;328354;328355;328356;328357;328358;328359;328360;328361;328362;328363;328364;328365;328366;328367;328368;328369;328370;328371;328372;328373;328374;328375;328376;328377;328378;328379;328380;328381;328382;328383;328384;328385;328386;340641;340642;340643;367954;367955;367956;367957;367958;367959;367960;367961;367962;367963;367964;367965;367966;367967;367968;367969;367970;367971;367972;367973;367974;367975;367976;367977;367978;367979;367980;367981;367982;367983;367984;367985;367986;367987;367988;367989;379183;379184;379185;393747;414369;414370;414371;414372;414373;414374;414375;414376;414377;414378;414379;414380;414381;414382;414383;414384;414385;414386;414387;414388;414389;414390;414391;414392;445379;445380;445381;445382;445383;445384;445385;445386;445387;445388;445389;445390;445391;445392;445393;445394;445395;445396;445397;445398;445399;445400;445401;445402;445403;445404;445405;445406;445407;445408;445409;445410;445411;445412;445413;445414;445415;445416;445417;445418;445419;445420;445421;445422;445423;445424;445425;445426;445427;445428;445429;445430;445431;445432;445433;445434;445435;445436;445437;445438;445439;445440;445441;445442;445443;445444;445445;445446;445447;445448;445449;445450;445451;445452;445453;445454;445455;445456;445457;445458;445459;445460;445461;445462;445463;445464;445465;445466;445467;445468;488799;488800;488801;488802;488803	18444;19408;80513;230710;243780;251602;255969;256882;292228;299958;319807;328355;340641;367963;379183;393747;414376;445448;488799;488803
O88508;G3UXY2;G3UZK0;G3UZH2;G3UZG8;G3UZN5;G3UX07;G3UZF8;G3UY43;G3UX63;P0DOY1;A0A286YDX7;Q3KR45;O88509	O88508	24;8;5;4;4;4;3;2;1;1;1;1;1;1	24;8;5;4;4;4;3;2;1;1;1;1;1;1	24;8;5;4;4;4;3;2;1;1;1;1;1;1	DNA (cytosine-5)-methyltransferase 3A	Dnmt3a	sp|O88508|DNM3A_MOUSE DNA (cytosine-5)-methyltransferase 3A OS=Mus musculus OX=10090 GN=Dnmt3a PE=1 SV=2	14	24	24	24	3	3	3	15	15	14	10	9	4	8	10	10	0	0	0	0	0	0	1	9	1	3	3	0	3	3	0	0	0	0	0	0	0	0	0	0	3	3	3	15	15	14	10	9	4	8	10	10	0	0	0	0	0	0	1	9	1	3	3	0	3	3	0	0	0	0	0	0	0	0	0	0	3	3	3	15	15	14	10	9	4	8	10	10	0	0	0	0	0	0	1	9	1	3	3	0	3	3	0	0	0	0	0	0	0	0	0	0	38	38	38	101.67	908	908;332;181;72;107;184;193;140;72;94;709;740;860;859	8.89	9	50	24	30			15	6	6				0	56.445	By MS/MS	By MS/MS	By MS/MS	By MS/MS	By MS/MS	By MS/MS	By MS/MS	By MS/MS	By MS/MS	By MS/MS	By MS/MS	By MS/MS							By MS/MS	By MS/MS	By MS/MS	By MS/MS	By MS/MS		By MS/MS	By MS/MS											3.5	3.5	3.5	24.4	24.4	23.6	16.6	15.3	7	11.3	13.7	13.7	0	0	0	0	0	0	0.9	12.2	0.9	4.8	4.3	0	3.3	4.1	0	0	0	0	0	0	0	0	0	0	1556700000	22367000	19614000	17348000	304030000	227700000	149460000	110780000	137620000	45219000	84357000	104980000	122870000	0	0	0	0	0	0	6213200	110960000	6271000	24348000	17466000	0	18214000	26827000	0	0	0	0	0	0	0	0	0	0	87026000	45362000	66701000	192790000	136200000	126240000	111480000	118570000	123020000	142640000	105790000	96924000	0	0	0	0	0	0	4	1	2	25	19	11	11	11	4	11	11	14	0	0	0	0	0	0	0	52878000	0	0	0	0	18119000	0	0	0	0	0	0	0	0	0	0	0	2	17	1	5	3	0	4	3	0	0	0	0	0	0	0	0	0	0	159				661	750;2765;3025;3676;4958;5025;5407;5606;6264;6596;7604;7660;8549;10222;10869;11161;11487;13174;13649;17379;17522;17733;18862;19277	True;True;True;True;True;True;True;True;True;True;True;True;True;True;True;True;True;True;True;True;True;True;True;True	835;3055;3350;4051;5441;5511;5909;6128;7145;7541;8962;9020;9977;11796;12473;12791;13133;15128;15866;20026;20184;20437;21672;22120	10509;10510;10511;10512;10513;10514;10515;10516;34757;34758;34759;34760;34761;34762;34763;34764;34765;39254;39255;39256;39257;39258;47126;47127;47128;47129;47130;47131;47132;47133;47134;62690;62691;62692;62693;62694;62695;62696;62697;62698;62699;62700;63905;63906;63907;63908;63909;63910;63911;63912;63913;63914;63915;67699;67700;67701;67702;67703;67704;67705;67706;67707;67708;67709;67710;69704;69705;69706;69707;81280;81281;81282;81283;81284;81285;81286;81287;81288;81289;81290;81291;81292;81293;81294;85005;85006;85007;85008;85009;101256;101257;101258;102019;102020;113869;113870;113871;113872;113873;113874;113875;113876;113877;134523;141579;141580;141581;145196;145197;145198;148708;171253;171254;171255;178227;178228;178229;224859;224860;224861;227013;227014;227015;227016;227017;227018;227019;229991;229992;229993;229994;229995;229996;244429;244430;244431;244432;248337;248338;248339	20550;20551;20552;20553;20554;20555;20556;20557;20558;20559;20560;20561;20562;20563;68424;68425;68426;68427;68428;79441;79442;79443;79444;79445;79446;79447;79448;93513;93514;93515;93516;93517;93518;93519;93520;93521;93522;93523;93524;93525;124187;124188;124189;124190;124191;124192;124193;124194;126593;126594;126595;126596;126597;126598;126599;126600;126601;133280;133281;133282;133283;133284;133285;133286;133287;133288;133289;133290;133291;133292;133293;133294;133295;133296;133297;133298;133299;133300;133301;133302;133303;133304;136570;136571;136572;136573;136574;136575;136576;169798;169799;169800;169801;169802;169803;169804;169805;169806;169807;169808;169809;169810;169811;169812;169813;169814;169815;178463;178464;178465;178466;178467;178468;178469;178470;224583;224584;224585;226165;247698;247699;247700;247701;247702;247703;247704;247705;287236;300669;307085;307086;307087;312600;353631;353632;366382;366383;366384;459248;463143;463144;463145;463146;463147;463148;463149;463150;463151;463152;471769;471770;471771;471772;497381;497382;497383;497384;497385;503799	20562;68424;79444;93513;124188;126601;133288;136570;169813;178464;224583;226165;247702;287236;300669;307086;312600;353632;366384;459248;463146;471770;497385;503799
O88532;F6QJP7;D3Z5G4	O88532;F6QJP7;D3Z5G4	2;1;1	2;1;1	2;1;1	Zinc finger RNA-binding protein	Zfr	sp|O88532|ZFR_MOUSE Zinc finger RNA-binding protein OS=Mus musculus OX=10090 GN=Zfr PE=1 SV=2;tr|F6QJP7|F6QJP7_MOUSE Zinc finger RNA-binding protein (Fragment) OS=Mus musculus OX=10090 GN=Zfr PE=1 SV=1;tr|D3Z5G4|D3Z5G4_MOUSE Zinc finger RNA-binding protein	3	2	2	2	0	0	0	1	1	0	0	0	0	0	0	0	0	0	0	0	0	0	0	2	0	0	0	0	0	0	0	0	0	0	0	0	0	0	0	0	0	0	0	1	1	0	0	0	0	0	0	0	0	0	0	0	0	0	0	2	0	0	0	0	0	0	0	0	0	0	0	0	0	0	0	0	0	0	0	1	1	0	0	0	0	0	0	0	0	0	0	0	0	0	0	2	0	0	0	0	0	0	0	0	0	0	0	0	0	0	0	0	3.5	3.5	3.5	116.86	1074	1074;299;351	11.5		2					2						0	6.6121				By MS/MS	By MS/MS															By MS/MS																	0	0	0	2	2	0	0	0	0	0	0	0	0	0	0	0	0	0	0	3.5	0	0	0	0	0	0	0	0	0	0	0	0	0	0	0	0	18988000	0	0	0	4698400	4670200	0	0	0	0	0	0	0	0	0	0	0	0	0	0	9619500	0	0	0	0	0	0	0	0	0	0	0	0	0	0	0	0	0	0	0	0	3550900	0	0	0	0	0	0	0	0	0	0	0	0	0	0	0	0	1	1	0	0	0	0	0	0	0	0	0	0	0	0	0	0	4584100	0	0	0	0	0	0	0	0	0	0	0	0	0	0	0	0	0	2	0	0	0	0	0	0	0	0	0	0	0	0	0	0	0	0	4				662	724;13180	True;True	803;15135	9948;171272;171273;171274	19339;353662;353663;353664	19339;353664
