## Supplementary material for "Extracellular matrix protein composition dynamically changes during murine forelimb development": Table S3 (part 10 of 13)

### Sheet: proteinGroups (continued)
Protein IDs	Majority protein IDs	Peptide counts (all)	Peptide counts (razor+unique)	Peptide counts (unique)	Protein names	Gene names	Fasta headers	Number of proteins	Peptides	Razor + unique peptides	Unique peptides	Peptides CS_A	Peptides CS_B	Peptides CS_C	Peptides CS_D	Peptides CS_E	Peptides CS_F	Peptides CS_G	Peptides CS_H	Peptides CS_I	Peptides CS_J	Peptides CS_K	Peptides CS_L	Peptides CSM	Peptides CSN	Peptides CSO	Peptides CSP	Peptides CSQ	Peptides CSR	Peptides ECM_A	Peptides ECM_B	Peptides ECM_C	Peptides ECM_D	Peptides ECM_E	Peptides ECM_F	Peptides ECM_G	Peptides ECM_H	Peptides ECM_I	Peptides ECM_J	Peptides ECM_K	Peptides ECM_L	Peptides ECM_M	Peptides ECM_N	Peptides ECM_O	Peptides ECM_P	Peptides ECM_Q	Peptides ECM_R	Razor + unique peptides CS_A	Razor + unique peptides CS_B	Razor + unique peptides CS_C	Razor + unique peptides CS_D	Razor + unique peptides CS_E	Razor + unique peptides CS_F	Razor + unique peptides CS_G	Razor + unique peptides CS_H	Razor + unique peptides CS_I	Razor + unique peptides CS_J	Razor + unique peptides CS_K	Razor + unique peptides CS_L	Razor + unique peptides CSM	Razor + unique peptides CSN	Razor + unique peptides CSO	Razor + unique peptides CSP	Razor + unique peptides CSQ	Razor + unique peptides CSR	Razor + unique peptides ECM_A	Razor + unique peptides ECM_B	Razor + unique peptides ECM_C	Razor + unique peptides ECM_D	Razor + unique peptides ECM_E	Razor + unique peptides ECM_F	Razor + unique peptides ECM_G	Razor + unique peptides ECM_H	Razor + unique peptides ECM_I	Razor + unique peptides ECM_J	Razor + unique peptides ECM_K	Razor + unique peptides ECM_L	Razor + unique peptides ECM_M	Razor + unique peptides ECM_N	Razor + unique peptides ECM_O	Razor + unique peptides ECM_P	Razor + unique peptides ECM_Q	Razor + unique peptides ECM_R	Unique peptides CS_A	Unique peptides CS_B	Unique peptides CS_C	Unique peptides CS_D	Unique peptides CS_E	Unique peptides CS_F	Unique peptides CS_G	Unique peptides CS_H	Unique peptides CS_I	Unique peptides CS_J	Unique peptides CS_K	Unique peptides CS_L	Unique peptides CSM	Unique peptides CSN	Unique peptides CSO	Unique peptides CSP	Unique peptides CSQ	Unique peptides CSR	Unique peptides ECM_A	Unique peptides ECM_B	Unique peptides ECM_C	Unique peptides ECM_D	Unique peptides ECM_E	Unique peptides ECM_F	Unique peptides ECM_G	Unique peptides ECM_H	Unique peptides ECM_I	Unique peptides ECM_J	Unique peptides ECM_K	Unique peptides ECM_L	Unique peptides ECM_M	Unique peptides ECM_N	Unique peptides ECM_O	Unique peptides ECM_P	Unique peptides ECM_Q	Unique peptides ECM_R	Sequence coverage [%]	Unique + razor sequence coverage [%]	Unique sequence coverage [%]	Mol. weight [kDa]	Sequence length	Sequence lengths	Fraction average	Fraction 1	Fraction 4	Fraction 7	Fraction 10	Fraction 13	Fraction 16	Fraction 19	Fraction 22	Fraction 25	Fraction 28	Fraction 31	Fraction 34	Q-value	Score	Identification type CS_A	Identification type CS_B	Identification type CS_C	Identification type CS_D	Identification type CS_E	Identification type CS_F	Identification type CS_G	Identification type CS_H	Identification type CS_I	Identification type CS_J	Identification type CS_K	Identification type CS_L	Identification type CSM	Identification type CSN	Identification type CSO	Identification type CSP	Identification type CSQ	Identification type CSR	Identification type ECM_A	Identification type ECM_B	Identification type ECM_C	Identification type ECM_D	Identification type ECM_E	Identification type ECM_F	Identification type ECM_G	Identification type ECM_H	Identification type ECM_I	Identification type ECM_J	Identification type ECM_K	Identification type ECM_L	Identification type ECM_M	Identification type ECM_N	Identification type ECM_O	Identification type ECM_P	Identification type ECM_Q	Identification type ECM_R	Sequence coverage CS_A [%]	Sequence coverage CS_B [%]	Sequence coverage CS_C [%]	Sequence coverage CS_D [%]	Sequence coverage CS_E [%]	Sequence coverage CS_F [%]	Sequence coverage CS_G [%]	Sequence coverage CS_H [%]	Sequence coverage CS_I [%]	Sequence coverage CS_J [%]	Sequence coverage CS_K [%]	Sequence coverage CS_L [%]	Sequence coverage CSM [%]	Sequence coverage CSN [%]	Sequence coverage CSO [%]	Sequence coverage CSP [%]	Sequence coverage CSQ [%]	Sequence coverage CSR [%]	Sequence coverage ECM_A [%]	Sequence coverage ECM_B [%]	Sequence coverage ECM_C [%]	Sequence coverage ECM_D [%]	Sequence coverage ECM_E [%]	Sequence coverage ECM_F [%]	Sequence coverage ECM_G [%]	Sequence coverage ECM_H [%]	Sequence coverage ECM_I [%]	Sequence coverage ECM_J [%]	Sequence coverage ECM_K [%]	Sequence coverage ECM_L [%]	Sequence coverage ECM_M [%]	Sequence coverage ECM_N [%]	Sequence coverage ECM_O [%]	Sequence coverage ECM_P [%]	Sequence coverage ECM_Q [%]	Sequence coverage ECM_R [%]	Intensity	Intensity CS_A	Intensity CS_B	Intensity CS_C	Intensity CS_D	Intensity CS_E	Intensity CS_F	Intensity CS_G	Intensity CS_H	Intensity CS_I	Intensity CS_J	Intensity CS_K	Intensity CS_L	Intensity CSM	Intensity CSN	Intensity CSO	Intensity CSP	Intensity CSQ	Intensity CSR	Intensity ECM_A	Intensity ECM_B	Intensity ECM_C	Intensity ECM_D	Intensity ECM_E	Intensity ECM_F	Intensity ECM_G	Intensity ECM_H	Intensity ECM_I	Intensity ECM_J	Intensity ECM_K	Intensity ECM_L	Intensity ECM_M	Intensity ECM_N	Intensity ECM_O	Intensity ECM_P	Intensity ECM_Q	Intensity ECM_R	LFQ intensity CS_A	LFQ intensity CS_B	LFQ intensity CS_C	LFQ intensity CS_D	LFQ intensity CS_E	LFQ intensity CS_F	LFQ intensity CS_G	LFQ intensity CS_H	LFQ intensity CS_I	LFQ intensity CS_J	LFQ intensity CS_K	LFQ intensity CS_L	LFQ intensity CSM	LFQ intensity CSN	LFQ intensity CSO	LFQ intensity CSP	LFQ intensity CSQ	LFQ intensity CSR	MS/MS count CS_A	MS/MS count CS_B	MS/MS count CS_C	MS/MS count CS_D	MS/MS count CS_E	MS/MS count CS_F	MS/MS count CS_G	MS/MS count CS_H	MS/MS count CS_I	MS/MS count CS_J	MS/MS count CS_K	MS/MS count CS_L	MS/MS count CSM	MS/MS count CSN	MS/MS count CSO	MS/MS count CSP	MS/MS count CSQ	MS/MS count CSR	LFQ intensity ECM_A	LFQ intensity ECM_B	LFQ intensity ECM_C	LFQ intensity ECM_D	LFQ intensity ECM_E	LFQ intensity ECM_F	LFQ intensity ECM_G	LFQ intensity ECM_H	LFQ intensity ECM_I	LFQ intensity ECM_J	LFQ intensity ECM_K	LFQ intensity ECM_L	LFQ intensity ECM_M	LFQ intensity ECM_N	LFQ intensity ECM_O	LFQ intensity ECM_P	LFQ intensity ECM_Q	LFQ intensity ECM_R	MS/MS count ECM_A	MS/MS count ECM_B	MS/MS count ECM_C	MS/MS count ECM_D	MS/MS count ECM_E	MS/MS count ECM_F	MS/MS count ECM_G	MS/MS count ECM_H	MS/MS count ECM_I	MS/MS count ECM_J	MS/MS count ECM_K	MS/MS count ECM_L	MS/MS count ECM_M	MS/MS count ECM_N	MS/MS count ECM_O	MS/MS count ECM_P	MS/MS count ECM_Q	MS/MS count ECM_R	MS/MS count	Only identified by site	Reverse	Potential contaminant	id	Peptide IDs	Peptide is razor	Mod. peptide IDs	Evidence IDs	MS/MS IDs	Best MS/MS	Deamidation (N) site IDs	Hydroxylysine site IDs	Hydroxyproline site IDs	Oxidation (M) site IDs	Deamidation (N) site positions	Hydroxylysine site positions	Hydroxyproline site positions	Oxidation (M) site positions
Q62009	Q62009	45	45	24	Periostin	Postn	sp|Q62009|POSTN_MOUSE Periostin OS=Mus musculus OX=10090 GN=Postn PE=1 SV=2	1	45	45	24	0	0	0	0	0	0	2	2	2	4	6	5	25	22	28	8	8	4	1	0	0	11	9	1	20	20	23	24	26	22	40	37	40	21	21	21	0	0	0	0	0	0	2	2	2	4	6	5	25	22	28	8	8	4	1	0	0	11	9	1	20	20	23	24	26	22	40	37	40	21	21	21	0	0	0	0	0	0	1	1	1	2	3	3	14	10	14	7	7	3	1	0	0	8	6	1	10	9	15	16	17	14	23	21	23	14	14	14	62.5	62.5	40	93.142	838	838	26.5			6	15	101	21	1	26	82	97	294	101	0	323.31							By MS/MS	By MS/MS	By MS/MS	By MS/MS	By MS/MS	By MS/MS	By MS/MS	By MS/MS	By MS/MS	By MS/MS	By MS/MS	By MS/MS	By MS/MS			By MS/MS	By MS/MS	By MS/MS	By MS/MS	By MS/MS	By MS/MS	By MS/MS	By MS/MS	By MS/MS	By MS/MS	By MS/MS	By MS/MS	By MS/MS	By MS/MS	By MS/MS	0	0	0	0	0	0	3.1	3.1	3.1	5.8	8.7	7.5	35	31	39.4	17.1	17.1	8.2	1.7	0	0	24.6	20.8	1.7	31.1	34.7	41.1	43.9	47.5	40.2	59.5	53.7	59.5	37.6	38.4	37	40746000000	0	0	0	0	0	0	12862000	12737000	7540400	31395000	40170000	34525000	825980000	359130000	1011800000	36030000	66540000	7177400	2246100	0	0	294560000	147950000	6795300	955870000	1133200000	1317700000	1916500000	2244100000	1657000000	7144300000	8511200000	10633000000	686770000	933070000	716200000	0	0	0	0	0	0	9112200	4652500	7997600	21345000	28147000	16861000	808910000	864160000	1305800000	15237000	32518000	9060100	0	0	0	0	0	0	2	1	1	5	4	1	54	33	67	6	13	2	0	0	0	405730000	274600000	0	1031900000	998480000	1051600000	1589300000	1396500000	1430900000	1857200000	1984000000	2510000000	219590000	236950000	221410000	1	0	0	16	10	2	63	61	81	107	131	100	182	186	206	45	54	50	1484				1226	12;2418;2657;2810;3021;3022;3942;3943;4110;4131;4720;5336;5570;5878;6167;6593;6594;7048;7185;7186;7561;8268;8338;8699;8851;9583;10475;10839;11237;12254;12476;13129;13130;13435;13881;14061;14085;15832;16897;17191;17638;17764;17794;17850;18060	True;True;True;True;True;True;True;True;True;True;True;True;True;True;True;True;True;True;True;True;True;True;True;True;True;True;True;True;True;True;True;True;True;True;True;True;True;True;True;True;True;True;True;True;True	12;2658;2944;3104;3105;3106;3346;3347;4333;4334;4514;4539;5187;5188;5189;5836;6090;6448;6449;6999;7536;7537;7538;7539;8306;8497;8498;8912;9668;9740;10138;10302;11102;12056;12433;12874;14050;14337;14338;15079;15080;15538;16217;16218;16439;16465;18316;18317;19506;19507;19823;20304;20305;20469;20470;20471;20506;20565;20796	74;75;76;77;78;79;80;81;82;83;84;85;86;87;88;89;90;91;92;93;94;95;96;97;98;99;100;101;102;103;104;105;106;107;108;109;110;111;112;113;30053;30054;30055;30056;30057;30058;30059;30060;30061;30062;30063;30064;30065;30066;30067;30068;30069;30070;30071;30072;30073;30074;30075;30076;30077;30078;30079;30080;33346;33347;33348;35291;35292;35293;35294;35295;35296;35297;35298;35299;35300;35301;35302;35303;35304;35305;35306;35307;35308;35309;35310;35311;35312;35313;35314;35315;35316;35317;35318;35319;35320;35321;35322;35323;35324;35325;35326;35327;35328;35329;35330;35331;35332;35333;39185;39186;39187;39188;39189;39190;39191;39192;39193;39194;39195;39196;39197;39198;39199;39200;39201;39202;39203;39204;39205;39206;39207;39208;39209;39210;39211;39212;39213;39214;39215;39216;39217;39218;39219;39220;39221;49771;49772;49773;49774;49775;49776;49777;49778;49779;49780;49781;49782;49783;49784;49785;49786;49787;49788;49789;49790;49791;49792;49793;49794;49795;49796;49797;49798;49799;49800;49801;49802;49803;49804;49805;49806;49807;51778;51779;51780;51781;51782;51783;51784;51785;51786;51787;51788;51789;51790;51791;52041;52042;52043;52044;52045;52046;52047;52048;60164;60165;60166;60167;60168;60169;60170;60171;60172;60173;60174;60175;60176;60177;60178;60179;60180;60181;60182;60183;60184;60185;60186;60187;60188;60189;60190;60191;60192;66968;66969;66970;66971;66972;66973;66974;66975;69314;73337;73338;73339;73340;73341;73342;73343;73344;73345;73346;73347;73348;73349;73350;73351;73352;73353;73354;79503;79504;79505;79506;79507;79508;79509;79510;79511;79512;79513;79514;79515;79516;79517;79518;79519;79520;79521;79522;79523;79524;84957;84958;84959;84960;84961;84962;84963;84964;84965;84966;84967;84968;84969;84970;84971;84972;84973;84974;84975;84976;84977;84978;84979;84980;84981;84982;84983;84984;84985;84986;84987;84988;84989;84990;84991;84992;84993;84994;93503;93504;93505;93506;93507;95677;95678;95679;95680;95681;95682;95683;95684;95685;95686;95687;95688;95689;95690;95691;95692;95693;95694;95695;95696;95697;95698;95699;95700;95701;95702;95703;95704;95705;95706;95707;95708;100517;100518;110218;110219;110220;110221;110222;110223;110224;110225;110226;110227;110228;110229;110230;110231;110232;110233;110234;110235;110236;110237;110238;110239;110240;111193;111194;111195;115402;115403;115404;115405;115406;115407;115408;115409;115410;115411;115412;115413;115414;115415;115416;117466;117467;117468;117469;117470;117471;117472;117473;117474;117475;117476;117477;117478;117479;117480;117481;117482;117483;117484;117485;126584;126585;126586;136998;136999;137000;137001;137002;137003;137004;137005;141287;141288;141289;141290;141291;141292;141293;141294;141295;141296;141297;141298;141299;141300;141301;141302;141303;141304;141305;141306;141307;141308;141309;141310;141311;141312;141313;141314;146358;158471;158472;158473;158474;158475;158476;158477;158478;158479;158480;158481;158482;158483;162807;162808;162809;162810;162811;162812;162813;162814;162815;162816;162817;162818;162819;162820;162821;162822;162823;162824;162825;162826;162827;162828;162829;162830;162831;162832;162833;162834;162835;162836;162837;162838;162839;162840;162841;162842;162843;162844;162845;162846;162847;162848;162849;162850;162851;162852;162853;162854;170821;170822;170823;170824;170825;170826;170827;170828;170829;170830;170831;170832;170833;170834;170835;175232;175233;181754;181755;181756;181757;181758;181759;181760;181761;181762;181763;181764;181765;181766;181767;181768;181769;181770;181771;181772;181773;181774;181775;181776;181777;181778;181779;181780;181781;183947;183948;184134;184135;184136;184137;204104;204105;204106;204107;204108;204109;204110;204111;204112;204113;204114;204115;204116;204117;218067;218068;218069;218070;218071;218072;218073;218074;218075;218076;218077;222451;222452;222453;222454;222455;222456;222457;222458;222459;228408;228409;228410;228411;228412;228413;228414;228415;228416;228417;228418;228419;228420;228421;228422;228423;228424;228425;228426;228427;228428;228429;228430;228431;228432;228433;228434;230363;230364;230365;230366;230367;230368;230369;230370;230371;230372;230373;230374;230375;230376;230377;230378;230379;230380;230381;230382;230383;230384;230385;230386;230387;230388;230389;230390;230391;230392;230393;230394;230395;230396;230397;230398;230399;230400;230401;230402;230403;230404;230405;230406;230407;230408;230409;230410;230411;230412;230413;230414;230415;230416;230417;230418;230419;230420;230421;230422;230775;230776;230777;230778;230779;230780;230781;230782;230783;230784;230785;230786;230787;230788;230789;231327;231328;234559;234560;234561;234562;234563;234564;234565;234566;234567;234568;234569;234570;234571;234572;234573;234574;234575;234576;234577;234578;234579;234580;234581;234582;234583;234584;234585;234586	88;89;90;91;92;93;94;95;96;97;98;99;100;101;102;103;104;105;106;107;108;109;110;111;112;113;114;115;116;117;118;119;120;121;122;123;124;125;126;127;128;129;130;131;132;133;134;135;136;137;138;139;140;141;142;143;144;145;146;147;148;149;150;151;152;153;154;155;58324;58325;58326;58327;58328;58329;58330;58331;58332;58333;58334;58335;58336;58337;58338;58339;58340;58341;58342;58343;58344;58345;58346;58347;58348;58349;58350;58351;58352;58353;58354;58355;58356;58357;58358;58359;58360;58361;58362;58363;58364;58365;58366;58367;58368;58369;58370;58371;58372;58373;58374;58375;58376;58377;58378;58379;58380;58381;58382;58383;58384;58385;58386;58387;58388;58389;58390;58391;58392;58393;58394;58395;58396;58397;58398;65799;65800;65801;65802;69138;69139;69140;69141;69142;69143;69144;69145;69146;69147;69148;69149;69150;69151;69152;69153;69154;69155;69156;69157;69158;69159;69160;69161;69162;69163;69164;69165;69166;69167;69168;69169;69170;69171;69172;69173;69174;69175;69176;69177;69178;69179;69180;69181;69182;69183;69184;69185;69186;69187;69188;69189;69190;69191;69192;69193;69194;69195;69196;69197;69198;69199;69200;69201;69202;69203;69204;69205;69206;69207;69208;69209;79295;79296;79297;79298;79299;79300;79301;79302;79303;79304;79305;79306;79307;79308;79309;79310;79311;79312;79313;79314;79315;79316;79317;79318;79319;79320;79321;79322;79323;79324;79325;79326;79327;79328;79329;79330;79331;79332;79333;79334;79335;79336;79337;79338;79339;79340;79341;79342;79343;79344;79345;79346;79347;79348;79349;79350;79351;79352;97750;97751;97752;97753;97754;97755;97756;97757;97758;97759;97760;97761;97762;97763;97764;97765;97766;97767;97768;97769;97770;97771;97772;97773;97774;97775;97776;97777;97778;97779;97780;97781;97782;97783;97784;97785;97786;97787;97788;97789;97790;97791;97792;97793;97794;97795;97796;97797;97798;97799;97800;97801;97802;97803;97804;97805;97806;97807;97808;97809;97810;97811;97812;97813;97814;97815;97816;97817;97818;102926;102927;102928;102929;102930;102931;102932;102933;102934;102935;102936;102937;102938;102939;102940;102941;102942;102943;102944;102945;102946;102947;102948;102949;102950;102951;102952;102953;102954;102955;102956;102957;102958;102959;102960;102961;102962;102963;102964;102965;102966;102967;102968;102969;102970;102971;102972;102973;102974;102975;102976;102977;102978;102979;102980;102981;102982;102983;102984;102985;102986;102987;102988;102989;102990;102991;102992;102993;102994;102995;102996;102997;102998;102999;103000;103001;103002;103003;103004;103005;103006;103007;103008;103009;103010;103011;103012;103013;103014;103015;103016;103017;103018;103019;103020;103021;103022;103023;103024;103025;103439;103440;103441;103442;103443;103444;103445;103446;103447;103448;103449;103450;103451;103452;103453;103454;103455;103456;103457;103458;103459;103460;103461;103462;103463;103464;103465;103466;103467;103468;103469;103470;103471;103472;103473;103474;119130;119131;119132;119133;119134;119135;119136;119137;119138;119139;119140;119141;119142;119143;119144;119145;119146;119147;119148;119149;119150;119151;119152;119153;119154;119155;119156;119157;119158;119159;119160;119161;119162;119163;119164;119165;119166;119167;119168;119169;119170;119171;132085;132086;132087;132088;132089;132090;132091;132092;132093;132094;132095;132096;132097;132098;132099;132100;132101;135970;145235;145236;145237;145238;145239;145240;145241;145242;145243;145244;145245;145246;145247;145248;145249;145250;145251;145252;145253;145254;145255;145256;145257;145258;145259;145260;145261;145262;145263;145264;145265;145266;145267;145268;145269;145270;163585;163586;163587;163588;163589;163590;163591;163592;163593;163594;163595;163596;163597;163598;163599;163600;163601;163602;163603;163604;163605;163606;163607;163608;163609;163610;163611;163612;163613;163614;163615;163616;163617;163618;163619;178394;178395;178396;178397;178398;178399;178400;178401;178402;178403;178404;178405;178406;178407;178408;178409;178410;178411;178412;178413;178414;178415;178416;178417;178418;178419;178420;178421;178422;178423;178424;178425;178426;178427;178428;178429;178430;178431;178432;178433;178434;178435;178436;178437;178438;178439;178440;178441;178442;178443;178444;178445;178446;178447;178448;178449;204450;204451;204452;210832;210833;210834;210835;210836;210837;210838;210839;210840;210841;210842;210843;210844;210845;210846;210847;210848;210849;210850;210851;210852;210853;210854;210855;210856;210857;210858;210859;210860;210861;210862;210863;210864;210865;210866;210867;210868;210869;210870;210871;210872;210873;210874;210875;210876;210877;210878;210879;210880;210881;210882;223313;241041;241042;241043;241044;241045;241046;241047;241048;241049;241050;241051;241052;241053;241054;241055;241056;241057;241058;241059;241060;241061;241062;241063;241064;241065;241066;241067;241068;241069;241070;241071;241072;241073;241074;241075;241076;241077;241078;241079;241080;241081;241082;241083;242797;242798;242799;250392;250393;250394;250395;250396;250397;250398;250399;250400;250401;250402;250403;250404;250405;250406;250407;250408;250409;250410;250411;250412;250413;250414;250415;250416;250417;250418;250419;250420;250421;250422;250423;250424;250425;250426;250427;250428;250429;250430;250431;250432;250433;250434;250435;250436;250437;250438;250439;250440;250441;250442;250443;250444;250445;250446;250447;250448;250449;250450;250451;250452;250453;250454;250455;250456;250457;250458;250459;250460;250461;250462;250463;250464;250465;250466;250467;250468;250469;250470;250471;250472;250473;250474;255428;255429;255430;255431;255432;255433;255434;255435;255436;255437;255438;255439;255440;255441;255442;255443;255444;255445;255446;255447;255448;255449;255450;255451;255452;255453;255454;255455;255456;255457;255458;255459;272345;272346;290850;290851;290852;290853;290854;290855;290856;290857;290858;290859;300258;300259;300260;300261;300262;300263;300264;300265;300266;300267;300268;300269;300270;300271;300272;300273;300274;300275;300276;300277;300278;300279;300280;300281;300282;300283;300284;300285;300286;300287;300288;300289;300290;300291;300292;300293;300294;300295;300296;300297;300298;300299;300300;300301;300302;300303;300304;300305;300306;300307;300308;309187;309188;329821;329822;329823;329824;329825;329826;329827;329828;329829;329830;329831;329832;329833;329834;329835;329836;338797;338798;338799;338800;338801;338802;338803;338804;338805;338806;338807;338808;338809;338810;338811;338812;338813;338814;338815;338816;338817;338818;338819;338820;338821;338822;338823;338824;338825;338826;338827;338828;338829;338830;338831;338832;338833;338834;338835;338836;338837;338838;338839;338840;338841;338842;338843;338844;338845;338846;338847;338848;338849;338850;338851;338852;338853;338854;338855;338856;338857;338858;338859;338860;338861;338862;338863;338864;338865;338866;338867;338868;338869;338870;338871;338872;338873;338874;338875;338876;338877;338878;338879;338880;338881;338882;338883;338884;338885;338886;338887;338888;338889;338890;352862;352863;352864;352865;352866;352867;352868;352869;352870;352871;352872;352873;352874;352875;352876;352877;352878;352879;352880;352881;352882;352883;352884;352885;352886;352887;352888;352889;352890;352891;352892;352893;352894;352895;352896;352897;352898;352899;352900;352901;352902;352903;352904;352905;352906;352907;352908;352909;352910;352911;352912;352913;352914;352915;352916;352917;352918;361995;361996;372858;372859;372860;372861;372862;372863;372864;372865;372866;372867;372868;372869;372870;372871;372872;372873;372874;372875;372876;372877;372878;372879;372880;372881;372882;372883;372884;372885;372886;372887;372888;372889;372890;372891;372892;372893;372894;372895;372896;372897;372898;372899;372900;372901;372902;372903;372904;372905;372906;372907;372908;372909;372910;372911;372912;372913;372914;372915;372916;372917;372918;372919;372920;372921;372922;376400;376401;376809;376810;376811;376812;376813;414873;414874;414875;414876;414877;414878;414879;414880;414881;414882;414883;414884;414885;414886;414887;414888;414889;414890;414891;414892;414893;414894;414895;414896;414897;414898;414899;414900;414901;414902;414903;414904;414905;414906;414907;414908;414909;414910;414911;414912;414913;414914;414915;414916;414917;414918;414919;414920;414921;414922;414923;414924;414925;414926;414927;414928;443859;443860;443861;443862;443863;443864;443865;443866;443867;443868;443869;443870;443871;443872;443873;443874;443875;443876;443877;443878;443879;454146;454147;454148;454149;454150;454151;454152;454153;454154;454155;467578;467579;467580;467581;467582;467583;467584;467585;467586;467587;467588;467589;467590;467591;467592;467593;467594;467595;467596;467597;467598;467599;467600;467601;467602;467603;467604;467605;467606;467607;467608;467609;472294;472295;472296;472297;472298;472299;472300;472301;472302;472303;472304;472305;472306;472307;472308;472309;472310;472311;472312;472313;472314;472315;472316;472317;472318;472319;472320;472321;472322;472323;472324;472325;472326;472327;472328;472329;472330;472331;472332;472333;472334;472335;472336;472337;472338;472339;472340;472341;472342;472343;472344;472345;472346;472347;472348;472349;472350;472351;472352;472353;472354;472355;472356;472357;472358;472359;472360;472361;472362;472363;472364;472365;472366;472367;472368;472369;472370;472371;472372;472373;472374;472375;472376;472377;472378;472379;472380;472381;472382;472383;472384;472385;472386;472387;472388;472389;472390;472863;472864;472865;472866;472867;472868;472869;472870;472871;472872;472873;472874;472875;472876;472877;472878;472879;472880;472881;472882;472883;472884;472885;472886;472887;472888;472889;472890;472891;472892;472893;472894;472895;472896;472897;472898;472899;472900;472901;472902;473678;479394;479395;479396;479397;479398;479399;479400;479401;479402;479403;479404;479405;479406;479407;479408;479409;479410;479411;479412;479413;479414;479415;479416;479417;479418;479419;479420;479421;479422;479423;479424;479425;479426;479427;479428;479429;479430;479431;479432;479433;479434;479435;479436;479437;479438;479439;479440;479441;479442;479443;479444;479445;479446;479447;479448	144;58369;65800;69178;79336;79349;97784;97814;102927;103449;119145;132096;135970;145258;163590;178419;178447;204451;210836;210869;223313;241066;242797;250397;255453;272346;290856;300294;309188;329830;338858;352890;352917;361996;372920;376401;376813;414926;443870;454147;467599;472327;472879;473678;479424	265;697;698;699;700;701;702;703;704;705		1396	222;223;578;579	157;158;160;203;217;222;357;447;540;620		530	86;98;171;617
Q62093	Q62093	4	4	4	Serine/arginine-rich splicing factor 2	Srsf2	sp|Q62093|SRSF2_MOUSE Serine/arginine-rich splicing factor 2 OS=Mus musculus OX=10090 GN=Srsf2 PE=1 SV=4	1	4	4	4	1	1	1	3	4	2	1	0	1	1	1	1	0	0	0	0	0	0	3	3	3	2	0	0	0	1	2	2	2	1	3	2	3	0	0	0	1	1	1	3	4	2	1	0	1	1	1	1	0	0	0	0	0	0	3	3	3	2	0	0	0	1	2	2	2	1	3	2	3	0	0	0	1	1	1	3	4	2	1	0	1	1	1	1	0	0	0	0	0	0	3	3	3	2	0	0	0	1	2	2	2	1	3	2	3	0	0	0	14.9	14.9	14.9	25.476	221	221	18	3	9	2	4			19	4	3	6	9		0	16.849	By MS/MS	By MS/MS	By MS/MS	By MS/MS	By MS/MS	By MS/MS	By MS/MS		By MS/MS	By MS/MS	By MS/MS	By MS/MS							By MS/MS	By MS/MS	By MS/MS	By MS/MS				By MS/MS	By MS/MS	By MS/MS	By MS/MS	By MS/MS	By MS/MS	By MS/MS	By MS/MS				7.7	7.7	7.7	11.3	14.9	10.9	3.6	0	3.6	3.6	3.6	3.6	0	0	0	0	0	0	14.5	14.5	14.5	6.8	0	0	0	3.6	11.3	11.3	11.3	3.6	14.9	8.1	14.9	0	0	0	462560000	37675000	20262000	34614000	53617000	41535000	32238000	0	0	16597000	0	0	0	0	0	0	0	0	0	22917000	20373000	15389000	3669200	0	0	0	5712200	6680800	25192000	19567000	5860800	46632000	14505000	39529000	0	0	0	0	0	0	33721000	33319000	33446000	0	0	0	0	0	0	0	0	0	0	0	0	3	2	2	4	7	3	1	0	3	2	1	1	0	0	0	0	0	0	16837000	7871200	12406000	0	0	0	0	0	7448200	17544000	19916000	0	15214000	0	12309000	0	0	0	5	18	2	5	0	0	0	0	5	7	12	6	3	2	2	0	0	0	96				1227	2073;13988;17325;17582	True;True;True;True	2280;2281;16363;19971;20245	25965;25966;25967;25968;25969;25970;25971;25972;25973;25974;25975;25976;25977;183200;183201;183202;183203;183204;183205;224355;224356;224357;224358;224359;224360;224361;224362;224363;227758;227759;227760;227761;227762;227763;227764;227765;227766;227767;227768;227769;227770;227771;227772;227773;227774;227775;227776;227777;227778;227779;227780;227781;227782;227783;227784;227785;227786;227787;227788	50194;50195;50196;50197;50198;50199;50200;50201;50202;50203;50204;50205;50206;50207;50208;50209;50210;50211;50212;50213;50214;50215;50216;50217;50218;50219;50220;375289;375290;375291;375292;375293;375294;458357;458358;458359;458360;458361;458362;458363;458364;466355;466356;466357;466358;466359;466360;466361;466362;466363;466364;466365;466366;466367;466368;466369;466370;466371;466372;466373;466374;466375;466376;466377;466378;466379;466380;466381;466382;466383;466384;466385;466386;466387;466388;466389;466390;466391;466392;466393;466394;466395;466396;466397;466398;466399;466400;466401;466402;466403;466404;466405;466406;466407;466408;466409;466410;466411;466412;466413	50204;375292;458359;466358				580				72
Q62095;Q3V086;Q61496	Q62095	20;2;2	1;0;0	1;0;0	ATP-dependent RNA helicase DDX3Y	Ddx3y	sp|Q62095|DDX3Y_MOUSE ATP-dependent RNA helicase DDX3Y OS=Mus musculus OX=10090 GN=Ddx3y PE=1 SV=2	3	20	1	1	6	6	6	8	8	7	7	6	4	4	4	4	2	2	2	1	1	0	10	11	6	6	6	4	7	6	4	3	6	3	7	4	7	4	5	3	0	0	0	1	1	1	1	0	0	0	0	0	1	1	1	0	0	0	0	0	0	0	0	0	0	0	0	0	0	0	1	0	1	0	0	0	0	0	0	1	1	1	1	0	0	0	0	0	1	1	1	0	0	0	0	0	0	0	0	0	0	0	0	0	0	0	1	0	1	0	0	0	31.8	1.5	1.5	73.427	658	658;728;702	13.3		3	1		3						2		1	-2	By matching	By matching	By matching	By MS/MS	By MS/MS	By matching	By MS/MS	By matching	By matching	By matching	By matching	By matching	By matching	By MS/MS	By MS/MS	By matching	By matching		By matching	By matching	By matching	By matching	By matching	By matching	By matching	By matching	By matching	By matching	By matching	By matching	By MS/MS	By matching	By MS/MS	By matching	By matching	By matching	10.6	10.6	10.6	13.2	13.2	11.4	10.5	9	5.9	6.7	6.7	6.7	3.3	3.3	3.3	1.5	1.5	0	17.2	19	9.4	10.3	10.5	6.7	13.2	11.6	6.4	5.5	9.6	4	13.2	7.9	13.2	7.3	9.9	6.2	38017000	0	0	0	8474100	6582100	3685400	3111400	0	0	0	0	0	3259500	1783000	2887100	0	0	0	0	0	0	0	0	0	0	0	0	0	0	0	3603300	0	4630800	0	0	0	0	0	0	0	0	0	0	0	0	0	0	0	0	0	3389300	0	0	0	0	0	0	1	1	0	1	0	0	0	0	0	0	1	2	0	0	0	0	0	0	0	0	0	0	0	0	0	0	0	0	0	1495500	0	0	0	0	0	0	0	0	0	0	0	0	0	0	0	1	0	1	0	0	0	8	+			1228	2163;2796;2812;3065;3127;4137;4216;4217;5872;6578;7747;8190;8998;10141;12016;13934;14762;17651;18814;19361	False;False;False;False;False;False;False;False;False;False;False;False;False;False;False;False;False;False;True;False	2376;3090;3108;3394;3460;4545;4636;4637;6442;7520;9111;9582;10457;11711;13749;13750;16298;16299;17189;20321;21623;22208	27064;27065;27066;27067;35051;35052;35053;35054;35055;35056;35057;35058;35059;35060;35061;35381;35382;35383;35384;35385;35386;35387;35388;35389;39812;40430;40431;52086;52087;52088;52089;52090;52091;52092;52093;52094;52095;52096;52097;52098;52099;52100;52101;53401;53402;53403;53404;53405;73289;84773;84774;84775;102969;102970;102971;102972;102973;109274;109275;119263;133748;133749;133750;133751;133752;133753;133754;133755;133756;155855;155856;155857;155858;155859;155860;155861;155862;155863;155864;155865;155866;155867;155868;155869;155870;155871;155872;155873;155874;155875;155876;155877;155878;155879;155880;155881;155882;182529;182530;182531;182532;182533;182534;182535;182536;182537;182538;182539;182540;182541;182542;182543;182544;182545;182546;182547;182548;182549;182550;182551;182552;182553;182554;182555;182556;182557;182558;182559;182560;182561;182562;182563;182564;182565;182566;191375;191376;191377;191378;191379;191380;191381;191382;191383;191384;191385;191386;191387;191388;191389;191390;191391;228710;228711;228712;228713;228714;228715;228716;228717;228718;228719;228720;228721;228722;228723;228724;228725;228726;228727;228728;228729;243904;243905;243906;243907;243908;243909;243910;243911;243912;249051;249052;249053;249054;249055;249056;249057;249058;249059;249060;249061;249062;249063;249064;249065;249066;249067;249068;249069;249070;249071	52638;52639;52640;52641;52642;68809;68810;68811;68812;68813;68814;68815;68816;68817;68818;69290;69291;69292;69293;69294;69295;69296;69297;69298;80617;81734;103520;103521;103522;103523;103524;103525;103526;103527;103528;103529;103530;103531;103532;103533;103534;103535;103536;103537;103538;103539;103540;107265;107266;107267;107268;107269;107270;107271;107272;107273;107274;145195;178062;227722;227723;227724;239378;239379;239380;258762;285795;285796;285797;285798;285799;285800;285801;285802;285803;285804;285805;285806;285807;285808;325663;325664;325665;325666;325667;325668;325669;325670;325671;325672;325673;325674;325675;325676;325677;325678;325679;325680;325681;325682;325683;325684;325685;325686;325687;325688;325689;325690;325691;325692;325693;325694;325695;325696;325697;325698;325699;325700;325701;325702;325703;325704;325705;325706;325707;325708;325709;325710;325711;325712;325713;325714;325715;325716;325717;325718;325719;325720;325721;325722;325723;325724;374162;374163;374164;374165;374166;374167;374168;374169;374170;374171;374172;374173;374174;374175;374176;374177;374178;374179;374180;374181;374182;374183;374184;374185;374186;374187;374188;374189;374190;374191;374192;374193;374194;374195;374196;374197;374198;374199;374200;374201;389946;389947;389948;389949;389950;389951;389952;389953;389954;389955;389956;389957;389958;389959;389960;389961;468163;468164;468165;468166;468167;468168;468169;468170;468171;468172;468173;468174;468175;468176;468177;468178;468179;468180;468181;468182;468183;468184;468185;496485;496486;496487;496488;496489;496490;496491;496492;504833;504834;504835;504836;504837;504838;504839;504840;504841;504842;504843;504844;504845;504846;504847;504848;504849;504850;504851;504852;504853;504854;504855;504856;504857;504858;504859;504860;504861;504862;504863;504864;504865;504866;504867;504868;504869;504870;504871;504872;504873;504874;504875;504876	52640;68814;69296;80617;81734;103523;107269;107274;145195;178062;227722;239378;258762;285808;325713;374178;389947;468169;496488;504862				517				351
Q62151	Q62151	1	1	1	Advanced glycosylation end product-specific receptor	Ager	sp|Q62151|RAGE_MOUSE Advanced glycosylation end product-specific receptor OS=Mus musculus OX=10090 GN=Ager PE=1 SV=2	1	1	1	1	0	0	0	0	0	0	0	0	0	0	0	0	0	0	0	0	0	0	0	0	0	0	0	0	0	0	0	0	0	0	1	0	0	0	0	0	0	0	0	0	0	0	0	0	0	0	0	0	0	0	0	0	0	0	0	0	0	0	0	0	0	0	0	0	0	0	1	0	0	0	0	0	0	0	0	0	0	0	0	0	0	0	0	0	0	0	0	0	0	0	0	0	0	0	0	0	0	0	0	0	0	0	1	0	0	0	0	0	6	6	6	42.653	402	402	31											1		0	7.3473																															By MS/MS						0	0	0	0	0	0	0	0	0	0	0	0	0	0	0	0	0	0	0	0	0	0	0	0	0	0	0	0	0	0	6	0	0	0	0	0	17037000	0	0	0	0	0	0	0	0	0	0	0	0	0	0	0	0	0	0	0	0	0	0	0	0	0	0	0	0	0	0	17037000	0	0	0	0	0	0	0	0	0	0	0	0	0	0	0	0	0	0	0	0	0	0	0	0	0	0	0	0	0	0	0	0	0	0	0	0	0	0	0	0	0	0	0	0	0	0	0	0	0	0	0	0	0	5933900	0	0	0	0	0	0	0	0	0	0	0	0	0	0	0	0	0	2	0	0	0	0	0	2				1229	18863	TRUE	21673	244433	497386;497387	497387
Q62165	Q62165	4	4	4	Dystroglycan;Alpha-dystroglycan;Beta-dystroglycan	Dag1	sp|Q62165|DAG1_MOUSE Dystroglycan OS=Mus musculus OX=10090 GN=Dag1 PE=1 SV=4	1	4	4	4	0	0	0	0	0	0	0	0	0	0	0	0	2	1	1	3	3	3	0	0	0	0	0	0	0	0	0	0	0	0	0	1	1	1	1	1	0	0	0	0	0	0	0	0	0	0	0	0	2	1	1	3	3	3	0	0	0	0	0	0	0	0	0	0	0	0	0	1	1	1	1	1	0	0	0	0	0	0	0	0	0	0	0	0	2	1	1	3	3	3	0	0	0	0	0	0	0	0	0	0	0	0	0	1	1	1	1	1	6.6	6.6	6.6	96.904	893	893	20					4	9					2	3	0	11.511													By MS/MS	By MS/MS	By MS/MS	By MS/MS	By MS/MS	By matching														By MS/MS	By MS/MS	By MS/MS	By MS/MS	By MS/MS	0	0	0	0	0	0	0	0	0	0	0	0	3.2	1.8	1.8	5.2	5.2	5.2	0	0	0	0	0	0	0	0	0	0	0	0	0	1.8	3.4	1.8	1.8	1.8	112940000	0	0	0	0	0	0	0	0	0	0	0	0	15375000	5414200	9594200	30732000	22492000	5341900	0	0	0	0	0	0	0	0	0	0	0	0	0	11093000	1709000	0	6919100	4269300	0	0	0	0	0	0	0	0	0	0	0	0	0	0	0	24051000	14889000	15939000	0	0	0	0	0	0	0	0	0	0	0	0	5	1	3	4	2	0	0	0	0	0	0	0	0	0	0	0	0	0	0	0	0	0	0	1229300	0	0	0	0	0	0	0	0	0	0	0	0	0	1	1	1	1	1	20				1230	964;7324;8654;9263	True;True;True;True	1066;8648;10090;10739	13255;97161;97162;97163;114882;114883;114884;114885;114886;114887;114888;114889;114890;114891;122404;122405;122406;122407	26386;26387;214131;249475;249476;249477;249478;249479;249480;249481;249482;249483;249484;249485;249486;249487;249488;249489;264930;264931	26386;214131;249487;264930
Q62167;P16381	Q62167;P16381	24;20	24;20	5;2	ATP-dependent RNA helicase DDX3X;Putative ATP-dependent RNA helicase Pl10	Ddx3x;D1Pas1	sp|Q62167|DDX3X_MOUSE ATP-dependent RNA helicase DDX3X OS=Mus musculus OX=10090 GN=Ddx3x PE=1 SV=3;sp|P16381|DDX3L_MOUSE Putative ATP-dependent RNA helicase Pl10 OS=Mus musculus OX=10090 GN=D1Pas1 PE=1 SV=1	2	24	24	5	8	8	8	9	10	9	8	8	6	6	6	6	1	1	1	1	1	0	12	14	8	8	8	5	9	9	5	5	8	5	8	5	8	4	5	3	8	8	8	9	10	9	8	8	6	6	6	6	1	1	1	1	1	0	12	14	8	8	8	5	9	9	5	5	8	5	8	5	8	4	5	3	2	2	2	2	3	3	2	2	2	2	2	2	0	0	0	0	0	0	2	3	2	2	2	1	2	3	1	2	2	2	2	1	2	0	0	0	40.3	40.3	10.3	73.101	662	662;660	16.6	29	31	24	18	3	2	40	25	23	21	23	12	0	63.59	By MS/MS	By MS/MS	By MS/MS	By MS/MS	By MS/MS	By MS/MS	By MS/MS	By MS/MS	By MS/MS	By MS/MS	By MS/MS	By MS/MS	By matching	By matching	By MS/MS	By matching	By MS/MS		By MS/MS	By MS/MS	By MS/MS	By MS/MS	By MS/MS	By MS/MS	By MS/MS	By MS/MS	By MS/MS	By MS/MS	By MS/MS	By MS/MS	By MS/MS	By MS/MS	By MS/MS	By MS/MS	By MS/MS	By MS/MS	15	15	15	16	16.5	14.7	13.3	13.3	10.3	11	11	11	1.8	1.8	1.8	1.5	1.5	0	21.5	25.4	13.7	14.7	14.8	8.5	17.5	19.2	9.7	10.6	14.7	9.1	16.8	9.7	16.8	7.3	9.8	6.2	2169200000	69799000	107300000	73034000	204180000	122070000	119380000	83128000	118870000	32623000	38503000	35423000	58191000	1855200	850360	3116700	780200	1266500	0	87096000	230380000	54975000	87946000	75486000	22316000	105950000	109870000	40603000	41988000	105400000	21247000	32675000	33675000	22347000	11926000	10618000	4280200	100170000	102230000	124430000	119380000	103890000	123290000	85001000	78420000	89293000	77421000	59967000	74065000	0	0	0	0	0	0	12	18	11	17	15	18	12	16	2	6	10	10	0	0	1	0	1	0	69809000	96527000	59269000	84109000	124860000	35409000	101480000	77099000	43566000	24375000	48632000	10783000	10109000	11245000	9684900	6440300	4680900	5021600	30	44	19	16	17	12	11	6	5	3	11	4	8	4	5	3	3	3	353				1231	2163;2796;2812;3065;3127;4137;4216;4217;5872;6578;7747;8190;8998;10141;12016;13811;13934;14762;14848;15326;15800;17651;18382;19361	True;True;True;True;True;True;True;True;True;True;True;True;True;True;True;True;True;True;True;True;True;True;True;True	2376;3090;3108;3394;3460;4545;4636;4637;6442;7520;9111;9582;10457;11711;13749;13750;16113;16298;16299;17189;17287;17790;18283;20321;21143;22208	27064;27065;27066;27067;35051;35052;35053;35054;35055;35056;35057;35058;35059;35060;35061;35381;35382;35383;35384;35385;35386;35387;35388;35389;39812;40430;40431;52086;52087;52088;52089;52090;52091;52092;52093;52094;52095;52096;52097;52098;52099;52100;52101;53401;53402;53403;53404;53405;73289;84773;84774;84775;102969;102970;102971;102972;102973;109274;109275;119263;133748;133749;133750;133751;133752;133753;133754;133755;133756;155855;155856;155857;155858;155859;155860;155861;155862;155863;155864;155865;155866;155867;155868;155869;155870;155871;155872;155873;155874;155875;155876;155877;155878;155879;155880;155881;155882;180555;182529;182530;182531;182532;182533;182534;182535;182536;182537;182538;182539;182540;182541;182542;182543;182544;182545;182546;182547;182548;182549;182550;182551;182552;182553;182554;182555;182556;182557;182558;182559;182560;182561;182562;182563;182564;182565;182566;191375;191376;191377;191378;191379;191380;191381;191382;191383;191384;191385;191386;191387;191388;191389;191390;191391;192235;192236;197471;197472;197473;197474;197475;197476;197477;197478;197479;197480;197481;197482;197483;197484;197485;197486;197487;197488;197489;197490;197491;197492;197493;197494;197495;197496;197497;203684;203685;203686;203687;203688;203689;203690;203691;203692;228710;228711;228712;228713;228714;228715;228716;228717;228718;228719;228720;228721;228722;228723;228724;228725;228726;228727;228728;228729;238489;238490;238491;238492;238493;238494;238495;238496;238497;238498;238499;238500;238501;238502;238503;238504;238505;238506;238507;249051;249052;249053;249054;249055;249056;249057;249058;249059;249060;249061;249062;249063;249064;249065;249066;249067;249068;249069;249070;249071	52638;52639;52640;52641;52642;68809;68810;68811;68812;68813;68814;68815;68816;68817;68818;69290;69291;69292;69293;69294;69295;69296;69297;69298;80617;81734;103520;103521;103522;103523;103524;103525;103526;103527;103528;103529;103530;103531;103532;103533;103534;103535;103536;103537;103538;103539;103540;107265;107266;107267;107268;107269;107270;107271;107272;107273;107274;145195;178062;227722;227723;227724;239378;239379;239380;258762;285795;285796;285797;285798;285799;285800;285801;285802;285803;285804;285805;285806;285807;285808;325663;325664;325665;325666;325667;325668;325669;325670;325671;325672;325673;325674;325675;325676;325677;325678;325679;325680;325681;325682;325683;325684;325685;325686;325687;325688;325689;325690;325691;325692;325693;325694;325695;325696;325697;325698;325699;325700;325701;325702;325703;325704;325705;325706;325707;325708;325709;325710;325711;325712;325713;325714;325715;325716;325717;325718;325719;325720;325721;325722;325723;325724;369916;374162;374163;374164;374165;374166;374167;374168;374169;374170;374171;374172;374173;374174;374175;374176;374177;374178;374179;374180;374181;374182;374183;374184;374185;374186;374187;374188;374189;374190;374191;374192;374193;374194;374195;374196;374197;374198;374199;374200;374201;389946;389947;389948;389949;389950;389951;389952;389953;389954;389955;389956;389957;389958;389959;389960;389961;391688;401988;401989;401990;401991;401992;401993;401994;401995;401996;401997;401998;401999;402000;402001;402002;402003;402004;402005;402006;402007;402008;402009;402010;402011;402012;402013;402014;402015;402016;402017;402018;402019;402020;402021;402022;402023;402024;402025;402026;402027;402028;402029;402030;402031;402032;402033;402034;402035;402036;402037;402038;402039;402040;402041;402042;402043;402044;402045;402046;402047;402048;402049;402050;402051;402052;402053;402054;402055;414209;414210;414211;414212;414213;414214;414215;414216;468163;468164;468165;468166;468167;468168;468169;468170;468171;468172;468173;468174;468175;468176;468177;468178;468179;468180;468181;468182;468183;468184;468185;486399;486400;486401;486402;486403;486404;486405;486406;486407;486408;486409;486410;486411;486412;486413;486414;486415;504833;504834;504835;504836;504837;504838;504839;504840;504841;504842;504843;504844;504845;504846;504847;504848;504849;504850;504851;504852;504853;504854;504855;504856;504857;504858;504859;504860;504861;504862;504863;504864;504865;504866;504867;504868;504869;504870;504871;504872;504873;504874;504875;504876	52640;68814;69296;80617;81734;103523;107269;107274;145195;178062;227722;239378;258762;285808;325713;369916;374178;389947;391688;401997;414212;468169;486406;504862				517				352
Q62172	Q62172	1	1	1	RalA-binding protein 1	Ralbp1	sp|Q62172|RBP1_MOUSE RalA-binding protein 1 OS=Mus musculus OX=10090 GN=Ralbp1 PE=1 SV=4	1	1	1	1	0	0	0	0	0	0	0	0	0	0	0	0	0	0	0	0	0	0	0	0	0	0	0	0	0	0	0	0	0	0	0	0	1	1	0	0	0	0	0	0	0	0	0	0	0	0	0	0	0	0	0	0	0	0	0	0	0	0	0	0	0	0	0	0	0	0	0	0	1	1	0	0	0	0	0	0	0	0	0	0	0	0	0	0	0	0	0	0	0	0	0	0	0	0	0	0	0	0	0	0	0	0	0	0	1	1	0	0	2.9	2.9	2.9	75.042	648	648	32.5											1	1	1	-2																																	By MS/MS	By MS/MS			0	0	0	0	0	0	0	0	0	0	0	0	0	0	0	0	0	0	0	0	0	0	0	0	0	0	0	0	0	0	0	0	2.9	2.9	0	0	6090500	0	0	0	0	0	0	0	0	0	0	0	0	0	0	0	0	0	0	0	0	0	0	0	0	0	0	0	0	0	0	0	0	6090500	0	0	0	0	0	0	0	0	0	0	0	0	0	0	0	0	0	0	0	0	0	0	0	0	0	0	0	0	0	0	0	0	0	0	0	0	0	0	0	0	0	0	0	0	0	0	0	0	0	0	0	0	0	1966900	0	0	0	0	0	0	0	0	0	0	0	0	0	0	0	0	0	1	1	0	0	2	+			1232	12766	TRUE	14675	167077;167078	347145;347146	347145	706;707;708				570;571;574
Q9D8L3;Q62186	Q9D8L3;Q62186	5;5	5;5	5;5	Translocon-associated protein subunit delta	Ssr4	tr|Q9D8L3|Q9D8L3_MOUSE Signal sequence receptor, delta OS=Mus musculus OX=10090 GN=Ssr4 PE=1 SV=1;sp|Q62186|SSRD_MOUSE Translocon-associated protein subunit delta OS=Mus musculus OX=10090 GN=Ssr4 PE=1 SV=1	2	5	5	5	0	0	0	1	1	1	3	3	2	1	1	1	2	2	3	1	1	1	0	0	0	2	2	1	1	0	1	1	1	1	2	2	2	1	1	1	0	0	0	1	1	1	3	3	2	1	1	1	2	2	3	1	1	1	0	0	0	2	2	1	1	0	1	1	1	1	2	2	2	1	1	1	0	0	0	1	1	1	3	3	2	1	1	1	2	2	3	1	1	1	0	0	0	2	2	1	1	0	1	1	1	1	2	2	2	1	1	1	31.2	31.2	31.2	19.007	173	173;172	17.9		3	8	3	7	3		5	2	3	6	3	0	17.531				By MS/MS	By matching	By matching	By matching	By MS/MS	By MS/MS	By MS/MS	By MS/MS	By MS/MS	By MS/MS	By MS/MS	By MS/MS	By MS/MS	By MS/MS	By matching				By MS/MS	By MS/MS	By matching	By MS/MS		By MS/MS	By MS/MS	By MS/MS	By MS/MS	By MS/MS	By MS/MS	By MS/MS	By MS/MS	By MS/MS	By MS/MS	0	0	0	6.4	6.4	6.4	14.5	14.5	6.9	7.5	7.5	7.5	17.3	17.3	23.1	11	11	11	0	0	0	17.3	17.3	11	11	0	7.5	7.5	7.5	7.5	17.3	17.3	17.3	11	11	11	311750000	0	0	0	6065600	4244700	3562900	9661300	17974000	9446200	6620000	9241500	7011300	20410000	4610700	25670000	4714000	6556000	953550	0	0	0	16679000	14492000	645530	8116600	0	4614800	8335600	6749500	7317600	22424000	26021000	33678000	9318700	7045000	9574700	0	0	0	0	0	0	0	0	0	0	0	0	27221000	3190200	31416000	0	0	0	0	0	0	1	0	0	0	3	1	1	1	1	4	2	5	1	1	0	0	0	0	18337000	19716000	0	0	0	0	0	0	0	6932600	7975600	10600000	0	0	0	0	0	0	2	1	0	1	0	2	2	4	3	3	2	5	1	1	1	49				1233	5237;5238;12757;18335;19458	True;True;True;True;True	5732;5733;14664;21092;22311	66060;66061;66062;66063;66064;66065;66066;66067;66068;66069;66070;66071;66072;66073;66074;66075;66076;166989;166990;166991;166992;166993;166994;166995;166996;166997;166998;166999;167000;167001;167002;167003;167004;237870;237871;237872;237873;237874;237875;237876;237877;237878;250111	130570;130571;130572;130573;130574;130575;130576;130577;130578;130579;130580;130581;130582;130583;347000;347001;347002;347003;347004;347005;347006;347007;347008;347009;347010;347011;347012;347013;347014;347015;347016;347017;347018;485288;485289;485290;485291;485292;485293;485294;485295;485296;485297;485298;485299;485300;485301;485302;507288	130574;130583;347012;485297;507288
Q62234	Q62234	91	91	3	Myomesin-1	Myom1	sp|Q62234|MYOM1_MOUSE Myomesin-1 OS=Mus musculus OX=10090 GN=Myom1 PE=1 SV=2	1	91	91	3	0	0	0	0	0	0	0	0	0	1	1	1	63	54	62	80	79	74	0	0	0	0	0	0	0	0	0	0	0	0	52	52	47	70	69	62	0	0	0	0	0	0	0	0	0	1	1	1	63	54	62	80	79	74	0	0	0	0	0	0	0	0	0	0	0	0	52	52	47	70	69	62	0	0	0	0	0	0	0	0	0	0	0	0	0	0	0	2	1	0	0	0	0	0	0	0	0	0	0	0	0	0	0	0	0	0	0	1	68.5	68.5	4.4	185.46	1667	1667	23.2				3	221	310					180	290	0	323.31										By MS/MS	By matching	By matching	By MS/MS	By MS/MS	By MS/MS	By MS/MS	By MS/MS	By MS/MS													By MS/MS	By MS/MS	By MS/MS	By MS/MS	By MS/MS	By MS/MS	0	0	0	0	0	0	0	0	0	0.8	0.8	0.8	49.5	40.9	48.6	63.2	62.1	57.3	0	0	0	0	0	0	0	0	0	0	0	0	42.2	43.4	38.4	54.5	53.9	49.4	30080000000	0	0	0	0	0	0	0	0	0	6104300	4403800	4379300	1716400000	638160000	1336100000	3572700000	3733000000	991590000	0	0	0	0	0	0	0	0	0	0	0	0	1403800000	1493000000	1090600000	4709600000	5541400000	3839000000	0	0	0	0	0	0	0	0	0	0	0	0	2023800000	1684600000	1823600000	2537400000	2381200000	2519300000	0	0	0	0	0	0	0	0	0	1	0	0	144	80	111	227	186	119	0	0	0	0	0	0	0	0	0	0	0	0	557820000	612450000	437540000	1165200000	1194300000	1054700000	0	0	0	0	0	0	0	0	0	0	0	0	96	107	81	169	167	162	1650				1234	920;1442;1443;1468;1469;1599;1608;1750;1762;1783;1799;1990;1991;2061;2096;2118;2421;2422;2772;2773;3135;3403;3434;3435;3436;3444;3665;3941;4030;4095;4425;4518;4989;5114;5128;5505;5612;5738;6059;6356;6365;6646;7539;7828;8725;9178;9458;10391;10577;10888;11077;11604;11605;11813;11964;12897;12964;13000;13012;13693;13697;13878;13879;14194;14315;14352;14678;14891;14906;14908;15137;15781;15825;15862;16131;16430;16665;16911;17952;18174;18187;18435;18523;18731;18897;19003;19226;19240;19241;19307;19592	True;True;True;True;True;True;True;True;True;True;True;True;True;True;True;True;True;True;True;True;True;True;True;True;True;True;True;True;True;True;True;True;True;True;True;True;True;True;True;True;True;True;True;True;True;True;True;True;True;True;True;True;True;True;True;True;True;True;True;True;True;True;True;True;True;True;True;True;True;True;True;True;True;True;True;True;True;True;True;True;True;True;True;True;True;True;True;True;True;True;True	1018;1594;1595;1620;1621;1761;1774;1925;1937;1964;1981;2195;2196;2268;2307;2329;2661;2662;3062;3063;3064;3065;3473;3760;3794;3795;3796;3804;4040;4332;4432;4499;4866;4971;5473;5603;5617;6013;6134;6266;6742;7250;7259;7593;8888;9196;10167;10651;10972;11970;12165;12494;12700;13262;13263;13480;13682;14825;14898;14946;14958;15936;15937;15944;16212;16213;16214;16588;16717;16758;17102;17336;17337;17353;17355;17592;18263;18309;18350;18656;18990;19243;19521;20677;20924;20938;20939;21203;21299;21534;21710;21820;22063;22078;22079;22154;22453	12664;12665;12666;12667;12668;12669;12670;12671;12672;12673;12674;12675;18894;18895;18896;18897;18898;18899;18900;18901;18902;18903;18904;18905;18906;18907;18908;18909;18910;18911;18912;18913;18914;18915;18916;18917;18918;18919;19274;19275;19276;19277;19278;19279;19280;19281;19282;19283;19284;19285;19286;19287;19288;19289;19290;19291;19292;19293;19294;19295;21220;21221;21222;21223;21224;21225;21226;21227;21228;21229;21230;21231;21232;21233;21234;21235;21236;21237;21238;21239;21240;21416;21417;21418;21419;21420;21421;21422;21423;21424;21425;21426;21427;21428;22786;22787;22788;22789;22790;22791;22792;22793;22794;22795;22796;22797;22882;22883;22884;22885;22886;22887;22888;22889;23179;23180;23181;23182;23183;23184;23185;23186;23187;23188;23189;23190;23191;23442;23443;23444;23445;23446;23447;23448;23449;25156;25157;25158;25159;25160;25161;25162;25163;25164;25165;25166;25167;25168;25169;25170;25171;25172;25173;25174;25175;25176;25177;25178;25179;25180;25181;25182;25183;25184;25185;25186;25847;25848;25849;25850;25851;25852;25853;25854;25855;25856;25857;25858;25859;25860;25861;25862;25863;25864;25865;25866;25867;25868;25869;25870;26262;26263;26264;26265;26266;26267;26268;26269;26270;26271;26272;26273;26537;30090;30091;30092;30093;30094;30095;30096;30097;30098;30099;30100;30101;30102;30103;34804;34805;34806;34807;34808;34809;34810;34811;34812;34813;34814;34815;34816;34817;34818;34819;40549;40550;40551;40552;40553;40554;44169;44170;44171;44172;44173;44473;44474;44475;44476;44477;44478;44479;44480;44481;44482;44483;44484;44485;44486;44487;44488;44489;44490;44531;44532;44533;44534;44535;44536;44537;44538;47029;47030;47031;47032;47033;47034;47035;47036;47037;47038;47039;47040;49765;49766;49767;49768;49769;49770;50731;50732;50733;50734;50735;50736;51622;51623;51624;51625;51626;51627;51628;51629;51630;51631;51632;51633;56670;57821;57822;57823;57824;57825;57826;57827;57828;57829;62926;62927;64772;64773;64774;64775;64776;64777;64778;64779;64780;64781;64782;64783;64784;64785;64900;64901;64902;64903;64904;68671;68672;68673;68674;68675;68676;68677;68678;68679;68680;68681;68682;69756;69757;69758;69759;69760;69761;69762;69763;69764;69765;69766;71094;71095;71096;71097;71098;71099;71100;71101;71102;71103;71104;71105;76234;76235;76236;76237;76238;76239;76240;76241;76242;82209;82210;82211;82212;82213;82214;82215;82216;82217;82218;82219;82220;82282;82283;82284;82285;82286;82287;82288;85494;85495;85496;85497;85498;85499;85500;85501;85502;85503;85504;85505;85506;100325;100326;100327;100328;100329;100330;100331;100332;100333;100334;100335;100336;104425;104426;104427;104428;104429;115847;115848;121569;125179;125180;125181;125182;125183;125184;136064;136065;136066;136067;136068;136069;136070;136071;136072;136073;136074;136075;136076;138255;138256;138257;138258;138259;138260;138261;138262;141743;141744;141745;141746;141747;141748;141749;141750;141751;141752;141753;141754;141755;141756;141757;141758;141759;141760;141761;141762;141763;141764;141765;141766;141767;141768;141769;141770;143821;143822;143823;143824;143825;143826;143827;143828;143829;143830;143831;143832;143833;143834;143835;143836;143837;143838;143839;143840;143841;150354;150355;150356;150357;150358;150359;150360;150361;150362;150363;150364;150365;150366;150367;150368;150369;150370;150371;150372;150373;150374;150375;150376;150377;152929;152930;152931;152932;154994;154995;154996;154997;154998;168485;168486;168487;168488;168489;168490;168491;168492;168493;168494;168495;168496;168497;168498;168499;168500;168501;168502;168503;168504;168505;169181;169182;169183;169184;169185;169186;169187;169188;169189;169190;169191;169192;169193;169680;169681;169682;169683;169684;169685;169686;169687;169688;169689;169690;169691;169692;169693;169799;169800;169801;169802;169803;169804;169805;169806;169807;178731;178732;178733;178734;178735;178736;178737;178738;178739;178740;178741;178742;178743;178744;178745;178746;178747;178748;178749;178750;178751;178752;178753;178754;178755;178756;178757;178758;178759;178760;178761;178762;178763;178764;178765;178766;178767;178768;178807;178808;178809;178810;178811;178812;178813;178814;181449;181450;181451;181452;181453;181454;181455;181456;181457;181458;181459;181460;181461;181462;185446;185447;185448;185449;185450;185451;185452;185453;185454;185455;185456;185457;186693;186694;186695;186696;186697;186698;186699;186700;186701;186702;186703;186704;186705;187063;187064;187065;187066;187067;187068;187069;187070;187071;187072;187073;187074;187075;187076;187077;190497;190498;190499;190500;190501;190502;190503;190504;190505;190506;190507;190508;192752;192753;192754;192755;192756;192757;192758;192759;192760;192761;192762;192763;192764;192765;192766;192767;192768;192851;192852;192853;192854;192855;192856;192857;192858;192859;192860;192861;192862;192863;192864;192865;192866;192867;192868;192869;192870;192871;192872;192893;192894;192895;195404;195405;195406;195407;195408;195409;195410;195411;195412;195413;195414;195415;195416;195417;195418;195419;195420;195421;195422;195423;195424;203599;203600;203601;203602;203603;203604;203605;203606;203607;203608;203609;203610;204037;204038;204039;204040;204041;204042;204043;204044;204045;204046;204047;204048;204049;204050;204051;204052;204053;204359;204360;204361;204362;204363;204364;204365;204366;204367;204368;204369;204370;204371;204372;204373;204374;204375;207739;207740;207741;207742;207743;207744;207745;207746;207747;207748;207749;207750;207751;212248;212249;212250;212251;212252;212253;214988;214989;214990;214991;214992;214993;214994;214995;214996;218226;218227;218228;218229;218230;218231;218232;218233;218234;218235;218236;218237;218238;218239;218240;218241;218242;218243;218244;218245;218246;218247;218248;232852;232853;232854;232855;232856;232857;232858;232859;232860;232861;232862;232863;232864;232865;232866;232867;235925;235926;235927;235928;235929;235930;235931;235932;235933;235934;235935;236116;236117;236118;236119;236120;236121;236122;239113;239114;239115;239116;239117;239118;239119;239120;239121;239122;239123;239124;240016;240017;240018;240019;240020;240021;240022;240023;243043;243044;243045;243046;243047;243048;243049;243050;243051;243052;243053;243054;244798;244799;244800;244801;244802;244803;244804;244805;244806;244807;244808;245719;245720;245721;245722;245723;245724;245725;245726;245727;245728;245729;245730;245731;245732;247796;247797;247942;247943;247944;247945;247946;247947;247948;247949;247950;247951;247952;247953;247954;247955;247956;247957;247958;248593;248594;248595;248596;248597;248598;248599;248600;248601;248602;248603;251524;251525;251526;251527;251528;251529;251530;251531;251532;251533;251534;251535	25313;25314;25315;25316;25317;25318;25319;25320;25321;25322;25323;25324;25325;25326;25327;25328;36947;36948;36949;36950;36951;36952;36953;36954;36955;36956;36957;36958;36959;36960;36961;36962;36963;36964;36965;36966;36967;36968;36969;36970;36971;38083;38084;38085;38086;38087;38088;38089;38090;38091;38092;38093;38094;38095;38096;38097;41801;41802;41803;41804;41805;41806;41807;41808;41809;41810;41811;41812;41813;41814;41815;41816;41817;41818;41819;41820;41821;41822;41823;41824;41825;41826;41827;41828;41829;41830;41831;41832;41833;41834;42233;42234;42235;42236;42237;42238;42239;42240;42241;42242;42243;42244;42245;42246;42247;42248;42249;42250;42251;42252;42253;42254;42255;42256;42257;42258;42259;42260;42261;42262;42263;42264;42265;42266;42267;42268;42269;42270;42271;42272;42273;42274;42275;42276;42277;42278;42279;42280;42281;42282;42283;42284;42285;42286;44715;44716;44717;44718;44719;44720;44721;44722;44723;44724;44725;44726;44727;44728;44846;44847;44848;44849;44850;44851;44852;44853;44854;44855;44856;44857;44858;44859;44860;44861;45327;45328;45329;45330;45331;45332;45333;45334;45335;45336;45337;45338;45339;45340;45341;45342;45343;45344;46013;46014;46015;46016;46017;46018;46019;46020;46021;46022;46023;46024;46025;46026;46027;46028;46029;46030;46031;48819;48820;48821;48822;48823;48824;48825;48826;48827;48828;48829;48830;48831;48832;48833;48834;48835;48836;48837;48838;48839;48840;48841;48842;48843;48844;48845;48846;48847;48848;48849;48850;48851;48852;48853;48854;48855;48856;48857;48858;48859;48860;48861;48862;48863;49939;49940;49941;49942;49943;49944;49945;49946;49947;49948;49949;49950;49951;49952;49953;49954;49955;49956;49957;49958;49959;49960;49961;49962;49963;49964;49965;49966;49967;49968;49969;49970;49971;49972;49973;49974;49975;49976;49977;49978;49979;49980;49981;49982;49983;49984;49985;49986;49987;49988;49989;49990;49991;49992;49993;49994;49995;49996;49997;49998;49999;50000;50001;50002;50003;50004;50005;50006;50007;50008;50009;50010;50011;50012;50013;50014;50664;50665;50666;50667;50668;50669;50670;50671;50672;50673;50674;50675;50676;50677;50678;50679;50680;50681;50682;50683;50684;50685;50686;50687;50688;50689;50690;50691;50692;50693;50694;50695;50696;50697;50698;50699;50700;50701;51157;58412;58413;58414;58415;58416;58417;58418;58419;58420;58421;58422;58423;58424;58425;58426;58427;58428;58429;58430;58431;58432;58433;58434;58435;58436;58437;68478;68479;68480;68481;68482;68483;68484;68485;68486;68487;68488;68489;68490;68491;68492;68493;68494;68495;68496;68497;81951;81952;81953;81954;81955;81956;81957;81958;81959;81960;81961;81962;88720;88721;88722;88723;88724;88725;89217;89218;89219;89220;89221;89222;89223;89224;89225;89226;89227;89228;89229;89230;89290;89291;89292;89293;93363;93364;93365;93366;93367;93368;93369;93370;93371;93372;93373;93374;93375;93376;93377;93378;93379;93380;93381;93382;93383;93384;93385;93386;93387;97744;97745;97746;97747;97748;97749;99735;99736;99737;99738;99739;99740;99741;102704;102705;102706;102707;102708;102709;102710;102711;102712;102713;102714;102715;102716;102717;102718;102719;102720;102721;102722;102723;102724;102725;102726;102727;113239;115137;115138;115139;115140;115141;115142;115143;115144;115145;115146;115147;124471;128504;128505;128506;128507;128508;128509;128510;128511;128512;128513;128514;128515;128516;128517;128518;128519;128520;128521;128522;128523;128524;128525;128526;128527;128528;128529;128530;128531;128532;128533;128534;128535;128536;128537;128538;128539;128540;128774;128775;128776;128777;128778;128779;128780;128781;128782;128783;128784;128785;128786;134889;134890;134891;134892;134893;134894;134895;134896;134897;134898;134899;134900;134901;134902;134903;134904;134905;134906;134907;134908;134909;134910;134911;134912;134913;134914;134915;134916;134917;136669;136670;136671;136672;136673;136674;136675;136676;136677;136678;136679;136680;136681;136682;138949;138950;138951;138952;138953;138954;138955;138956;138957;138958;138959;138960;138961;138962;138963;153258;153259;153260;153261;153262;153263;153264;153265;153266;153267;153268;153269;153270;153271;153272;153273;153274;153275;171575;171576;171577;171578;171579;171580;171581;171582;171583;171584;171585;171586;171587;171588;171589;171590;171591;171592;171593;171700;171701;171702;171703;171704;171705;171706;171707;171708;179072;179073;179074;179075;179076;179077;179078;179079;179080;179081;179082;179083;179084;179085;179086;179087;179088;179089;179090;179091;179092;179093;179094;179095;179096;179097;179098;179099;179100;223013;223014;223015;223016;223017;223018;223019;223020;223021;223022;223023;223024;223025;223026;223027;223028;223029;230304;230305;230306;230307;230308;230309;230310;230311;230312;230313;230314;230315;251409;251410;263194;269887;269888;269889;269890;269891;269892;269893;289647;289648;289649;289650;289651;289652;289653;289654;289655;289656;289657;289658;289659;289660;289661;289662;289663;289664;289665;289666;289667;289668;289669;289670;289671;289672;293146;293147;293148;300963;300964;300965;300966;300967;300968;300969;300970;300971;300972;300973;300974;300975;300976;300977;300978;300979;300980;300981;300982;300983;300984;300985;300986;300987;300988;300989;300990;300991;300992;300993;300994;300995;300996;300997;300998;300999;301000;301001;301002;301003;301004;301005;301006;301007;301008;301009;301010;301011;301012;301013;301014;301015;304309;304310;304311;304312;304313;304314;304315;304316;304317;304318;304319;304320;304321;304322;304323;304324;304325;304326;304327;304328;304329;304330;304331;304332;304333;304334;304335;304336;304337;304338;304339;304340;304341;304342;304343;304344;304345;304346;304347;315551;315552;315553;315554;315555;315556;315557;315558;315559;315560;315561;315562;315563;315564;315565;315566;315567;315568;315569;315570;315571;315572;315573;315574;315575;315576;315577;315578;315579;315580;315581;315582;315583;315584;315585;315586;315587;315588;315589;315590;315591;315592;315593;315594;320114;320115;323828;323829;323830;323831;323832;323833;323834;323835;323836;323837;349446;349447;349448;349449;349450;349451;349452;349453;349454;349455;349456;349457;349458;349459;349460;349461;349462;349463;349464;349465;349466;349467;349468;349469;349470;349471;349472;349473;349474;349475;349476;349477;349478;349479;349480;350560;350561;350562;350563;350564;350565;350566;350567;350568;350569;350570;350571;350572;350573;350574;350575;350576;351345;351346;351347;351348;351349;351350;351351;351352;351353;351354;351355;351356;351357;351358;351359;351360;351361;351362;351363;351364;351365;351366;351367;351368;351508;351509;351510;351511;351512;351513;351514;351515;351516;351517;351518;351519;351520;351521;351522;351523;351524;367030;367031;367032;367033;367034;367035;367036;367037;367038;367039;367040;367041;367042;367043;367044;367045;367046;367047;367048;367049;367050;367051;367052;367053;367054;367055;367056;367057;367058;367059;367060;367061;367062;367063;367064;367065;367066;367067;367068;367069;367070;367071;367072;367073;367074;367116;367117;367118;367119;367120;367121;367122;367123;367124;367125;367126;367127;367128;367129;367130;367131;367132;367133;367134;367135;371145;371146;371147;371148;371149;371150;371151;371152;371153;371154;371155;379284;379285;379286;379287;379288;379289;379290;379291;379292;381410;381411;381412;381413;381414;381415;381416;381417;381418;381419;381420;381421;381422;381423;381424;381425;381426;381427;381428;381429;381430;382023;382024;382025;382026;382027;382028;382029;382030;382031;382032;382033;382034;382035;382036;382037;382038;382039;382040;382041;382042;382043;382044;382045;382046;382047;382048;382049;382050;388100;388101;388102;388103;388104;388105;388106;388107;388108;388109;388110;388111;388112;388113;388114;388115;388116;388117;388118;388119;388120;388121;388122;388123;388124;388125;388126;388127;388128;388129;388130;388131;388132;388133;388134;388135;388136;388137;393713;393714;393715;393716;393717;393718;393719;393720;393721;393722;393723;393724;393725;393726;393727;393728;393729;393730;393731;393732;393733;393734;393735;393736;393737;393738;393739;393740;393911;393912;393913;393914;393915;393916;393917;393918;393919;393920;393921;393922;393923;393924;393925;393926;393927;393928;393929;393930;393931;393932;393933;393934;393935;393936;393937;393938;393939;393940;393941;393942;393943;393944;393945;393946;393947;393948;393949;393950;393951;393952;393953;393954;393955;393956;393957;393958;393959;393960;393961;393962;393963;393964;393965;393966;393967;393968;393969;393996;398399;398400;398401;398402;398403;398404;398405;398406;398407;398408;398409;398410;398411;398412;398413;398414;398415;398416;398417;398418;398419;398420;398421;398422;398423;398424;398425;398426;398427;398428;398429;398430;398431;398432;398433;398434;398435;414134;414135;414136;414137;414138;414139;414140;414141;414142;414143;414144;414145;414146;414147;414148;414149;414776;414777;414778;414779;414780;414781;414782;414783;414784;414785;414786;414787;414788;414789;414790;414791;414792;414793;414794;414795;414796;414797;414798;414799;415296;415297;415298;415299;415300;415301;415302;415303;415304;415305;415306;415307;415308;415309;415310;415311;415312;415313;415314;415315;415316;415317;422210;422211;422212;422213;422214;422215;422216;422217;422218;422219;422220;422221;422222;422223;422224;422225;422226;422227;422228;432641;432642;432643;432644;432645;432646;432647;432648;432649;432650;432651;432652;432653;437433;437434;437435;437436;444233;444234;444235;444236;444237;444238;444239;444240;444241;444242;444243;444244;444245;444246;444247;444248;444249;444250;444251;444252;444253;444254;444255;444256;444257;444258;444259;444260;444261;444262;444263;444264;444265;444266;444267;444268;444269;444270;444271;444272;444273;444274;444275;444276;444277;444278;444279;444280;444281;444282;444283;444284;444285;444286;444287;476261;476262;476263;476264;476265;476266;476267;476268;476269;476270;476271;476272;476273;476274;476275;476276;476277;476278;476279;476280;476281;476282;476283;476284;476285;476286;476287;476288;476289;476290;476291;476292;476293;476294;476295;476296;476297;476298;476299;476300;476301;481796;481797;481798;481799;481800;481801;481802;481803;481804;481805;481806;481807;481808;482136;482137;482138;482139;482140;482141;482142;482143;482144;482145;487487;487488;487489;487490;487491;487492;487493;487494;487495;487496;487497;487498;487499;487500;487501;487502;487503;487504;487505;487506;487507;487508;487509;487510;488793;488794;488795;488796;488797;488798;495033;495034;495035;495036;495037;495038;495039;495040;495041;495042;495043;495044;495045;495046;495047;495048;495049;495050;495051;495052;497952;497953;497954;497955;497956;497957;497958;497959;497960;497961;497962;497963;497964;497965;497966;497967;497968;499322;499323;499324;499325;499326;499327;499328;499329;499330;499331;499332;499333;499334;499335;499336;499337;499338;499339;499340;499341;499342;499343;499344;499345;499346;499347;499348;502844;502845;502846;502847;503146;503147;503148;503149;503150;503151;503152;503153;503154;503155;503156;503157;503158;503159;503160;503161;503162;503163;503164;503165;503166;503167;503168;503169;503170;503171;504155;504156;504157;504158;504159;504160;504161;504162;504163;504164;510502;510503;510504;510505;510506;510507;510508;510509;510510;510511;510512;510513;510514;510515;510516;510517;510518;510519;510520;510521;510522;510523;510524;510525;510526	25326;36954;36963;38084;38092;41815;42270;44721;44847;45340;46027;48835;48853;49997;50692;51157;58433;58437;68490;68494;81959;88723;89221;89225;89230;89291;93386;97748;99738;102706;113239;115143;124471;128536;128782;134911;136676;138955;153274;171590;171700;179079;223016;230311;251409;263194;269888;289655;293146;301010;304342;315562;315586;320115;323834;349468;350573;351358;351521;367056;367134;371147;371155;379291;381424;382040;388131;393731;393954;393996;398428;414143;414776;415300;422218;432652;437434;444273;476294;481803;482136;487506;488795;495033;497955;499332;502845;503149;503168;504163;510523	709	198		581	1506	1212		1211
Q62241	Q62241	2	2	2	U1 small nuclear ribonucleoprotein C	Snrpc	sp|Q62241|RU1C_MOUSE U1 small nuclear ribonucleoprotein C OS=Mus musculus OX=10090 GN=Snrpc PE=1 SV=1	1	2	2	2	1	1	1	1	1	1	0	0	0	0	0	0	0	0	0	0	0	0	0	0	1	1	1	1	0	0	0	0	0	0	0	0	0	0	0	0	1	1	1	1	1	1	0	0	0	0	0	0	0	0	0	0	0	0	0	0	1	1	1	1	0	0	0	0	0	0	0	0	0	0	0	0	1	1	1	1	1	1	0	0	0	0	0	0	0	0	0	0	0	0	0	0	1	1	1	1	0	0	0	0	0	0	0	0	0	0	0	0	18.9	18.9	18.9	17.364	159	159	10	3	3					1	3					0.0021053	5.1211	By MS/MS	By MS/MS	By MS/MS	By MS/MS	By MS/MS	By MS/MS															By MS/MS	By MS/MS	By MS/MS	By matching													7.5	7.5	7.5	7.5	7.5	7.5	0	0	0	0	0	0	0	0	0	0	0	0	0	0	11.3	11.3	11.3	11.3	0	0	0	0	0	0	0	0	0	0	0	0	106720000	6347500	5580500	6414000	26552000	23486000	20577000	0	0	0	0	0	0	0	0	0	0	0	0	0	0	4276400	5922100	5148500	2415100	0	0	0	0	0	0	0	0	0	0	0	0	0	0	0	0	0	22231000	0	0	0	0	0	0	0	0	0	0	0	0	1	1	1	2	2	1	0	0	0	0	0	0	0	0	0	0	0	0	0	0	0	0	0	3803500	0	0	0	0	0	0	0	0	0	0	0	0	0	0	1	2	2	0	0	0	0	0	0	0	0	0	0	0	0	0	13				1235	5744;18952	True;True	6272;21768	71126;71127;71128;71129;245287;245288;245289;245290;245291;245292	138982;138983;138984;138985;138986;498666;498667;498668;498669;498670;498671;498672;498673	138982;498672
Q62261;A0A0A0MQG2	Q62261;A0A0A0MQG2	78;68	78;68	72;62	Spectrin beta chain, non-erythrocytic 1	Sptbn1	sp|Q62261|SPTB2_MOUSE Spectrin beta chain, non-erythrocytic 1 OS=Mus musculus OX=10090 GN=Sptbn1 PE=1 SV=2;tr|A0A0A0MQG2|A0A0A0MQG2_MOUSE Spectrin beta chain, non-erythrocytic 1 (Fragment) OS=Mus musculus OX=10090 GN=Sptbn1 PE=1 SV=1	2	78	78	72	14	14	13	38	37	37	33	34	20	24	30	31	37	32	34	28	21	16	2	11	4	8	6	0	2	6	1	0	2	0	31	34	27	13	11	12	14	14	13	38	37	37	33	34	20	24	30	31	37	32	34	28	21	16	2	11	4	8	6	0	2	6	1	0	2	0	31	34	27	13	11	12	14	14	13	37	36	36	33	34	20	24	30	31	35	30	32	26	19	14	2	10	4	8	6	0	1	5	1	0	2	0	28	30	26	12	10	11	43.9	43.9	41.1	274.22	2363	2363;2092	14.2	41	120	94	90	112	73	18	14	9	2	101	39	0	323.31	By MS/MS	By MS/MS	By MS/MS	By MS/MS	By MS/MS	By MS/MS	By MS/MS	By MS/MS	By MS/MS	By MS/MS	By MS/MS	By MS/MS	By MS/MS	By MS/MS	By MS/MS	By MS/MS	By MS/MS	By MS/MS	By MS/MS	By MS/MS	By MS/MS	By MS/MS	By matching		By MS/MS	By MS/MS	By MS/MS		By MS/MS		By MS/MS	By MS/MS	By MS/MS	By MS/MS	By MS/MS	By MS/MS	7.5	7.5	6.9	22.6	22	22	20.5	20.9	12.7	13.4	16.4	16.9	22.2	19.6	20.6	18.7	13.9	11.5	1.3	6.7	2.3	4.7	3.4	0	1.2	3.8	0.7	0	1	0	19.5	22.5	17.7	9.2	7.7	8.2	7021100000	98467000	107260000	71103000	695550000	546630000	411060000	445140000	639410000	146730000	227670000	321360000	497890000	400740000	164470000	311240000	246170000	180370000	49369000	6619600	106370000	13440000	52818000	16298000	0	14407000	45359000	6299200	0	8814800	0	248570000	450280000	196670000	114940000	90332000	89279000	244410000	191880000	198940000	368670000	332390000	343700000	361180000	438160000	632520000	468410000	423890000	506700000	359780000	355320000	317520000	191940000	137180000	121580000	8	13	4	53	35	31	26	48	19	27	32	51	49	29	41	36	19	6	37791000	63805000	20266000	60070000	17408000	0	15926000	43357000	0	0	0	0	73978000	113150000	44131000	31178000	20667000	28326000	2	13	1	8	0	0	1	5	1	0	2	0	29	42	20	11	8	12	682				1236	365;1259;1260;2119;2121;2142;2192;2702;2882;2886;3039;3261;3299;3459;3480;3531;3532;3987;4087;4102;4234;4663;4664;4901;5005;5120;5140;5228;5458;6793;7610;7674;7691;7904;8496;8556;8881;8882;9053;9272;9276;9516;9704;10119;10472;10502;10612;10674;10675;10806;11070;11290;11560;11723;11724;11738;11953;12037;12384;13203;13642;14452;14484;15416;15830;16395;16686;16708;17226;17347;17715;17749;17895;17990;18300;18429;18889;18935	True;True;True;True;True;True;True;True;True;True;True;True;True;True;True;True;True;True;True;True;True;True;True;True;True;True;True;True;True;True;True;True;True;True;True;True;True;True;True;True;True;True;True;True;True;True;True;True;True;True;True;True;True;True;True;True;True;True;True;True;True;True;True;True;True;True;True;True;True;True;True;True;True;True;True;True;True;True	390;1397;1398;2330;2332;2354;2405;2990;3186;3190;3368;3611;3650;3819;3841;3895;3896;4381;4491;4506;4655;5128;5129;5383;5491;5609;5630;5723;5962;7849;8968;9036;9053;9275;9910;9984;10333;10334;10517;10750;10754;11033;11233;11688;12053;12089;12201;12263;12264;12399;12689;12930;13214;13389;13390;13404;13670;13773;14216;15171;15854;16864;16901;17881;18314;18955;19267;19291;19860;19993;20419;20453;20619;20719;21055;21197;21702;21751	4441;4442;4443;4444;4445;4446;4447;4448;4449;4450;4451;16859;16860;16861;16862;16863;16864;16865;16866;16867;16868;16869;16870;16871;16872;16873;16874;16875;16876;26538;26539;26549;26550;26551;26552;26553;26554;26555;26556;26557;26558;26559;26560;26561;26562;26789;26790;26791;26792;26793;26794;26795;26796;26797;26798;26799;26800;26801;26802;27313;27314;33795;33796;33797;33798;33799;33800;33801;33802;33803;33804;33805;33806;33807;33808;33809;33810;33811;33812;33813;36514;36515;36516;36517;36518;36519;36520;36521;36522;36523;36524;36525;36575;36576;39461;39462;39463;39464;39465;39466;39467;39468;39469;39470;39471;42499;42500;42501;42502;42503;42504;42505;42506;42507;42508;42509;42510;42511;42512;42513;42514;42515;42516;42517;42518;42519;42520;42521;42522;42523;42524;42525;42526;42527;42528;42529;42884;42885;42886;42887;42888;42889;42890;42891;42892;42893;44724;44725;44726;44870;44871;44872;44873;45689;45690;45691;45692;50176;50177;50178;50179;50180;51525;51526;51527;51528;51529;51530;51531;51532;51533;51534;51535;51536;51537;51538;51539;51540;51541;51542;51665;51666;51667;51668;51669;51670;51671;51672;51673;51674;51675;51676;51677;51678;51679;51680;51681;51682;51683;51684;53633;53634;53635;53636;59488;59489;59490;59491;59492;59493;59494;59495;59496;59497;59498;59499;59500;59501;59502;59503;59504;59505;59506;59507;59508;59509;59510;62169;62170;62171;62172;62173;62174;62175;62176;62177;62178;62179;62180;62181;62182;62183;62184;62185;62186;62187;62188;62189;62190;63743;63744;63745;64814;64815;65132;65133;65134;65135;65136;65137;65138;65139;65140;65141;65142;65143;65144;65145;65146;65959;65960;65961;65962;65963;65964;65965;65966;65967;65968;65969;65970;65971;68140;68141;68142;68143;68144;68145;68146;68147;68148;68149;68150;88413;88414;101292;101293;101294;101295;101296;102267;102268;102269;102270;102271;102272;102273;102421;102422;102423;102424;102425;102426;102427;102428;102429;102430;102431;102432;102433;105345;105346;105347;105348;105349;105350;105351;105352;105353;105354;105355;105356;113088;113089;113090;113091;113092;113935;113936;113937;113938;113939;113940;117769;117770;117771;117772;117773;119858;119859;119860;119861;119862;119863;119864;119865;119866;119867;119868;119869;119870;119871;119872;119873;119874;119875;119876;119877;122564;122565;122566;122567;122568;122586;122587;122588;125956;125957;127952;127953;127954;127955;127956;127957;127958;127959;127960;127961;127962;127963;133536;133537;133538;133539;136952;136953;136954;136955;136956;136957;136958;136959;137358;137359;137360;138595;138596;138597;138598;138599;138600;138601;138602;138603;138604;138605;138606;138607;138608;138609;138610;138611;138612;138613;138614;139314;139315;139316;139317;139318;139319;139320;139321;139322;139323;139324;139325;139326;139327;139328;140887;140888;143581;143582;143583;143584;143585;143586;143587;146794;146795;146796;146797;146798;149743;149744;149745;149746;149747;149748;149749;149750;149751;149752;149753;149754;149755;149756;149757;149758;149759;149760;149761;149762;151881;151882;151883;152092;152093;152094;152095;152096;152097;152098;152099;152100;152101;152102;152103;152104;152105;152106;152107;152108;152109;152110;152111;152112;152113;152114;152115;154899;156025;156026;161377;161378;161379;161380;161381;161382;161383;161384;161385;161386;161387;161388;161389;171575;171576;178173;178174;178175;188087;188088;188089;188090;188091;188092;188093;188094;188516;188517;188518;188519;188520;188521;188522;188523;188524;188525;188526;188527;188528;188529;188530;188531;188532;188533;188534;188535;188536;188537;188538;188539;188540;198385;198386;198387;198388;198389;198390;198391;198392;198393;198394;198395;198396;198397;198398;198399;198400;198401;198402;198403;198404;198405;204089;204090;204091;204092;204093;204094;211965;211966;211967;211968;211969;211970;211971;215200;215201;215202;215203;215204;215205;215206;215207;215208;215209;215210;215211;215212;215466;215467;215468;215469;215470;215471;215472;215473;215474;215475;215476;215477;215478;215479;215480;215481;215482;222983;222984;222985;222986;222987;224595;224596;224597;229807;230168;230169;230170;230171;230172;230173;230174;230175;230176;230177;230178;230179;230180;230181;230182;230183;230184;230185;230186;230187;230188;230189;230190;230191;230192;230193;230194;232016;232017;232018;232019;232020;232021;232022;232023;232024;232025;232026;232027;232028;232029;232030;232031;232032;232033;232034;232035;232036;232037;232038;232039;233439;233440;233441;233442;233443;233444;233445;233446;233447;233448;233449;233450;237327;237328;237329;237330;237331;237332;237333;237334;237335;237336;237337;237338;237339;239068;239069;244728;244729;244730;245163;245164;245165;245166	7321;7322;7323;7324;7325;7326;7327;7328;7329;7330;7331;7332;33015;33016;33017;33018;33019;33020;33021;33022;33023;33024;33025;33026;33027;33028;33029;33030;33031;33032;33033;33034;51158;51171;51172;51173;51174;51175;51176;51177;51178;51179;51180;51181;51182;51183;51184;51185;51539;51540;51541;51542;51543;51544;51545;51546;51547;51548;52970;52971;66428;66429;66430;66431;66432;66433;66434;66435;66436;66437;66438;66439;66440;66441;66442;66443;66444;66445;66446;66447;66448;66449;66450;71854;71855;71856;71857;71858;71859;71860;71861;72052;72053;72054;72055;79793;79794;79795;79796;79797;79798;85799;85800;85801;85802;85803;85804;85805;85806;85807;85808;85809;85810;85811;85812;85813;85814;85815;85816;85817;85818;85819;85820;85821;85822;85823;85824;85825;85826;85827;85828;85829;85830;85831;85832;85833;85834;86414;86415;86416;86417;86418;86419;86420;86421;86422;86423;89568;89748;89749;91312;91313;91314;98502;98503;98504;98505;102532;102533;102534;102535;102536;102537;102538;102539;102540;102541;102542;102543;102544;102545;102546;102547;102548;102549;102550;102551;102552;102553;102554;102555;102556;102557;102558;102559;102560;102561;102562;102749;102750;102751;102752;102753;102754;102755;102756;102757;102758;102759;102760;102761;102762;102763;102764;102765;102766;102767;102768;102769;107695;107696;118086;118087;118088;118089;118090;118091;118092;118093;118094;118095;118096;118097;118098;118099;118100;118101;118102;118103;118104;118105;118106;118107;118108;118109;118110;118111;118112;123454;123455;123456;123457;123458;123459;123460;123461;123462;123463;123464;123465;123466;123467;123468;123469;123470;123471;123472;123473;123474;123475;123476;123477;123478;123479;123480;123481;123482;123483;123484;123485;126410;126411;126412;126413;128573;128574;128575;129161;129162;129163;129164;129165;129166;129167;130399;130400;130401;130402;130403;130404;130405;130406;130407;130408;130409;130410;130411;133901;133902;133903;133904;133905;133906;133907;188069;224621;224622;224623;226565;226566;226567;226568;226569;226570;226571;226572;226573;226574;226575;226576;226849;226850;226851;226852;226853;226854;226855;226856;231809;231810;231811;231812;231813;231814;231815;231816;231817;231818;231819;231820;231821;231822;231823;231824;231825;246192;246193;246194;246195;247807;247808;247809;247810;256249;256250;256251;259745;259746;259747;259748;259749;259750;259751;259752;259753;259754;259755;259756;259757;259758;259759;259760;259761;259762;259763;259764;265358;265359;265360;265361;265362;265380;271282;271283;274797;274798;274799;274800;274801;274802;274803;274804;274805;274806;274807;274808;274809;274810;285469;285470;285471;290790;290791;290792;290793;290794;291468;293707;293708;293709;293710;293711;293712;293713;293714;293715;293716;293717;293718;293719;293720;293721;293722;293723;293724;293725;295138;295139;295140;295141;295142;295143;295144;299345;299346;303847;303848;303849;309767;309768;314519;314520;314521;314522;314523;314524;314525;314526;314527;314528;314529;314530;314531;314532;314533;314534;314535;314536;314537;314538;314539;314540;318181;318182;318446;318447;318448;318449;318450;318451;318452;318453;318454;318455;318456;318457;318458;318459;318460;318461;318462;318463;318464;318465;318466;318467;318468;318469;318470;318471;318472;318473;318474;318475;318476;323694;325956;325957;336048;336049;336050;336051;336052;336053;336054;336055;336056;336057;336058;336059;336060;336061;354038;366342;383934;383935;383936;383937;383938;384989;384990;384991;384992;384993;384994;384995;384996;384997;384998;384999;385000;385001;385002;385003;385004;385005;385006;385007;385008;385009;385010;385011;385012;385013;385014;385015;385016;385017;385018;385019;403528;403529;403530;403531;403532;403533;403534;403535;403536;403537;403538;403539;403540;403541;403542;403543;403544;403545;403546;403547;403548;403549;403550;403551;403552;403553;403554;403555;403556;403557;403558;414859;414860;414861;414862;414863;414864;414865;432213;432214;432215;432216;437752;437753;437754;437755;437756;437757;437758;437759;437760;437761;437762;438148;438149;438150;438151;438152;438153;438154;438155;438156;438157;438158;438159;438160;438161;438162;438163;438164;438165;438166;438167;438168;455859;455860;455861;458793;458794;458795;471546;472005;472006;472007;472008;472009;472010;472011;472012;472013;472014;472015;472016;472017;472018;472019;472020;472021;472022;472023;472024;472025;474899;474900;474901;474902;474903;474904;474905;474906;474907;474908;474909;474910;474911;474912;474913;474914;474915;474916;474917;474918;477223;477224;477225;477226;477227;477228;477229;477230;477231;477232;484362;484363;484364;484365;484366;484367;484368;484369;484370;484371;484372;487407;497837;497838;497839;498484;498485	7321;33015;33021;51158;51185;51539;52971;66429;71858;72053;79797;85800;86415;89568;89748;91312;91314;98504;102559;102762;107695;118087;118108;123454;126412;128574;129161;130411;133904;188069;224623;226576;226856;231817;246193;247810;256249;256251;259748;265361;265380;271283;274797;285469;290792;291468;293710;295138;295142;299345;303849;309768;314535;318181;318182;318476;323694;325956;336049;354038;366342;383935;384991;403548;414859;432214;437757;438152;455860;458794;471546;472020;474915;477224;484372;487407;497838;498485
Q62318	Q62318	22	22	22	Transcription intermediary factor 1-beta	Trim28	sp|Q62318|TIF1B_MOUSE Transcription intermediary factor 1-beta OS=Mus musculus OX=10090 GN=Trim28 PE=1 SV=3	1	22	22	22	13	13	13	19	19	19	16	16	10	7	7	7	2	0	2	0	0	0	6	5	2	2	3	1	1	2	1	1	1	1	0	0	0	0	0	0	13	13	13	19	19	19	16	16	10	7	7	7	2	0	2	0	0	0	6	5	2	2	3	1	1	2	1	1	1	1	0	0	0	0	0	0	13	13	13	19	19	19	16	16	10	7	7	7	2	0	2	0	0	0	6	5	2	2	3	1	1	2	1	1	1	1	0	0	0	0	0	0	49.8	49.8	49.8	88.846	834	834	7.03	44	66	43	21	4		13	6	4	3			0	131.22	By MS/MS	By MS/MS	By MS/MS	By MS/MS	By MS/MS	By MS/MS	By MS/MS	By MS/MS	By MS/MS	By MS/MS	By MS/MS	By MS/MS	By MS/MS		By MS/MS				By MS/MS	By MS/MS	By MS/MS	By MS/MS	By MS/MS	By MS/MS	By MS/MS	By MS/MS	By MS/MS	By MS/MS	By MS/MS	By MS/MS							32.5	32.5	32.5	44.7	44.7	44.7	38.2	38.2	22.9	15.5	15.7	15.7	6	0	6	0	0	0	12.2	8.5	5.4	2.8	4.2	1.8	1.8	3.8	2	2	2	2	0	0	0	0	0	0	5785000000	385700000	542790000	300210000	1035000000	838170000	701750000	441380000	548840000	134130000	99893000	181410000	171480000	19533000	0	15193000	0	0	0	75135000	98362000	36385000	11337000	23480000	9110100	11093000	22981000	21399000	19710000	23890000	16633000	0	0	0	0	0	0	754930000	736490000	565920000	566740000	554550000	666940000	429310000	445570000	333500000	250690000	318580000	242510000	25014000	0	22967000	0	0	0	15	29	16	35	35	30	19	28	8	7	16	9	1	0	1	0	0	0	41053000	63524000	44905000	0	0	0	0	34447000	0	0	0	0	0	0	0	0	0	0	9	12	4	4	4	3	0	1	1	1	1	1	0	0	0	0	0	0	290				1237	276;2527;2645;3744;3758;5139;5552;5768;8972;8973;9807;9958;10753;11368;11472;11834;11999;14259;14815;17539;18082;18473	True;True;True;True;True;True;True;True;True;True;True;True;True;True;True;True;True;True;True;True;True;True	299;2804;2932;4125;4141;5629;6072;6297;10429;10430;11358;11522;12344;13009;13117;13504;13726;16658;17249;20201;20818;21247	3410;3411;3412;3413;3414;3415;3416;3417;3418;3419;3420;3421;31698;31699;31700;31701;31702;31703;31704;31705;31706;31707;31708;31709;31710;31711;31712;31713;33190;33191;33192;33193;33194;33195;33196;33197;33198;33199;47909;47910;47911;47912;47913;47914;47915;47916;47917;47918;47919;47920;48032;48033;48034;48035;48036;48037;48038;48039;48040;48041;48042;48043;48044;65131;69163;69164;69165;69166;69167;69168;69169;69170;71351;71352;71353;71354;71355;71356;71357;71358;118984;118985;118986;118987;118988;118989;118990;118991;118992;118993;118994;118995;118996;118997;118998;118999;129509;129510;129511;129512;129513;129514;129515;129516;131731;131732;131733;131734;131735;131736;131737;131738;131739;131740;131741;131742;131743;131744;131745;131746;131747;131748;131749;131750;131751;140353;140354;140355;140356;140357;140358;140359;140360;140361;147483;147484;147485;147486;147487;147488;147489;147490;147491;147492;147493;147494;147495;147496;147497;147498;147499;147500;147501;148445;148446;148447;148448;148449;153195;153196;155434;155435;155436;155437;155438;155439;155440;155441;155442;185991;185992;185993;185994;185995;185996;185997;185998;185999;186000;186001;191949;191950;191951;191952;191953;191954;191955;191956;191957;191958;191959;191960;191961;191962;227336;227337;227338;227339;227340;227341;234774;239545;239546;239547	5579;5580;5581;5582;5583;5584;5585;5586;5587;5588;5589;5590;5591;5592;5593;5594;5595;5596;5597;5598;5599;5600;62765;62766;62767;62768;62769;62770;62771;62772;62773;62774;62775;62776;62777;62778;62779;62780;65519;65520;65521;65522;65523;65524;65525;65526;95046;95047;95048;95049;95050;95051;95052;95053;95054;95055;95056;95057;95058;95059;95060;95061;95201;95202;95203;95204;95205;95206;95207;95208;95209;95210;95211;95212;95213;95214;95215;95216;95217;95218;95219;95220;129160;135739;135740;135741;135742;135743;135744;135745;135746;139255;139256;139257;139258;139259;139260;258408;258409;258410;258411;258412;258413;258414;258415;258416;258417;258418;258419;258420;258421;258422;258423;258424;258425;258426;258427;258428;277904;277905;277906;277907;277908;277909;277910;277911;282507;282508;282509;282510;282511;282512;282513;282514;282515;282516;282517;282518;282519;282520;282521;282522;282523;282524;282525;282526;282527;282528;282529;282530;282531;282532;282533;282534;282535;282536;282537;282538;282539;282540;282541;282542;282543;282544;282545;282546;282547;282548;282549;282550;298492;298493;298494;298495;298496;310694;310695;310696;310697;310698;310699;310700;310701;310702;310703;310704;310705;310706;310707;310708;310709;310710;310711;310712;310713;310714;310715;310716;310717;310718;310719;310720;310721;310722;310723;310724;310725;310726;310727;310728;310729;310730;310731;310732;310733;310734;310735;310736;310737;310738;310739;312154;312155;312156;312157;320569;324509;324510;324511;324512;324513;324514;324515;324516;324517;324518;324519;324520;380003;380004;380005;380006;380007;380008;380009;380010;380011;380012;380013;380014;391259;391260;391261;391262;391263;391264;391265;391266;391267;391268;391269;391270;391271;391272;391273;391274;391275;391276;391277;391278;391279;391280;391281;391282;391283;391284;465327;465328;465329;465330;465331;465332;465333;465334;465335;465336;465337;465338;479854;479855;488139	5585;62768;65521;95048;95211;129160;135741;139256;258411;258428;277905;282537;298494;310707;312156;320569;324509;380008;391269;465327;479855;488139
Q62376;A0A1B0GRR8;A0A1B0GR69;A0A1B0GRV8;A0A1B0GR44	Q62376;A0A1B0GRR8;A0A1B0GR69;A0A1B0GRV8	6;4;3;3;2	6;4;3;3;2	6;4;3;3;2	U1 small nuclear ribonucleoprotein 70 kDa	Snrnp70	sp|Q62376|RU17_MOUSE U1 small nuclear ribonucleoprotein 70 kDa OS=Mus musculus OX=10090 GN=Snrnp70 PE=1 SV=2;tr|A0A1B0GRR8|A0A1B0GRR8_MOUSE U1 small nuclear ribonucleoprotein 70 kDa (Fragment) OS=Mus musculus OX=10090 GN=Snrnp70 PE=1 SV=1;tr|A0A1B0GR69|A0A	5	6	6	6	5	5	5	5	5	5	3	3	3	1	1	1	0	0	0	0	0	0	3	5	2	1	1	1	1	1	0	0	0	0	0	1	0	0	0	0	5	5	5	5	5	5	3	3	3	1	1	1	0	0	0	0	0	0	3	5	2	1	1	1	1	1	0	0	0	0	0	1	0	0	0	0	5	5	5	5	5	5	3	3	3	1	1	1	0	0	0	0	0	0	3	5	2	1	1	1	1	1	0	0	0	0	0	1	0	0	0	0	16.5	16.5	16.5	51.991	448	448;168;109;111;116	8.5	18	15	9	3			11	3	2		1		0	12.932	By MS/MS	By MS/MS	By MS/MS	By MS/MS	By MS/MS	By MS/MS	By MS/MS	By MS/MS	By MS/MS	By MS/MS	By MS/MS	By MS/MS							By MS/MS	By MS/MS	By MS/MS	By MS/MS	By MS/MS	By MS/MS	By MS/MS	By MS/MS						By MS/MS					13.6	13.6	13.6	13.6	13.6	13.6	9.6	9.6	9.6	2.5	2.5	2.5	0	0	0	0	0	0	7.4	13.6	4.5	2.5	2.5	2.5	2.5	2.5	0	0	0	0	0	2	0	0	0	0	680240000	52290000	71694000	39486000	87068000	66338000	51076000	26685000	43057000	21011000	6260100	7055900	8217300	0	0	0	0	0	0	17037000	108820000	11792000	7112600	13518000	5956000	12972000	20536000	0	0	0	0	0	2255400	0	0	0	0	68881000	67037000	64524000	54385000	46996000	54841000	34174000	43638000	66255000	0	0	0	0	0	0	0	0	0	4	10	4	8	7	4	2	5	2	2	2	2	0	0	0	0	0	0	25756000	34930000	14152000	0	0	0	0	0	0	0	0	0	0	0	0	0	0	0	6	12	3	2	1	2	1	2	0	0	0	0	0	1	0	0	0	0	82				1238	2988;3862;3871;6282;13731;19073	True;True;True;True;True;True	3312;4249;4261;7163;7164;15998;21900	38776;38777;38778;38779;38780;38781;38782;38783;38784;38785;38786;38787;38788;38789;38790;38791;38792;38793;38794;38795;48923;48924;48925;48926;48927;48928;48929;48930;48931;48932;49100;49101;49102;49103;49104;49105;49106;49107;49108;49109;81490;81491;81492;81493;81494;81495;81496;81497;81498;81499;81500;81501;81502;81503;179209;179210;179211;179212;179213;179214;179215;246319	78494;78495;78496;78497;78498;78499;78500;78501;78502;78503;78504;78505;78506;78507;78508;78509;78510;78511;78512;78513;78514;78515;78516;78517;78518;78519;78520;78521;78522;78523;78524;78525;78526;78527;78528;78529;78530;78531;78532;78533;78534;78535;78536;96343;96344;96345;96346;96347;96348;96349;96350;96351;96352;96728;96729;96730;96731;96732;96733;96734;170164;170165;170166;170167;170168;170169;170170;170171;170172;170173;170174;170175;170176;170177;367713;367714;367715;367716;367717;367718;367719;500213	78536;96348;96730;170166;367716;500213	710				412
Q62383	Q62383	3	3	3	Transcription elongation factor SPT6	Supt6h	sp|Q62383|SPT6H_MOUSE Transcription elongation factor SPT6 OS=Mus musculus OX=10090 GN=Supt6h PE=1 SV=2	1	3	3	3	0	0	0	3	3	3	2	2	1	0	0	0	0	0	0	0	0	0	0	0	0	0	0	0	0	0	0	0	0	0	0	0	0	0	0	0	0	0	0	3	3	3	2	2	1	0	0	0	0	0	0	0	0	0	0	0	0	0	0	0	0	0	0	0	0	0	0	0	0	0	0	0	0	0	0	3	3	3	2	2	1	0	0	0	0	0	0	0	0	0	0	0	0	0	0	0	0	0	0	0	0	0	0	0	0	0	0	0	2.1	2.1	2.1	199.08	1726	1726	5.07		9	5										0.0020718	4.9168				By MS/MS	By MS/MS	By matching	By matching	By MS/MS	By matching																												0	0	0	2.1	2.1	2.1	1.4	1.4	0.7	0	0	0	0	0	0	0	0	0	0	0	0	0	0	0	0	0	0	0	0	0	0	0	0	0	0	0	61652000	0	0	0	17703000	15505000	10226000	9065900	9085200	66852	0	0	0	0	0	0	0	0	0	0	0	0	0	0	0	0	0	0	0	0	0	0	0	0	0	0	0	0	0	0	10223000	10718000	10392000	10800000	8027000	0	0	0	0	0	0	0	0	0	0	0	0	0	4	3	0	0	2	0	0	0	0	0	0	0	0	0	0	0	0	0	0	0	0	0	0	0	0	0	0	0	0	0	0	0	0	0	0	0	0	0	0	0	0	0	0	0	0	0	0	0	0	0	0	9				1239	2711;8101;10464	True;True;True	2999;9490;12045	33946;33947;33948;33949;33950;108366;108367;108368;108369;108370;108371;136878;136879;136880	66727;66728;66729;237599;237600;237601;237602;290695;290696	66727;237599;290696
Q62419;A2ALV1;Q8BXU5;A2ALV3;Q62420	Q62419;A2ALV1;Q8BXU5;A2ALV3;Q62420	2;1;1;1;1	2;1;1;1;1	2;1;1;1;1	Endophilin-A2;Endophilin-A1	Sh3gl1;Sh3gl2	sp|Q62419|SH3G1_MOUSE Endophilin-A2 OS=Mus musculus OX=10090 GN=Sh3gl1 PE=1 SV=1;tr|A2ALV1|A2ALV1_MOUSE Endophilin-A1 OS=Mus musculus OX=10090 GN=Sh3gl2 PE=1 SV=1;tr|Q8BXU5|Q8BXU5_MOUSE Endophilin-A1 OS=Mus musculus OX=10090 GN=Sh3gl2 PE=1 SV=1;tr|A2ALV3|A	5	2	2	2	0	0	0	1	1	1	0	0	0	0	0	0	0	0	0	0	0	0	1	1	0	0	0	0	0	1	0	0	0	0	1	1	1	0	0	0	0	0	0	1	1	1	0	0	0	0	0	0	0	0	0	0	0	0	1	1	0	0	0	0	0	1	0	0	0	0	1	1	1	0	0	0	0	0	0	1	1	1	0	0	0	0	0	0	0	0	0	0	0	0	1	1	0	0	0	0	0	1	0	0	0	0	1	1	1	0	0	0	6.5	6.5	6.5	41.518	368	368;182;245;431;352	18.7		3					2		1		3		0.0059453	3.6008				By matching	By MS/MS	By matching													By MS/MS	By matching						By MS/MS					By MS/MS	By MS/MS	By MS/MS				0	0	0	3.3	3.3	3.3	0	0	0	0	0	0	0	0	0	0	0	0	3.3	3.3	0	0	0	0	0	3.3	0	0	0	0	3.3	3.3	3.3	0	0	0	32428000	0	0	0	2941300	3373900	2134500	0	0	0	0	0	0	0	0	0	0	0	0	3070900	2136500	0	0	0	0	0	8287800	0	0	0	0	2579300	3154700	4748700	0	0	0	0	0	0	0	0	2306000	0	0	0	0	0	0	0	0	0	0	0	0	0	0	0	0	1	0	0	0	0	0	0	0	0	0	0	0	0	0	0	0	0	0	0	0	0	0	0	0	0	0	0	0	1533600	0	0	0	1	0	0	0	0	0	0	1	0	0	0	0	1	1	1	0	0	0	6				1240	13264;16250	True;True	15265;15266;18802	172565;172566;172567;172568;209607;209608;209609;209610;209611	355830;355831;355832;355833;426883;426884	355833;426884
Q62422	Q62422	1	1	1	Osteoclast-stimulating factor 1	Ostf1	sp|Q62422|OSTF1_MOUSE Osteoclast-stimulating factor 1 OS=Mus musculus OX=10090 GN=Ostf1 PE=1 SV=2	1	1	1	1	0	0	0	0	0	0	0	0	0	0	0	0	0	0	0	0	0	0	0	0	0	0	0	0	0	0	0	0	0	0	1	0	1	0	0	0	0	0	0	0	0	0	0	0	0	0	0	0	0	0	0	0	0	0	0	0	0	0	0	0	0	0	0	0	0	0	1	0	1	0	0	0	0	0	0	0	0	0	0	0	0	0	0	0	0	0	0	0	0	0	0	0	0	0	0	0	0	0	0	0	0	0	1	0	1	0	0	0	5.6	5.6	5.6	23.782	215	215	31											2		0.0053957	3.67																															By MS/MS		By matching				0	0	0	0	0	0	0	0	0	0	0	0	0	0	0	0	0	0	0	0	0	0	0	0	0	0	0	0	0	0	5.6	0	5.6	0	0	0	3857500	0	0	0	0	0	0	0	0	0	0	0	0	0	0	0	0	0	0	0	0	0	0	0	0	0	0	0	0	0	0	2607800	0	1249700	0	0	0	0	0	0	0	0	0	0	0	0	0	0	0	0	0	0	0	0	0	0	0	0	0	0	0	0	0	0	0	0	0	0	0	0	0	0	0	0	0	0	0	0	0	0	0	0	0	0	0	0	0	403580	0	0	0	0	0	0	0	0	0	0	0	0	0	0	0	1	0	0	0	0	0	1				1241	7397	TRUE	8731	98112;98113	217542	217542
Q62446;A0A1Y7VLK0;A0A1Y7VMJ9;A0A1Y7VJ86	Q62446;A0A1Y7VLK0	3;2;1;1	3;2;1;1	3;2;1;1	Peptidyl-prolyl cis-trans isomerase FKBP3	Fkbp3	sp|Q62446|FKBP3_MOUSE Peptidyl-prolyl cis-trans isomerase FKBP3 OS=Mus musculus OX=10090 GN=Fkbp3 PE=1 SV=2;tr|A0A1Y7VLK0|A0A1Y7VLK0_MOUSE Peptidylprolyl isomerase OS=Mus musculus OX=10090 GN=Fkbp3 PE=1 SV=1	4	3	3	3	1	1	1	2	2	2	2	2	1	1	2	2	0	0	0	0	0	0	0	1	0	0	0	0	0	0	0	0	0	0	0	0	0	0	0	0	1	1	1	2	2	2	2	2	1	1	2	2	0	0	0	0	0	0	0	1	0	0	0	0	0	0	0	0	0	0	0	0	0	0	0	0	1	1	1	2	2	2	2	2	1	1	2	2	0	0	0	0	0	0	0	1	0	0	0	0	0	0	0	0	0	0	0	0	0	0	0	0	13.4	13.4	13.4	25.147	224	224;188;76;88	6.55	3	6	5	5			1						0	6.4108	By MS/MS	By MS/MS	By MS/MS	By MS/MS	By MS/MS	By MS/MS	By MS/MS	By MS/MS	By MS/MS	By MS/MS	By MS/MS	By MS/MS								By MS/MS																	4.9	4.9	4.9	9.8	9.8	9.8	9.8	9.8	4.9	3.6	8.5	8.5	0	0	0	0	0	0	0	4.9	0	0	0	0	0	0	0	0	0	0	0	0	0	0	0	0	208670000	12743000	20347000	12425000	32160000	24992000	16893000	21357000	20847000	2779900	2939700	15214000	17539000	0	0	0	0	0	0	0	8427700	0	0	0	0	0	0	0	0	0	0	0	0	0	0	0	0	0	0	0	22573000	18965000	20143000	18574000	14877000	0	0	0	0	0	0	0	0	0	0	2	2	2	2	1	1	1	2	1	1	2	1	0	0	0	0	0	0	0	4016200	0	0	0	0	0	0	0	0	0	0	0	0	0	0	0	0	0	2	0	0	0	0	0	0	0	0	0	0	0	0	0	0	0	0	20				1242	1678;7381;14654	True;True;True	1848;8715;17078	22130;22131;22132;97990;97991;97992;97993;97994;190260;190261;190262;190263;190264;190265;190266;190267;190268;190269;190270;190271	43574;217377;217378;387774;387775;387776;387777;387778;387779;387780;387781;387782;387783;387784;387785;387786;387787;387788;387789;387790	43574;217377;387780
Q63850	Q63850	3	3	3	Nuclear pore glycoprotein p62	Nup62	sp|Q63850|NUP62_MOUSE Nuclear pore glycoprotein p62 OS=Mus musculus OX=10090 GN=Nup62 PE=1 SV=2	1	3	3	3	0	0	0	2	2	2	1	1	1	1	1	1	1	1	1	0	0	0	1	2	1	0	0	0	0	1	0	0	0	0	0	0	0	0	0	0	0	0	0	2	2	2	1	1	1	1	1	1	1	1	1	0	0	0	1	2	1	0	0	0	0	1	0	0	0	0	0	0	0	0	0	0	0	0	0	2	2	2	1	1	1	1	1	1	1	1	1	0	0	0	1	2	1	0	0	0	0	1	0	0	0	0	0	0	0	0	0	0	9.1	9.1	9.1	53.254	526	526	10.6		6	4	3	3		4		1				0	8.1275				By MS/MS	By MS/MS	By MS/MS	By MS/MS	By MS/MS	By MS/MS	By MS/MS	By MS/MS	By MS/MS	By MS/MS	By matching	By matching				By MS/MS	By MS/MS	By matching					By MS/MS											0	0	0	7.2	7.2	7.2	2.7	2.7	2.7	2.7	2.7	2.7	2.7	2.7	2.7	0	0	0	2.7	4.6	2.7	0	0	0	0	2.7	0	0	0	0	0	0	0	0	0	0	320850000	0	0	0	53370000	45714000	30749000	21332000	25276000	25365000	32342000	20405000	22712000	2344000	379540	1778200	0	0	0	6290100	21192000	5871900	0	0	0	0	5725500	0	0	0	0	0	0	0	0	0	0	0	0	0	36377000	33768000	31754000	0	0	0	0	0	0	0	0	0	0	0	0	0	0	0	5	2	3	2	2	2	2	1	1	1	0	0	0	0	0	0	10099000	0	0	0	0	0	0	0	0	0	0	0	0	0	0	0	0	1	3	0	0	0	0	0	0	0	0	0	0	0	0	0	0	0	0	25				1243	2580;4241;9713	True;True;True	2861;4663;11243	32468;32469;32470;53721;53722;53723;53724;53725;53726;53727;53728;53729;53730;53731;53732;53733;53734;53735;53736;53737;128010	64209;107827;107828;107829;107830;107831;107832;107833;107834;107835;107836;107837;107838;107839;107840;107841;107842;107843;107844;107845;107846;107847;107848;107849;107850;274868	64209;107829;274868
Q63870	Q63870	5	4	4	Collagen alpha-1(VII) chain	Col7a1	sp|Q63870|CO7A1_MOUSE Collagen alpha-1(VII) chain OS=Mus musculus OX=10090 GN=Col7a1 PE=1 SV=3	1	5	4	4	0	0	0	0	0	0	0	0	0	0	0	0	0	0	0	0	0	0	0	0	0	0	0	0	1	1	1	0	0	0	3	2	4	0	0	1	0	0	0	0	0	0	0	0	0	0	0	0	0	0	0	0	0	0	0	0	0	0	0	0	0	0	0	0	0	0	2	1	3	0	0	1	0	0	0	0	0	0	0	0	0	0	0	0	0	0	0	0	0	0	0	0	0	0	0	0	0	0	0	0	0	0	2	1	3	0	0	1	2.8	2.5	2.5	295.23	2944	2944	31.4											6	1	0	20.573																									By matching	By matching	By matching				By MS/MS	By MS/MS	By MS/MS			By MS/MS	0	0	0	0	0	0	0	0	0	0	0	0	0	0	0	0	0	0	0	0	0	0	0	0	0.3	0.3	0.3	0	0	0	1.8	1.2	2.5	0	0	0.3	88954000	0	0	0	0	0	0	0	0	0	0	0	0	0	0	0	0	0	0	0	0	0	0	0	0	0	0	0	0	0	0	13334000	7002500	23185000	0	0	45432000	0	0	0	0	0	0	0	0	0	0	0	0	0	0	0	0	0	0	0	0	0	0	0	0	0	0	0	0	0	0	0	0	0	0	0	0	0	0	0	0	0	0	0	0	0	0	0	0	5093500	0	7038100	0	0	0	0	0	0	0	0	0	0	0	0	0	0	0	2	1	5	0	0	1	9				1244	2618;6741;6964;16441;17568	True;False;True;True;True	2902;7769;8192;19001;20230	32958;87532;87533;87534;87535;87536;87537;92253;212383;212384;227672;227673;227674	65183;186096;186097;201110;432909;432910;432911;466246;466247;466248;466249	65183;186097;201110;432911;466248
Q63918	Q63918	4	4	4	Serum deprivation-response protein	Sdpr	sp|Q63918|CAVN2_MOUSE Caveolae-associated protein 2 OS=Mus musculus OX=10090 GN=Cavin2 PE=1 SV=3	1	4	4	4	0	0	0	0	0	0	0	0	0	0	0	0	2	1	2	3	3	2	0	0	0	0	0	0	0	0	0	0	0	0	2	1	1	0	0	0	0	0	0	0	0	0	0	0	0	0	0	0	2	1	2	3	3	2	0	0	0	0	0	0	0	0	0	0	0	0	2	1	1	0	0	0	0	0	0	0	0	0	0	0	0	0	0	0	2	1	2	3	3	2	0	0	0	0	0	0	0	0	0	0	0	0	2	1	1	0	0	0	12.7	12.7	12.7	46.763	418	418	18.6					5	8					4		0	10.571													By MS/MS	By MS/MS	By matching	By MS/MS	By MS/MS	By matching													By MS/MS	By MS/MS	By matching				0	0	0	0	0	0	0	0	0	0	0	0	6.2	2.2	6.2	10.5	10.5	6.5	0	0	0	0	0	0	0	0	0	0	0	0	6.2	2.2	2.2	0	0	0	68073000	0	0	0	0	0	0	0	0	0	0	0	0	6372100	2390700	2272800	20405000	18001000	4536300	0	0	0	0	0	0	0	0	0	0	0	0	7594100	3894200	2606300	0	0	0	0	0	0	0	0	0	0	0	0	0	0	0	12962000	0	5454100	9456000	10125000	0	0	0	0	0	0	0	0	0	0	0	0	0	2	1	0	3	3	0	0	0	0	0	0	0	0	0	0	0	0	0	2645000	0	0	0	0	0	0	0	0	0	0	0	0	0	0	0	0	0	1	0	0	0	0	0	10				1245	4581;11687;13486;17970	True;True;True;True	5040;13349;15619;20698	58520;58521;58522;151420;151421;151422;175819;175820;175821;175822;175823;175824;233192;233193;233194;233195;233196	116543;116544;317505;362798;362799;362800;476863;476864;476865;476866;476867	116543;317505;362798;476866
Q64133	Q64133	7	7	7	Amine oxidase [flavin-containing] A	Maoa	sp|Q64133|AOFA_MOUSE Amine oxidase [flavin-containing] A OS=Mus musculus OX=10090 GN=Maoa PE=1 SV=3	1	7	7	7	0	0	0	4	4	4	4	4	1	2	2	2	1	3	3	1	0	0	0	0	0	0	0	0	1	1	0	0	0	0	1	2	1	0	0	0	0	0	0	4	4	4	4	4	1	2	2	2	1	3	3	1	0	0	0	0	0	0	0	0	1	1	0	0	0	0	1	2	1	0	0	0	0	0	0	4	4	4	4	4	1	2	2	2	1	3	3	1	0	0	0	0	0	0	0	0	1	1	0	0	0	0	1	2	1	0	0	0	16.7	16.7	16.7	59.601	526	526	11		12	9	6	7	1			2		4		0	12.666				By MS/MS	By MS/MS	By MS/MS	By MS/MS	By MS/MS	By matching	By MS/MS	By MS/MS	By MS/MS	By MS/MS	By MS/MS	By MS/MS	By MS/MS									By matching	By MS/MS					By MS/MS	By MS/MS	By MS/MS				0	0	0	9.3	9.3	9.3	9.1	9.1	2.7	4.8	4.8	4.8	2.7	7.2	7.2	2.9	0	0	0	0	0	0	0	0	2.5	2.5	0	0	0	0	2.7	4.8	2.7	0	0	0	198840000	0	0	0	31879000	28664000	21393000	17444000	18665000	808620	12292000	14328000	17321000	2133500	3689000	5771100	0	0	0	0	0	0	0	0	0	4448700	5091700	0	0	0	0	2338300	9582500	2993600	0	0	0	0	0	0	15330000	15203000	16031000	22348000	16299000	0	26015000	19503000	21058000	0	0	0	0	0	0	0	0	0	3	6	1	4	1	0	3	1	2	1	2	3	1	0	0	0	0	0	0	0	0	0	0	0	0	0	0	0	3012700	0	0	0	0	0	0	0	0	0	0	0	1	0	0	0	0	1	2	1	0	0	0	33				1246	3343;4133;8594;12661;17961;18996;19585	True;True;True;True;True;True;True	3698;4541;10027;14541;20689;21812;22446	43457;43458;43459;43460;43461;43462;43463;43464;43465;43466;43467;43468;52055;52056;52057;114301;114302;114303;114304;114305;114306;114307;114308;165071;165072;165073;165074;165075;233100;233101;233102;233103;233104;233105;245662;245663;245664;251465;251466;251467;251468	87585;87586;87587;87588;87589;87590;87591;87592;87593;87594;87595;103479;103480;248374;248375;248376;248377;342899;342900;476742;476743;476744;476745;476746;476747;476748;476749;499238;499239;510409;510410;510411;510412	87585;103480;248376;342900;476743;499239;510410
Q64152	Q64152	3	3	3	Transcription factor BTF3	Btf3	sp|Q64152|BTF3_MOUSE Transcription factor BTF3 OS=Mus musculus OX=10090 GN=Btf3 PE=1 SV=3	1	3	3	3	1	1	1	2	2	2	2	2	2	1	1	1	1	1	1	1	1	1	0	0	0	0	0	0	0	0	0	0	0	0	2	2	2	0	0	0	1	1	1	2	2	2	2	2	2	1	1	1	1	1	1	1	1	1	0	0	0	0	0	0	0	0	0	0	0	0	2	2	2	0	0	0	1	1	1	2	2	2	2	2	2	1	1	1	1	1	1	1	1	1	0	0	0	0	0	0	0	0	0	0	0	0	2	2	2	0	0	0	23.5	23.5	23.5	22.031	204	204	12.8	3	9	9	6	6	6					9		0	30.757	By MS/MS	By MS/MS	By MS/MS	By MS/MS	By MS/MS	By MS/MS	By MS/MS	By MS/MS	By MS/MS	By MS/MS	By MS/MS	By MS/MS	By MS/MS	By matching	By MS/MS	By MS/MS	By MS/MS	By matching													By MS/MS	By MS/MS	By MS/MS				12.3	12.3	12.3	21.6	21.6	21.6	14.2	14.2	14.2	12.3	12.3	12.3	12.3	12.3	12.3	12.3	12.3	12.3	0	0	0	0	0	0	0	0	0	0	0	0	21.6	21.6	21.6	0	0	0	863880000	19994000	34425000	22140000	115060000	109650000	63431000	86691000	67916000	33081000	64960000	39342000	44513000	17535000	1137200	13579000	11738000	8802600	2176900	0	0	0	0	0	0	0	0	0	0	0	0	30821000	47525000	29353000	0	0	0	0	0	0	76976000	86905000	71731000	105340000	56939000	17768000	126440000	63227000	37345000	22162000	2249400	14475000	11630000	8055800	5898600	1	3	2	5	5	3	4	4	1	3	2	2	5	0	2	3	4	0	0	0	0	0	0	0	0	0	0	0	0	0	9794800	16272000	9089700	0	0	0	0	0	0	0	0	0	0	0	0	0	0	0	4	8	5	0	0	0	66				1247	1126;1127;18299	True;True;True	1259;1260;21054	15504;15505;15506;15507;15508;15509;15510;15511;15512;15513;15514;15515;15516;15517;15518;15519;15520;15521;15522;15523;15524;15525;15526;15527;15528;15529;15530;15531;15532;15533;15534;15535;15536;15537;15538;15539;15540;15541;15542;15543;15544;15545;237321;237322;237323;237324;237325;237326	30942;30943;30944;30945;30946;30947;30948;30949;30950;30951;30952;30953;30954;30955;30956;30957;30958;30959;30960;30961;30962;30963;30964;30965;30966;30967;30968;30969;30970;30971;30972;30973;30974;30975;30976;30977;30978;30979;30980;30981;30982;30983;30984;30985;30986;30987;30988;30989;30990;30991;30992;30993;30994;30995;30996;30997;30998;30999;31000;31001;31002;31003;31004;484358;484359;484360;484361	30998;31004;484359
Q64310;E0CXD9;F7CH13	Q64310;E0CXD9;F7CH13	4;3;2	4;3;2	4;3;2	Surfeit locus protein 4	Surf4	sp|Q64310|SURF4_MOUSE Surfeit locus protein 4 OS=Mus musculus OX=10090 GN=Surf4 PE=1 SV=1;tr|E0CXD9|E0CXD9_MOUSE Surfeit locus protein 4 OS=Mus musculus OX=10090 GN=Surf4 PE=1 SV=1;tr|F7CH13|F7CH13_MOUSE Surfeit locus protein 4 (Fragment) OS=Mus musculus O	3	4	4	4	1	1	0	3	3	2	0	0	0	0	0	0	0	0	0	1	1	0	0	2	0	2	2	0	3	4	3	3	3	3	1	1	1	1	1	1	1	1	0	3	3	2	0	0	0	0	0	0	0	0	0	1	1	0	0	2	0	2	2	0	3	4	3	3	3	3	1	1	1	1	1	1	1	1	0	3	3	2	0	0	0	0	0	0	0	0	0	1	1	0	0	2	0	2	2	0	3	4	3	3	3	3	1	1	1	1	1	1	18.2	18.2	18.2	30.381	269	269;82;124	22.2	2	8				2	4	6	13	9	6	6	0	42.278	By MS/MS	By matching		By MS/MS	By matching	By matching										By MS/MS	By MS/MS			By MS/MS		By MS/MS	By MS/MS		By MS/MS	By MS/MS	By MS/MS	By MS/MS	By MS/MS	By MS/MS	By MS/MS	By MS/MS	By MS/MS	By MS/MS	By MS/MS	By MS/MS	3.7	3.7	0	14.5	14.5	9.7	0	0	0	0	0	0	0	0	0	6.7	6.7	0	0	10.4	0	11.5	11.5	0	15.2	18.2	14.5	14.5	14.5	14.5	6.7	6.7	6.7	6.7	6.7	6.7	771950000	6403200	5942500	0	20806000	15775000	2605300	0	0	0	0	0	0	0	0	0	2972900	2010300	0	0	65815000	0	63246000	39965000	0	107840000	104930000	68470000	69991000	80084000	75872000	7109700	12311000	3532300	4965500	6308900	5005700	0	0	0	14691000	8711900	4630300	0	0	0	0	0	0	0	0	0	0	0	0	1	0	0	3	0	0	0	0	0	0	0	0	0	0	0	2	1	0	0	67252000	0	91116000	77936000	0	118910000	78805000	21303000	13349000	25867000	25626000	6891300	8776000	3194600	3552600	4199300	3878200	0	4	0	3	3	0	6	5	3	4	5	4	2	2	1	2	3	2	56				1248	7015;9873;13929;15226	True;True;True;True	8262;11428;16290;17686	92930;92931;92932;92933;92934;92935;92936;92937;92938;92939;92940;92941;92942;92943;92944;92945;92946;92947;92948;92949;92950;92951;92952;92953;92954;92955;92956;92957;92958;92959;92960;130287;130288;130289;130290;130291;130292;130293;130294;130295;130296;182448;182449;182450;182451;182452;182453;182454;182455;196537;196538;196539;196540;196541;196542;196543	202985;202986;202987;202988;202989;202990;202991;202992;202993;202994;202995;202996;202997;202998;202999;203000;203001;203002;203003;203004;203005;203006;203007;203008;203009;203010;203011;203012;203013;203014;203015;279345;279346;279347;279348;279349;279350;279351;279352;279353;374034;374035;374036;374037;374038;374039;374040;374041;374042;374043;400666;400667;400668;400669;400670;400671;400672;400673	203002;279353;374034;400673
Q64433	Q64433	4	4	4	10 kDa heat shock protein, mitochondrial	Hspe1	sp|Q64433|CH10_MOUSE 10 kDa heat shock protein, mitochondrial OS=Mus musculus OX=10090 GN=Hspe1 PE=1 SV=2	1	4	4	4	4	4	4	4	4	4	4	4	3	4	4	4	0	0	0	0	0	0	1	1	1	0	0	0	0	0	0	0	0	0	0	0	0	0	0	0	4	4	4	4	4	4	4	4	3	4	4	4	0	0	0	0	0	0	1	1	1	0	0	0	0	0	0	0	0	0	0	0	0	0	0	0	4	4	4	4	4	4	4	4	3	4	4	4	0	0	0	0	0	0	1	1	1	0	0	0	0	0	0	0	0	0	0	0	0	0	0	0	40.2	40.2	40.2	10.963	102	102	6.31	12	12	13	12			3						0	10.865	By MS/MS	By MS/MS	By MS/MS	By MS/MS	By MS/MS	By MS/MS	By MS/MS	By MS/MS	By MS/MS	By MS/MS	By MS/MS	By MS/MS							By MS/MS	By MS/MS	By MS/MS																40.2	40.2	40.2	40.2	40.2	40.2	40.2	40.2	30.4	40.2	40.2	40.2	0	0	0	0	0	0	9.8	9.8	9.8	0	0	0	0	0	0	0	0	0	0	0	0	0	0	0	1059700000	71479000	76785000	56852000	112370000	150500000	110230000	69888000	111880000	76251000	40672000	72435000	85705000	0	0	0	0	0	0	6545100	14086000	4054600	0	0	0	0	0	0	0	0	0	0	0	0	0	0	0	124680000	89177000	121910000	67794000	108060000	115050000	68234000	77267000	249690000	59748000	90864000	81933000	0	0	0	0	0	0	8	7	6	9	11	10	8	9	6	7	7	9	0	0	0	0	0	0	0	0	4831500	0	0	0	0	0	0	0	0	0	0	0	0	0	0	0	1	2	1	0	0	0	0	0	0	0	0	0	0	0	0	0	0	0	101				1249	5435;14818;17993;18024	True;True;True;True	5937;17252;20722;20759	67869;67870;67871;67872;67873;67874;67875;67876;67877;67878;67879;67880;191982;191983;191984;191985;191986;191987;191988;191989;191990;191991;191992;191993;191994;191995;191996;191997;233476;233477;233478;233479;233480;233481;233482;233483;233484;233485;233486;234137;234138;234139;234140;234141;234142;234143;234144;234145;234146;234147;234148;234149	133474;133475;133476;133477;133478;133479;133480;133481;133482;133483;133484;133485;391308;391309;391310;391311;391312;391313;391314;391315;391316;391317;391318;391319;391320;391321;391322;391323;391324;391325;391326;391327;391328;391329;391330;391331;391332;391333;391334;391335;391336;391337;391338;391339;391340;391341;391342;391343;391344;477266;477267;477268;477269;477270;477271;477272;477273;477274;477275;477276;477277;477278;477279;477280;477281;477282;477283;477284;477285;477286;477287;478733;478734;478735;478736;478737;478738;478739;478740;478741;478742;478743;478744;478745;478746;478747;478748;478749;478750;478751;478752;478753;478754;478755;478756;478757;478758;478759;478760;478761;478762	133478;391317;477274;478743
Q64511;F6U5K2;F6XX57	Q64511	29;3;3	20;3;3	20;3;3	DNA topoisomerase 2-beta	Top2b	sp|Q64511|TOP2B_MOUSE DNA topoisomerase 2-beta OS=Mus musculus OX=10090 GN=Top2b PE=1 SV=2	3	29	20	20	10	10	10	21	22	22	13	13	8	8	5	8	1	1	1	1	0	0	6	14	2	5	5	2	4	3	1	0	0	0	4	4	4	0	0	0	6	6	6	14	14	14	9	8	6	4	2	4	1	1	1	1	0	0	2	9	0	4	4	2	2	2	0	0	0	0	3	3	3	0	0	0	6	6	6	14	14	14	9	8	6	4	2	4	1	1	1	1	0	0	2	9	0	4	4	2	2	2	0	0	0	0	3	3	3	0	0	0	21.8	17.1	17.1	181.91	1612	1612;230;348	10	18	42	23	10	3	1	11	10	4		9		0	40.367	By MS/MS	By MS/MS	By MS/MS	By MS/MS	By MS/MS	By MS/MS	By MS/MS	By MS/MS	By MS/MS	By MS/MS	By MS/MS	By MS/MS	By MS/MS	By matching	By MS/MS	By MS/MS			By MS/MS	By MS/MS	By matching	By MS/MS	By MS/MS	By MS/MS	By MS/MS	By MS/MS	By matching				By MS/MS	By MS/MS	By matching				7.8	7.8	7.8	15.3	15.8	15.8	10.4	9.9	6.3	5.7	3.3	5.7	0.7	0.7	0.7	2.3	0	0	3.8	10.9	1.3	3.9	3.9	1.7	2.9	2	0.5	0	0	0	2.8	2.8	2.8	0	0	0	1008300000	36552000	57703000	24765000	176710000	143610000	102110000	73630000	72060000	33530000	18199000	12428000	21712000	2267300	437340	1536600	7027800	0	0	10665000	103350000	0	21540000	17901000	7077500	21670000	18201000	0	0	0	0	6539000	9321500	7772200	0	0	0	60888000	71126000	58744000	91142000	93346000	103050000	69562000	62718000	72476000	50683000	31856000	45275000	0	0	0	0	0	0	2	9	4	19	18	12	9	11	3	4	3	6	2	0	1	0	0	0	36229000	15792000	0	31057000	20081000	8290200	0	0	0	0	0	0	4140800	4925900	4518100	0	0	0	3	11	0	3	2	1	1	1	0	0	0	0	1	4	0	0	0	0	130				1250	2640;2668;2791;4312;4995;5034;5456;5663;6224;7707;7738;8106;9015;9035;9877;10398;10399;10680;12017;13039;13485;14956;15026;15382;16580;17390;17943;18461;19024	True;True;True;False;False;False;False;True;True;True;True;False;False;True;False;True;True;True;True;True;False;True;True;True;True;True;False;True;True	2927;2956;3085;4746;5481;5520;5960;6190;7081;9069;9102;9495;10476;10498;11432;11978;11979;12270;13751;14985;15618;17404;17481;17846;19155;20037;20668;21232;21233;21844	33176;33177;33178;33179;33180;33423;33424;33425;34991;34992;34993;34994;34995;34996;34997;34998;34999;35000;35001;54867;54868;54869;54870;54871;54872;54873;54874;54875;54876;63640;63641;63642;63643;63644;63645;63646;63647;63648;63649;63650;63651;63994;63995;63996;68126;68127;68128;68129;70402;70403;70404;70405;80415;102597;102899;102900;102901;108401;108402;108403;108404;108405;108406;108407;108408;108409;108410;108411;108412;108413;108414;108415;108416;108417;108418;108419;108420;108421;108422;108423;119462;119463;119464;119465;119466;119648;119649;119650;130331;130332;130333;130334;130335;130336;130337;130338;130339;130340;130341;136149;136150;136151;136152;136153;139374;139375;139376;139377;139378;139379;139380;139381;139382;139383;139384;139385;139386;139387;139388;139389;139390;139391;139392;139393;139394;139395;139396;139397;139398;155883;155884;155885;170007;170008;170009;170010;170011;170012;170013;170014;170015;170016;170017;170018;170019;170020;170021;170022;175813;175814;175815;175816;175817;175818;193500;193501;193502;193503;193504;193505;193506;193507;193508;193509;193510;193511;193512;193513;194256;194257;194258;194259;194260;194261;194262;194263;194264;194265;194266;194267;194268;197999;198000;198001;198002;213987;213988;213989;213990;213991;213992;213993;213994;224957;224958;224959;224960;224961;224962;224963;224964;232805;232806;232807;232808;232809;232810;239388;239389;239390;245895	65505;65506;65507;65508;65916;65917;65918;68749;68750;68751;68752;68753;68754;68755;68756;68757;109858;109859;109860;109861;109862;109863;109864;109865;109866;109867;109868;109869;109870;109871;109872;126261;126262;126263;126264;126265;126266;126267;126268;126269;126270;126271;126272;126273;126274;126275;126276;126277;126727;133868;133869;133870;133871;137927;137928;137929;167039;227135;227605;237629;237630;237631;237632;237633;237634;237635;237636;237637;237638;237639;237640;237641;237642;237643;237644;237645;237646;237647;237648;237649;237650;237651;237652;237653;237654;237655;237656;237657;237658;237659;237660;237661;237662;237663;237664;237665;259192;259193;259194;259394;279389;279390;279391;279392;279393;279394;279395;279396;279397;279398;289758;289759;289760;295212;295213;295214;295215;295216;295217;295218;295219;295220;295221;295222;295223;295224;295225;295226;295227;295228;295229;295230;295231;295232;295233;295234;295235;295236;295237;295238;295239;295240;295241;295242;295243;295244;295245;295246;295247;295248;295249;295250;295251;325725;325726;351753;351754;351755;351756;351757;351758;351759;351760;351761;351762;351763;351764;351765;351766;351767;351768;351769;362794;362795;362796;362797;395084;395085;395086;395087;395088;395089;395090;395091;395092;395093;395094;395095;395096;395097;395098;395099;396584;396585;396586;396587;396588;396589;396590;396591;396592;396593;396594;396595;396596;396597;396598;396599;396600;402816;402817;435579;435580;435581;435582;435583;459359;459360;459361;476227;476228;476229;487892;487893;499590;499591	65505;65917;68749;109867;126262;126727;133870;137927;167039;227135;227605;237655;259193;259394;279390;289758;289760;295245;325725;351759;362795;395087;396594;402817;435580;459360;476227;487893;499590	711				130
Q64727;A0A286YDJ4	Q64727	24;3	24;3	24;3	Vinculin	Vcl	sp|Q64727|VINC_MOUSE Vinculin OS=Mus musculus OX=10090 GN=Vcl PE=1 SV=4	2	24	24	24	0	0	0	0	0	0	3	3	3	2	3	3	15	14	16	9	8	8	0	0	0	0	0	0	0	1	0	0	0	0	12	15	9	4	4	3	0	0	0	0	0	0	3	3	3	2	3	3	15	14	16	9	8	8	0	0	0	0	0	0	0	1	0	0	0	0	12	15	9	4	4	3	0	0	0	0	0	0	3	3	3	2	3	3	15	14	16	9	8	8	0	0	0	0	0	0	0	1	0	0	0	0	12	15	9	4	4	3	33.4	33.4	33.4	116.72	1066	1066;149	19.3			9	8	49	27			1		36	11	0	65.881							By MS/MS	By MS/MS	By matching	By matching	By MS/MS	By MS/MS	By MS/MS	By MS/MS	By MS/MS	By MS/MS	By MS/MS	By MS/MS								By MS/MS					By MS/MS	By MS/MS	By MS/MS	By MS/MS	By MS/MS	By MS/MS	0	0	0	0	0	0	3.2	3.2	3.2	2.3	3.6	3.6	21.3	19.4	23.5	16.3	15.4	15.4	0	0	0	0	0	0	0	2	0	0	0	0	18.9	23.1	15.3	5.1	4.9	4	1005000000	0	0	0	0	0	0	8348200	13816000	947510	10985000	14840000	20332000	198610000	92210000	165300000	130060000	74754000	15038000	0	0	0	0	0	0	0	2862900	0	0	0	0	48371000	130350000	41843000	3586400	24283000	8490700	0	0	0	0	0	0	16045000	17543000	6842500	13444000	13759000	15556000	164070000	340440000	173530000	47996000	31011000	30803000	0	0	0	0	0	0	1	3	0	0	1	3	18	18	22	16	5	1	0	0	0	0	0	0	0	0	0	0	0	0	15988000	34173000	11522000	4417000	7153000	7546600	0	0	0	0	0	0	0	1	0	0	0	0	8	15	3	5	3	4	127				1251	716;792;1253;1524;3500;4342;4413;4871;4872;6459;6777;7387;9283;10583;11461;12153;13479;15104;15124;15644;16547;17335;18031;18364	True;True;True;True;True;True;True;True;True;True;True;True;True;True;True;True;True;True;True;True;True;True;True;True	791;881;1391;1682;3861;4776;4850;5352;5353;7365;7832;8721;10761;12171;13106;13926;15612;17559;17579;18118;19119;19981;20766;21122	9744;9745;9746;9747;9748;9749;9750;9751;9752;9753;9754;9755;11072;11073;11074;11075;11076;11077;11078;11079;11080;11081;11082;16810;16811;16812;16813;16814;16815;16816;16817;19880;19881;19882;19883;45125;55150;55151;55152;55153;55154;55155;55156;55157;55158;55159;55160;55161;56307;56308;56309;56310;56311;56312;56313;56314;56315;56316;56317;56318;56319;56320;56321;61801;61802;61803;61804;61805;61806;61807;61808;61809;61810;83239;88244;88245;98048;98049;98050;122641;122642;122643;122644;122645;122646;122647;122648;122649;138336;138337;138338;138339;138340;148351;148352;148353;148354;148355;148356;148357;148358;148359;148360;148361;148362;148363;148364;157208;157209;157210;175785;175786;175787;195077;195078;195079;195260;195261;195262;195263;195264;195265;195266;195267;195268;201518;201519;201520;213651;213652;213653;213654;213655;213656;224458;224459;234209;234210;234211;238072;238073	18971;18972;18973;18974;18975;18976;18977;18978;18979;22916;22917;22918;22919;22920;22921;22922;22923;32937;32938;32939;32940;32941;32942;32943;38985;38986;90237;110306;110307;110308;110309;110310;110311;110312;110313;110314;110315;110316;110317;110318;110319;112606;112607;112608;112609;112610;112611;112612;112613;112614;112615;112616;112617;112618;122683;122684;122685;122686;122687;122688;122689;173909;187767;187768;217466;217467;217468;217469;265520;265521;265522;265523;265524;265525;265526;265527;265528;265529;265530;265531;293278;293279;293280;293281;293282;293283;293284;293285;293286;312011;312012;312013;312014;312015;312016;312017;312018;312019;312020;312021;312022;312023;312024;312025;312026;312027;312028;327670;362777;397919;398171;398172;398173;398174;398175;398176;398177;409818;409819;409820;435089;435090;435091;435092;458485;478823;478824;485527	18971;22921;32937;38986;90237;110306;112610;122686;122687;173909;187767;217467;265520;293281;312012;327670;362777;397919;398177;409819;435092;458485;478823;485527
Q64739;I7HPY2;Q3UUU1	Q64739	36;16;16	36;16;16	34;16;14	Collagen alpha-2(XI) chain	Col11a2	sp|Q64739|COBA2_MOUSE Collagen alpha-2(XI) chain OS=Mus musculus OX=10090 GN=Col11a2 PE=2 SV=3	3	36	36	34	0	0	0	0	0	0	0	0	1	0	1	1	4	5	5	0	1	0	1	0	0	2	3	0	14	15	19	21	24	23	27	26	29	8	8	8	0	0	0	0	0	0	0	0	1	0	1	1	4	5	5	0	1	0	1	0	0	2	3	0	14	15	19	21	24	23	27	26	29	8	8	8	0	0	0	0	0	0	0	0	1	0	1	1	4	5	5	0	0	0	0	0	0	2	2	0	12	14	18	20	22	21	26	25	28	7	7	7	30.5	30.5	29.2	171.53	1736	1736;624;771	28.3			1	2	14	1	1	6	104	160	202	31	0	323.31									By MS/MS		By MS/MS	By MS/MS	By MS/MS	By MS/MS	By MS/MS		By MS/MS		By MS/MS			By MS/MS	By MS/MS		By MS/MS	By MS/MS	By MS/MS	By MS/MS	By MS/MS	By MS/MS	By MS/MS	By MS/MS	By MS/MS	By MS/MS	By MS/MS	By MS/MS	0	0	0	0	0	0	0	0	0.7	0	0.6	0.6	2.1	2.8	2.8	0	0.7	0	0.7	0	0	2.8	3.4	0	13.1	16.6	17.9	18.8	19.3	20	25.1	24.7	26.5	9.7	9.4	10.3	36242000000	0	0	0	0	0	0	0	0	6318800	0	5094200	6814900	18058000	14604000	37309000	0	35828000	0	21700000	0	0	35359000	65655000	0	1263600000	2320400000	3369300000	4023100000	4150300000	3339300000	4408300000	3855900000	8241000000	337000000	357830000	329760000	0	0	0	0	0	0	0	0	0	0	0	0	17820000	38092000	41679000	0	0	0	0	0	0	0	0	0	0	0	1	0	1	1	2	4	7	0	1	0	0	0	0	39894000	77372000	0	1511300000	1830900000	1430300000	1714200000	2490800000	2074800000	988130000	836010000	1500000000	86180000	79366000	86967000	1	0	0	2	3	0	53	65	183	136	280	197	124	109	145	14	11	13	1353				1252	570;952;2356;2446;5312;5457;5501;5960;5983;6133;6386;6543;6629;6657;6675;6676;6678;6901;6937;6972;7029;7061;7276;7332;9871;10379;10407;10796;11241;13566;14092;16161;16163;16660;16661;17190	True;True;True;True;True;True;True;True;True;True;True;True;True;True;True;True;True;True;True;True;True;True;True;True;True;True;True;True;True;True;True;True;True;True;True;True	630;631;632;633;634;635;1054;2580;2692;5811;5812;5961;6009;6570;6571;6572;6615;6941;7287;7288;7289;7477;7478;7479;7480;7481;7482;7574;7614;7652;7653;7654;7655;7656;7657;7658;7659;7660;7663;7664;8044;8045;8046;8131;8132;8207;8285;8319;8599;8656;11426;11957;11958;11987;12389;12879;15741;15742;16475;18696;18697;18698;18699;18705;18706;18707;19238;19239;19822	7286;7287;7288;7289;7290;7291;7292;7293;7294;7295;7296;7297;7298;7299;7300;7301;7302;7303;7304;7305;7306;7307;7308;7309;7310;7311;7312;7313;7314;7315;7316;7317;7318;7319;7320;7321;7322;7323;7324;7325;7326;7327;7328;7329;7330;7331;7332;7333;7334;7335;7336;13160;13161;13162;13163;13164;13165;29135;29136;29137;29138;29139;29140;29141;29142;30478;30479;30480;30481;30482;30483;66781;66782;66783;66784;66785;66786;66787;66788;68130;68131;68132;68133;68134;68135;68136;68137;68138;68139;68654;68655;68656;68657;68658;68659;68660;74369;74370;74371;74372;74373;74374;74375;74974;74975;74976;74977;74978;74979;74980;74981;74982;74983;74984;74985;74986;74987;74988;78716;78717;78718;78719;78720;78721;78722;78723;78724;78725;78726;78727;78728;78729;78730;78731;78732;78733;78734;78735;78736;78737;78738;78739;78740;78741;78742;78743;78744;78745;82476;82477;82478;82479;82480;82481;82482;82483;82484;82485;82486;82487;82488;82489;82490;82491;82492;82493;82494;82495;82496;82497;82498;82499;82500;82501;82502;82503;82504;82505;82506;84266;84267;84268;84269;84270;84271;84272;84273;84274;84275;84276;84277;84278;84279;84280;84281;84282;84283;84284;84285;84286;84287;84288;84289;84290;84291;84292;84293;84294;84295;84296;84297;84298;84299;84300;84301;84302;84303;84304;85281;85282;85283;85284;85285;85286;85287;85288;85289;85290;85291;85292;85656;86171;86172;86173;86174;86175;86176;86177;86178;86179;86180;86181;86182;86183;86184;86185;86186;86187;86188;86189;86190;86191;86192;86193;86194;86195;86196;86197;86198;86199;86200;86201;86202;86203;86276;86277;86278;86279;86280;86281;86282;86283;86284;86285;86286;86287;86288;86289;86290;86291;86292;86293;86294;86295;86296;86297;90347;90348;90349;90350;90351;90352;90353;90354;90355;90356;90357;90358;90359;90360;90361;90362;91401;91402;91403;91404;91405;91406;91407;91408;91409;91410;91411;91412;91413;91414;91415;91416;91417;91418;91419;91420;91421;91422;92424;92425;92426;92427;92428;92429;92430;92431;92432;92433;92434;92435;92436;92437;92438;92439;92440;92441;92442;93205;93206;93207;93208;93614;93615;93616;93617;93618;96778;96779;96780;96781;96782;96783;97205;97206;97207;97208;130282;130283;130284;135913;135914;135915;135916;135917;135918;135919;135920;135921;135922;135923;135924;135925;135926;135927;135928;135929;135930;135931;135932;135933;135934;135935;135936;135937;135938;136215;136216;140795;140796;140797;140798;140799;146423;177267;177268;177269;177270;177271;177272;177273;177274;184224;184225;184226;208211;208212;208213;208214;208215;208216;208217;208218;208219;208220;208221;208222;208223;208224;208225;208226;208227;208228;208229;208230;208231;208232;208233;208234;208235;208236;208237;208238;208239;208240;208241;208242;208243;208244;208245;208246;208247;208248;208249;208356;208357;208358;208359;208360;208361;208362;208363;208364;208365;208366;208367;208368;208369;208370;208371;208372;208373;208374;208375;208376;208377;208378;208379;208380;208381;208382;208383;208384;208385;208386;208387;208388;208389;208390;208391;208392;208393;208394;208395;208396;208397;208398;208399;208400;208401;208402;208403;208404;208405;214950;214951;214952;214953;214954;214955;214956;214957;214958;214959;214960;214961;214962;214963;214964;214965;222444;222445;222446;222447;222448;222449;222450	13669;13670;13671;13672;13673;13674;13675;13676;13677;13678;13679;13680;13681;13682;13683;13684;13685;13686;13687;13688;13689;13690;13691;13692;13693;13694;13695;13696;13697;13698;13699;13700;13701;13702;13703;13704;13705;13706;13707;13708;13709;13710;13711;13712;13713;13714;13715;13716;13717;13718;13719;13720;13721;13722;13723;13724;13725;13726;13727;13728;13729;13730;13731;13732;13733;13734;13735;13736;13737;13738;13739;13740;26259;26260;26261;26262;26263;26264;26265;26266;56232;56233;56234;56235;56236;56237;59686;59687;59688;59689;59690;59691;59692;59693;59694;59695;59696;59697;59698;59699;59700;59701;59702;59703;59704;59705;59706;59707;59708;59709;59710;59711;59712;59713;59714;59715;59716;59717;59718;59719;59720;59721;59722;59723;59724;59725;59726;59727;59728;59729;59730;59731;59732;59733;59734;59735;59736;59737;59738;59739;59740;59741;131823;131824;131825;131826;131827;131828;133872;133873;133874;133875;133876;133877;133878;133879;133880;133881;133882;133883;133884;133885;133886;133887;133888;133889;133890;133891;133892;133893;133894;133895;133896;133897;133898;133899;133900;134856;134857;134858;134859;134860;134861;134862;134863;134864;134865;134866;134867;134868;134869;134870;134871;147958;147959;147960;147961;147962;147963;149963;149964;149965;149966;149967;149968;149969;149970;149971;149972;149973;149974;149975;149976;149977;149978;149979;149980;149981;149982;149983;149984;149985;149986;149987;149988;149989;149990;149991;149992;149993;149994;149995;149996;149997;149998;149999;150000;150001;150002;150003;150004;150005;150006;150007;150008;150009;150010;150011;150012;150013;150014;150015;150016;150017;150018;150019;150020;150021;150022;150023;150024;150025;150026;150027;150028;150029;150030;150031;150032;150033;150034;150035;150036;150037;150038;150039;150040;150041;150042;150043;150044;150045;150046;150047;150048;150049;150050;161649;161650;161651;161652;161653;161654;161655;161656;161657;161658;161659;161660;161661;161662;161663;161664;161665;161666;161667;161668;161669;161670;161671;161672;161673;161674;161675;161676;161677;161678;161679;161680;161681;161682;161683;161684;161685;161686;161687;161688;161689;161690;161691;161692;161693;161694;161695;161696;161697;161698;161699;161700;161701;161702;161703;161704;161705;161706;161707;161708;161709;161710;161711;161712;161713;161714;161715;161716;161717;161718;161719;161720;161721;161722;161723;161724;161725;161726;161727;161728;161729;161730;161731;161732;172200;172201;172202;172203;172204;172205;172206;172207;172208;172209;172210;172211;172212;172213;172214;172215;172216;172217;172218;172219;172220;172221;172222;172223;172224;172225;172226;172227;172228;172229;172230;172231;172232;172233;172234;172235;172236;172237;172238;172239;172240;172241;172242;172243;172244;172245;172246;172247;172248;172249;172250;172251;172252;172253;172254;172255;172256;172257;172258;172259;172260;172261;172262;172263;172264;172265;172266;172267;172268;172269;172270;172271;172272;172273;172274;172275;172276;172277;172278;172279;172280;172281;172282;172283;172284;172285;172286;172287;172288;172289;172290;172291;172292;172293;172294;172295;172296;172297;172298;172299;172300;172301;172302;172303;172304;172305;172306;172307;172308;172309;172310;172311;172312;172313;172314;172315;172316;172317;172318;172319;172320;172321;172322;172323;172324;172325;172326;172327;172328;172329;172330;172331;172332;172333;172334;172335;172336;176657;176658;176659;176660;176661;176662;176663;176664;176665;176666;176667;176668;176669;176670;176671;176672;176673;176674;176675;176676;176677;176678;176679;176680;176681;176682;176683;176684;176685;176686;176687;176688;176689;176690;176691;176692;176693;176694;176695;176696;176697;176698;176699;176700;176701;176702;178820;178821;178822;178823;178824;178825;178826;178827;178828;178829;178830;179619;182207;182208;182209;182210;182211;182212;182213;182214;182215;182216;182217;182218;182219;182220;182221;182222;182223;182224;182225;182226;182227;182228;182229;182230;182231;182232;182233;182234;182235;182236;182237;182238;182239;182240;182241;182242;182243;182244;182245;182246;182247;182248;182249;182250;182251;182252;182253;182254;182255;182256;182257;182258;182259;182260;182261;182262;182263;182264;182265;182266;182267;182268;182269;182270;182271;182272;182273;182274;182275;182810;182811;182812;182813;182814;182815;182816;182817;182818;182819;182820;182821;182822;182823;182824;182825;182826;182827;182828;182829;182830;182831;182832;182833;182834;182835;193599;193600;193601;193602;193603;193604;193605;193606;193607;193608;193609;193610;193611;193612;193613;193614;193615;193616;193617;193618;193619;193620;193621;193622;193623;193624;193625;193626;193627;193628;193629;193630;193631;193632;193633;193634;193635;193636;193637;193638;193639;193640;193641;193642;193643;193644;193645;193646;193647;193648;193649;193650;193651;193652;193653;193654;193655;193656;193657;193658;193659;193660;193661;193662;193663;193664;193665;193666;193667;193668;193669;193670;193671;193672;193673;193674;193675;193676;193677;193678;193679;193680;193681;193682;193683;193684;193685;193686;193687;193688;193689;193690;193691;193692;193693;193694;198006;198007;198008;198009;198010;198011;198012;198013;198014;198015;198016;198017;198018;198019;198020;198021;198022;198023;198024;198025;198026;198027;198028;198029;198030;198031;198032;198033;198034;198035;198036;198037;198038;198039;198040;198041;198042;198043;198044;198045;198046;198047;198048;198049;198050;198051;198052;198053;198054;198055;198056;198057;198058;198059;198060;198061;198062;198063;198064;198065;198066;198067;198068;198069;198070;198071;198072;198073;198074;198075;198076;198077;198078;198079;198080;198081;198082;198083;198084;198085;198086;198087;198088;198089;198090;198091;198092;198093;198094;198095;198096;198097;198098;198099;198100;198101;198102;198103;198104;198105;198106;198107;198108;198109;198110;198111;198112;198113;198114;198115;198116;198117;198118;198119;198120;198121;198122;198123;198124;198125;198126;198127;198128;198129;198130;198131;198132;198133;198134;201768;201769;201770;201771;201772;201773;201774;201775;201776;201777;201778;201779;201780;201781;201782;201783;201784;201785;201786;201787;201788;201789;201790;201791;201792;201793;201794;201795;201796;201797;201798;201799;201800;201801;203780;203781;203782;203783;203784;203785;203786;203787;203788;203789;203790;203791;203792;203793;203794;204830;204831;213394;213395;213396;213397;213398;213399;214196;214197;214198;214199;214200;214201;214202;279340;279341;279342;289306;289307;289308;289309;289310;289311;289312;289313;289314;289315;289316;289317;289318;289319;289320;289321;289322;289323;289324;289325;289326;289327;289328;289329;289330;289331;289332;289333;289334;289335;289336;289337;289338;289339;289340;289341;289342;289343;289344;289345;289346;289347;289348;289349;289350;289351;289352;289353;289354;289355;289356;289357;289358;289359;289360;289361;289362;289363;289364;289365;289366;289367;289368;289369;289370;289371;289372;289373;289374;289375;289376;289377;289378;289379;289380;289381;289382;289383;289384;289385;289386;289387;289388;289389;289390;289391;289392;289393;289394;289395;289396;289397;289398;289399;289400;289401;289402;289403;289404;289405;289406;289407;289408;289409;289410;289411;289412;289413;289414;289415;289416;289417;289418;289419;289420;289421;289422;289423;289424;289425;289426;289427;289428;289429;289430;289431;289432;289820;289821;289822;289823;299196;299197;299198;299199;299200;299201;299202;299203;299204;299205;309282;365089;365090;365091;365092;365093;365094;365095;365096;365097;365098;365099;365100;365101;365102;365103;365104;365105;376938;376939;376940;376941;376942;376943;376944;376945;376946;376947;376948;376949;376950;376951;423729;423730;423731;423732;423733;423734;423735;423736;423737;423738;423739;423740;423741;423742;423743;423744;423745;423746;423747;423748;423749;423750;423751;423752;423753;423754;423755;423756;423757;423758;423759;423760;423761;423762;423763;423764;423765;423766;423767;423768;423769;423770;423771;423772;423773;423774;423775;423776;423777;423778;423779;423780;423781;423782;423783;423784;423785;423786;423787;423788;423789;423790;423791;423792;423793;423794;423795;423796;423797;423798;423799;423800;423801;423802;423803;423804;423805;423806;423807;423808;423809;423810;423811;423812;423813;423814;423815;423816;423817;423818;423819;423820;423821;423822;423823;423824;423825;423826;423827;423828;423829;423830;423831;423832;423833;423834;423835;423836;423837;424469;424470;424471;424472;424473;424474;424475;424476;424477;424478;424479;424480;424481;424482;424483;424484;424485;424486;424487;424488;424489;424490;424491;424492;424493;424494;424495;424496;424497;424498;424499;424500;424501;424502;424503;424504;424505;424506;424507;424508;424509;424510;424511;424512;424513;424514;424515;424516;424517;424518;424519;424520;424521;424522;424523;424524;424525;424526;424527;424528;424529;424530;424531;424532;424533;424534;424535;424536;424537;424538;424539;424540;424541;424542;424543;424544;424545;424546;424547;424548;424549;424550;424551;424552;424553;424554;424555;424556;424557;424558;424559;424560;424561;424562;424563;424564;424565;424566;424567;424568;437392;437393;437394;437395;437396;437397;437398;437399;437400;437401;437402;437403;437404;437405;454136;454137;454138;454139;454140;454141;454142;454143;454144;454145	13696;26264;56235;59723;131828;133875;134870;147960;150039;161714;172315;176661;178827;179619;182249;182259;182832;193637;198122;201798;203788;204831;213399;214196;279340;289313;289820;299205;309282;365102;376947;423790;424525;437398;437405;454140	712;713	199;200;201;202;203;204;205;206;207	309;310;358;359;360;1397;1398;1399;1400;1401;1402;1403;1404;1405;1406;1407;1408;1409;1410;1411;1412;1413;1414;1415;1416;1417;1418;1419;1420;1421;1422;1423;1424;1425;1426;1427;1428;1429;1430;1431;1432;1433;1434;1435;1436;1437;1438;1439;1440;1441;1442;1443;1444;1445;1446;1447;1448;1449;1450;1451;1452;1453;1454	582;583;584	885;1311	463;533;615;677;695;891;899;962;1361	437;442;443;445;446;465;531;582;584;585;617;618;621;623;624;678;681;684;690;693;798;801;804;879;881;888;890;893;894;896;903;906;920;921;923;924;929;947;948;950;951;957;1299;1302;1305;1313;1314;1316;1326;1362;1364;1371;1380;1389;1391;1394;1395;1398;1490;1491;1494;1496;1497	451;683;939
Q6A068;A0A1W2P7Z8;A0A1W2P7H4;A0A1W2P7S8;A0A1W2P855;A0A1W2P6Q8	Q6A068;A0A1W2P7Z8;A0A1W2P7H4;A0A1W2P7S8;A0A1W2P855;A0A1W2P6Q8	15;10;10;9;9;9	15;10;10;9;9;9	15;10;10;9;9;9	Cell division cycle 5-like protein	Cdc5l	sp|Q6A068|CDC5L_MOUSE Cell division cycle 5-like protein OS=Mus musculus OX=10090 GN=Cdc5l PE=1 SV=2;tr|A0A1W2P7Z8|A0A1W2P7Z8_MOUSE Predicted gene 9045 OS=Mus musculus OX=10090 GN=Gm9045 PE=4 SV=1;tr|A0A1W2P7H4|A0A1W2P7H4_MOUSE Predicted gene 9048 OS=Mus m	6	15	15	15	4	4	4	13	13	13	6	6	4	4	3	4	0	0	0	0	0	0	1	3	1	2	2	1	1	1	0	0	0	1	1	1	1	0	0	0	4	4	4	13	13	13	6	6	4	4	3	4	0	0	0	0	0	0	1	3	1	2	2	1	1	1	0	0	0	1	1	1	1	0	0	0	4	4	4	13	13	13	6	6	4	4	3	4	0	0	0	0	0	0	1	3	1	2	2	1	1	1	0	0	0	1	1	1	1	0	0	0	31.5	31.5	31.5	92.188	802	802;802;802;802;802;802	8.35	12	39	18	11			7	5	2	1	3		0	33.196	By MS/MS	By MS/MS	By MS/MS	By MS/MS	By MS/MS	By MS/MS	By MS/MS	By MS/MS	By MS/MS	By MS/MS	By MS/MS	By MS/MS							By MS/MS	By MS/MS	By MS/MS	By matching	By MS/MS	By MS/MS	By MS/MS	By MS/MS				By MS/MS	By matching	By matching	By MS/MS				7.9	7.9	7.9	27.9	27.9	27.9	12.1	12.1	6.7	7.7	5.4	7.7	0	0	0	0	0	0	1.2	5.9	1.2	4.6	4.6	1.2	1.2	1.2	0	0	0	1.2	1.2	1.2	1.2	0	0	0	2435700000	22511000	36014000	16649000	225760000	190890000	161390000	76579000	86805000	21875000	37255000	23667000	32274000	0	0	0	0	0	0	81464000	376500000	83493000	14707000	10159000	117700000	335340000	297860000	0	0	0	59371000	35318000	4802400	87294000	0	0	0	63130000	68969000	61173000	74352000	96634000	106550000	88558000	70349000	97647000	73668000	61431000	44262000	0	0	0	0	0	0	2	4	1	11	13	11	6	7	2	4	3	3	0	0	0	0	0	0	0	0	0	14680000	14034000	0	0	0	0	0	0	0	0	0	0	0	0	0	4	13	3	0	2	4	2	1	0	0	0	1	0	0	1	0	0	0	98				1253	1187;2830;4075;4721;6303;7286;8483;10334;10912;11677;12333;13001;13821;13911;15807	True;True;True;True;True;True;True;True;True;True;True;True;True;True;True	1324;3130;4479;5190;7185;8609;9897;11912;12522;13339;14152;14947;16131;16263;18290	16263;16264;16265;16266;16267;16268;35731;35732;35733;51390;51391;51392;51393;51394;51395;60193;60194;60195;60196;60197;60198;60199;81677;81678;81679;81680;81681;81682;81683;81684;96864;96865;96866;96867;96868;96869;112956;112957;112958;135518;135519;135520;135521;135522;135523;135524;135525;135526;135527;135528;135529;141951;141952;141953;151304;151305;151306;151307;151308;151309;151310;151311;151312;151313;151314;151315;151316;151317;159930;159931;159932;159933;159934;159935;159936;159937;159938;159939;159940;169694;169695;169696;169697;180754;180755;180756;182199;182200;182201;182202;182203;182204;182205;182206;182207;203751;203752;203753	32198;32199;32200;32201;32202;70026;102344;102345;119172;119173;119174;119175;170458;170459;170460;213559;213560;245953;245954;245955;288583;288584;288585;288586;288587;288588;288589;288590;288591;288592;288593;288594;288595;288596;288597;288598;288599;288600;288601;288602;288603;288604;288605;288606;288607;288608;301308;301309;301310;317353;317354;317355;317356;317357;317358;317359;317360;317361;317362;317363;317364;317365;317366;317367;317368;317369;317370;332838;332839;332840;332841;332842;332843;332844;332845;332846;332847;332848;332849;332850;332851;332852;332853;332854;332855;332856;332857;351369;351370;370243;373657;373658;373659;373660;373661;373662;373663;414318;414319	32198;70026;102344;119172;170459;213560;245955;288604;301308;317356;332852;351369;370243;373663;414318
Q6A0A9;Q8C3F2	Q6A0A9	4;1	4;1	4;1	Constitutive coactivator of PPAR-gamma-like protein 1	FAM120A	sp|Q6A0A9|F120A_MOUSE Constitutive coactivator of PPAR-gamma-like protein 1 OS=Mus musculus OX=10090 GN=FAM120A PE=1 SV=2	2	4	4	4	0	0	0	2	2	2	2	2	0	0	1	1	0	0	0	0	0	0	0	0	0	0	0	0	0	1	0	0	0	0	0	0	0	0	0	0	0	0	0	2	2	2	2	2	0	0	1	1	0	0	0	0	0	0	0	0	0	0	0	0	0	1	0	0	0	0	0	0	0	0	0	0	0	0	0	2	2	2	2	2	0	0	1	1	0	0	0	0	0	0	0	0	0	0	0	0	0	1	0	0	0	0	0	0	0	0	0	0	5.2	5.2	5.2	121.64	1112	1112;1091	7.46		6	4	2					1				0	7.8293				By MS/MS	By matching	By matching	By MS/MS	By MS/MS			By matching	By MS/MS														By MS/MS											0	0	0	2.4	2.4	2.4	2.4	2.4	0	0	1.5	1.5	0	0	0	0	0	0	0	0	0	0	0	0	0	1.3	0	0	0	0	0	0	0	0	0	0	109100000	0	0	0	19346000	16318000	10722000	20198000	18791000	0	0	5888700	10950000	0	0	0	0	0	0	0	0	0	0	0	0	0	6890500	0	0	0	0	0	0	0	0	0	0	0	0	0	12447000	13131000	12627000	18160000	14624000	0	0	0	0	0	0	0	0	0	0	0	0	0	2	0	0	1	2	0	0	0	1	0	0	0	0	0	0	0	0	0	0	0	0	0	5566000	0	0	0	0	0	0	0	0	0	0	0	0	0	0	0	0	0	1	0	0	0	0	0	0	0	0	0	0	7				1254	654;7873;16629;17411	True;True;True;True	725;9242;19207;20058	9139;105072;105073;105074;105075;105076;214695;214696;214697;214698;214699;225349;225350	18034;231403;231404;436991;436992;436993;459940	18034;231404;436992;459940
Q6DFW4;A0A0A0MQ76;A0A087WQ46;A0A087WSU5;A0A087WSL8;A0A087WP00;A0A087WNW0	Q6DFW4;A0A0A0MQ76	19;15;9;6;6;5;1	19;15;9;6;6;5;1	19;15;9;6;6;5;1	Nucleolar protein 58	Nop58	sp|Q6DFW4|NOP58_MOUSE Nucleolar protein 58 OS=Mus musculus OX=10090 GN=Nop58 PE=1 SV=1;tr|A0A0A0MQ76|A0A0A0MQ76_MOUSE Nucleolar protein 58 OS=Mus musculus OX=10090 GN=Nop58 PE=1 SV=1	7	19	19	19	10	9	10	14	14	14	12	13	10	9	9	10	2	3	2	0	0	0	4	10	4	6	5	1	4	5	2	2	2	2	0	0	0	0	0	0	10	9	10	14	14	14	12	13	10	9	9	10	2	3	2	0	0	0	4	10	4	6	5	1	4	5	2	2	2	2	0	0	0	0	0	0	10	9	10	14	14	14	12	13	10	9	9	10	2	3	2	0	0	0	4	10	4	6	5	1	4	5	2	2	2	2	0	0	0	0	0	0	49.4	49.4	49.4	60.342	536	536;444;213;146;191;195;60	9.62	33	61	44	28	7		24	14	13	6			0	61.315	By MS/MS	By MS/MS	By MS/MS	By MS/MS	By MS/MS	By MS/MS	By MS/MS	By MS/MS	By MS/MS	By MS/MS	By MS/MS	By MS/MS	By MS/MS	By MS/MS	By MS/MS				By MS/MS	By MS/MS	By MS/MS	By MS/MS	By MS/MS	By MS/MS	By MS/MS	By MS/MS	By MS/MS	By MS/MS	By MS/MS	By MS/MS							24.6	22.8	24.6	36.9	36.9	36.9	29.3	32.3	24.3	22.4	21.8	24.3	4.7	7.1	5.2	0	0	0	9.3	28.7	9.3	17	14.7	2.8	11.6	12.9	4.3	4.3	4.3	4.3	0	0	0	0	0	0	3665400000	147950000	176430000	98375000	562830000	441310000	294280000	293740000	397750000	130380000	159750000	162860000	208750000	10410000	8451500	4546900	0	0	0	32372000	257900000	34439000	50742000	26986000	8296300	34662000	44698000	23472000	23945000	15071000	15041000	0	0	0	0	0	0	266440000	246670000	186030000	353850000	327240000	314660000	296450000	324110000	281470000	253120000	229510000	240410000	12801000	29739000	6437100	0	0	0	12	15	9	34	29	21	19	27	14	14	13	16	1	2	1	0	0	0	45851000	80820000	67919000	45017000	32716000	0	50816000	31133000	0	0	0	0	0	0	0	0	0	0	4	23	4	3	5	1	4	12	3	3	2	2	0	0	0	0	0	0	293				1255	422;3529;4359;4443;5511;7466;8026;8333;8351;9410;10427;10922;12046;13132;15415;16694;17044;19065;19221	True;True;True;True;True;True;True;True;True;True;True;True;True;True;True;True;True;True;True	452;3893;4793;4884;6019;8811;9411;9735;9754;10911;12007;12533;13785;15082;17880;19276;19665;21890;22058	5117;5118;5119;5120;5121;5122;5123;5124;5125;45653;45654;45655;45656;45657;45658;45659;45660;45661;45662;45663;45664;45665;45666;45667;45668;45669;45670;45671;45672;45673;45674;45675;45676;45677;45678;55371;55372;55373;55374;55375;55376;55377;55378;55379;55380;55381;56803;56804;56805;56806;56807;56808;68715;68716;68717;68718;68719;68720;68721;68722;68723;68724;68725;99114;99115;99116;99117;99118;99119;99120;99121;99122;99123;99124;99125;99126;99127;99128;99129;107342;107343;107344;107345;107346;107347;107348;107349;107350;107351;107352;107353;107354;107355;107356;107357;107358;107359;111136;111137;111138;111139;111140;111141;111142;111143;111144;111145;111146;111147;111148;111149;111150;111151;111152;111442;124364;136387;136388;136389;136390;136391;136392;136393;136394;136395;136396;136397;136398;136399;136400;136401;136402;136403;136404;136405;136406;136407;136408;136409;136410;136411;136412;136413;142079;142080;142081;142082;142083;142084;142085;156095;156096;170844;170845;198362;198363;198364;198365;198366;198367;198368;198369;198370;198371;198372;198373;198374;198375;198376;198377;198378;198379;198380;198381;198382;198383;198384;215320;215321;215322;215323;215324;215325;215326;215327;215328;215329;215330;215331;215332;215333;215334;215335;215336;215337;220075;220076;220077;220078;220079;220080;220081;220082;220083;220084;220085;220086;220087;220088;220089;220090;220091;220092;220093;220094;220095;246240;246241;246242;246243;246244;246245;246246;246247;247771;247772;247773;247774;247775;247776	8504;8505;8506;8507;8508;8509;8510;8511;91260;91261;91262;91263;91264;91265;91266;91267;91268;91269;91270;91271;91272;91273;91274;91275;91276;91277;91278;91279;91280;91281;91282;91283;91284;91285;91286;91287;91288;91289;91290;91291;91292;91293;91294;91295;91296;91297;91298;91299;91300;91301;91302;110604;110605;110606;110607;110608;110609;110610;110611;110612;110613;113438;113439;113440;113441;113442;113443;134966;134967;134968;134969;134970;134971;134972;134973;220326;220327;220328;220329;220330;220331;220332;220333;220334;220335;220336;220337;220338;220339;220340;235811;235812;235813;235814;235815;235816;235817;235818;235819;235820;235821;235822;235823;235824;235825;235826;235827;235828;242712;242713;242714;242715;242716;242717;242718;242719;242720;242721;242722;242723;242724;242725;242726;242727;242728;242729;242730;242731;242732;242733;242734;242735;242736;242737;243198;268547;290010;290011;290012;290013;290014;290015;290016;290017;290018;290019;290020;290021;290022;290023;290024;290025;290026;290027;290028;290029;290030;290031;290032;290033;290034;290035;301563;301564;301565;301566;301567;301568;301569;326036;352929;352930;403484;403485;403486;403487;403488;403489;403490;403491;403492;403493;403494;403495;403496;403497;403498;403499;403500;403501;403502;403503;403504;403505;403506;403507;403508;403509;403510;403511;403512;403513;403514;403515;403516;403517;403518;403519;403520;403521;403522;403523;403524;403525;403526;403527;437953;437954;437955;437956;437957;437958;437959;437960;437961;437962;437963;437964;437965;437966;437967;437968;437969;437970;437971;437972;437973;437974;437975;437976;437977;437978;449265;449266;449267;449268;449269;449270;449271;449272;449273;449274;449275;449276;449277;449278;449279;449280;449281;449282;449283;449284;449285;449286;449287;449288;449289;449290;449291;449292;449293;449294;449295;449296;500049;500050;500051;500052;500053;500054;500055;500056;500057;500058;500059;500060;500061;500062;502819;502820;502821;502822;502823;502824	8509;91263;110607;113439;134968;220329;235823;242734;243198;268547;290029;301564;326036;352930;403524;437959;449291;500050;502822
Q6DID7	Q6DID7	3	3	3	Protein wntless homolog	Wls	sp|Q6DID7|WLS_MOUSE Protein wntless homolog OS=Mus musculus OX=10090 GN=Wls PE=1 SV=1	1	3	3	3	0	0	0	1	1	1	1	1	1	0	1	1	0	0	0	0	0	0	0	0	0	1	1	0	0	1	0	0	0	0	0	0	0	0	0	0	0	0	0	1	1	1	1	1	1	0	1	1	0	0	0	0	0	0	0	0	0	1	1	0	0	1	0	0	0	0	0	0	0	0	0	0	0	0	0	1	1	1	1	1	1	0	1	1	0	0	0	0	0	0	0	0	0	1	1	0	0	1	0	0	0	0	0	0	0	0	0	0	6.8	6.8	6.8	62.188	541	541	11.1		3	3	2				2	1				0.002656	4.4796				By MS/MS	By matching	By matching	By matching	By MS/MS	By MS/MS		By MS/MS	By matching										By matching	By MS/MS			By MS/MS											0	0	0	1.8	1.8	1.8	1.8	1.8	1.8	0	1.8	1.8	0	0	0	0	0	0	0	0	0	3.3	3.3	0	0	1.7	0	0	0	0	0	0	0	0	0	0	47866000	0	0	0	5976300	4641600	2701500	2408900	6046900	4514400	0	2569200	2779000	0	0	0	0	0	0	0	0	0	8793700	5199300	0	0	2235500	0	0	0	0	0	0	0	0	0	0	0	0	0	0	0	0	0	0	0	0	0	2841700	0	0	0	0	0	0	0	0	0	1	0	0	0	2	1	0	1	0	0	0	0	0	0	0	0	0	0	0	7227800	0	0	0	0	0	0	0	0	0	0	0	0	0	0	0	0	0	1	0	0	1	0	0	0	0	0	0	0	0	0	0	7				1256	8593;8738;19617	True;True;True	10026;10180;22478	114300;115963;115964;115965;115966;115967;115968;115969;115970;251698;251699	248373;251597;251598;251599;251600;251601;510751	248373;251598;510751
Q6GQT9	Q6GQT9	4	4	4	Nodal modulator 1	Nomo1	sp|Q6GQT9|NOMO1_MOUSE Nodal modulator 1 OS=Mus musculus OX=10090 GN=Nomo1 PE=1 SV=1	1	4	4	4	0	0	0	3	2	3	2	2	2	2	2	2	0	1	1	0	0	0	0	1	0	0	0	0	0	0	0	0	0	0	0	1	1	0	0	0	0	0	0	3	2	3	2	2	2	2	2	2	0	1	1	0	0	0	0	1	0	0	0	0	0	0	0	0	0	0	0	1	1	0	0	0	0	0	0	3	2	3	2	2	2	2	2	2	0	1	1	0	0	0	0	1	0	0	0	0	0	0	0	0	0	0	0	1	1	0	0	0	4.3	4.3	4.3	133.42	1214	1214	9.65		8	6	7	2		1				2		0	6.2706				By MS/MS	By MS/MS	By matching	By MS/MS	By MS/MS	By MS/MS	By MS/MS	By MS/MS	By MS/MS		By MS/MS	By matching					By MS/MS												By MS/MS	By MS/MS				0	0	0	3.4	2.6	3.4	2.1	2.1	2.1	1.7	1.7	1.7	0	1.2	1.2	0	0	0	0	0.9	0	0	0	0	0	0	0	0	0	0	0	1.2	1.2	0	0	0	145960000	0	0	0	24605000	18784000	16090000	14330000	19046000	12652000	3057800	13604000	11351000	0	1592400	1966900	0	0	0	0	3395600	0	0	0	0	0	0	0	0	0	0	0	2150600	3331600	0	0	0	0	0	0	11879000	18944000	13330000	14424000	15507000	36566000	0	0	0	0	0	0	0	0	0	0	0	0	3	2	0	1	3	2	1	1	1	0	1	0	0	0	0	0	0	0	0	0	0	0	0	0	0	0	0	0	0	1075900	0	0	0	0	1	0	0	0	0	0	0	0	0	0	0	0	1	2	0	0	0	19				1257	2180;4649;15497;18356	True;True;True;True	2393;5111;17963;21113	27206;27207;27208;59336;59337;59338;59339;59340;59341;59342;59343;59344;199264;199265;199266;199267;199268;199269;199270;199271;199272;199273;238025;238026;238027;238028	52867;117871;117872;117873;117874;117875;404999;405000;405001;405002;405003;405004;405005;405006;405007;405008;405009;485459;485460	52867;117871;405002;485460
Q6GSS7;Q64523	Q6GSS7;Q64523	10;9	3;3	1;1	Histone H2A type 2-A;Histone H2A type 2-C	Hist2h2aa1;Hist2h2ac	sp|Q6GSS7|H2A2A_MOUSE Histone H2A type 2-A OS=Mus musculus OX=10090 GN=Hist2h2aa1 PE=1 SV=3;sp|Q64523|H2A2C_MOUSE Histone H2A type 2-C OS=Mus musculus OX=10090 GN=Hist2h2ac PE=1 SV=3	2	10	3	1	5	5	5	5	5	5	6	6	6	4	5	4	5	4	4	4	4	4	4	6	4	6	7	4	4	6	6	7	6	5	4	4	4	4	4	4	0	0	0	0	0	0	0	0	1	0	0	0	0	0	0	0	0	0	0	0	0	1	1	0	0	1	1	1	1	1	0	0	0	0	0	0	0	0	0	0	0	0	0	0	1	0	0	0	0	0	0	0	0	0	0	0	0	0	0	0	0	0	0	0	0	0	0	0	0	0	0	0	68.5	36.2	8.5	14.095	130	130;129	21.4			2					3	2	3			0	7.5059	By matching	By matching	By matching	By matching	By matching	By matching	By matching	By matching	By MS/MS	By matching	By matching	By matching	By matching	By matching	By matching	By matching	By matching	By matching	By matching	By matching	By matching	By MS/MS	By MS/MS	By matching	By matching	By MS/MS	By MS/MS	By MS/MS	By MS/MS	By MS/MS	By matching	By matching	By matching	By matching	By matching	By matching	32.3	32.3	32.3	32.3	32.3	32.3	33.1	33.1	35.4	32.3	32.3	32.3	33.1	32.3	32.3	32.3	32.3	32.3	32.3	37.7	32.3	37.7	43.1	32.3	32.3	54.6	37.7	43.1	37.7	37.7	32.3	32.3	32.3	32.3	32.3	32.3	260510000	0	0	0	0	0	0	0	0	68261000	0	0	0	0	0	0	0	0	0	0	0	0	19693000	34093000	0	0	10714000	33727000	35271000	27882000	30868000	0	0	0	0	0	0	0	0	0	0	0	0	0	0	185440000	0	0	0	0	0	0	0	0	0	0	0	0	0	0	0	0	0	4	0	0	0	0	0	0	0	0	0	0	0	0	0	0	0	0	8654700	0	0	0	0	0	0	0	0	0	0	0	0	0	1	1	0	0	1	10	9	6	8	0	0	0	0	0	0	40				1258	572;7619;7621;9240;9569;12327;12328;17561;18599;18600	False;False;False;True;False;False;True;True;False;False	637;8977;8979;8980;10714;11088;14146;14147;20223;21385;21386	7342;7343;7344;7345;7346;7347;7348;7349;7350;7351;7352;7353;7354;7355;7356;7357;7358;7359;7360;7361;7362;7363;7364;7365;7366;7367;7368;7369;7370;7371;7372;7373;7374;7375;7376;7377;7378;7379;7380;7381;7382;7383;7384;7385;7386;7387;7388;7389;7390;7391;7392;7393;7394;7395;7396;7397;7398;7399;7400;7401;7402;7403;7404;7405;7406;7407;7408;7409;7410;7411;7412;7413;7414;7415;7416;7417;7418;7419;7420;7421;7422;7423;7424;7425;7426;7427;7428;7429;7430;7431;7432;7433;7434;7435;7436;7437;7438;7439;7440;7441;7442;7443;7444;7445;7446;7447;7448;7449;7450;7451;7452;7453;7454;7455;7456;7457;7458;7459;7460;7461;7462;7463;7464;7465;7466;7467;7468;7469;7470;7471;7472;7473;7474;7475;7476;7477;7478;7479;7480;7481;7482;7483;7484;7485;7486;7487;7488;7489;7490;7491;7492;7493;7494;7495;7496;7497;7498;7499;7500;7501;7502;7503;7504;7505;7506;7507;7508;7509;7510;7511;7512;7513;7514;7515;7516;7517;7518;7519;7520;7521;7522;7523;7524;7525;7526;7527;7528;7529;7530;7531;7532;7533;7534;7535;7536;7537;7538;7539;7540;7541;7542;7543;7544;7545;7546;7547;7548;7549;7550;7551;7552;7553;7554;7555;7556;7557;7558;7559;7560;7561;7562;7563;7564;7565;7566;7567;7568;7569;7570;7571;7572;7573;7574;7575;7576;7577;7578;7579;7580;7581;7582;7583;7584;7585;7586;7587;7588;7589;7590;7591;7592;7593;7594;7595;7596;7597;7598;7599;7600;7601;7602;7603;7604;7605;7606;7607;7608;7609;7610;7611;7612;7613;7614;7615;7616;7617;7618;7619;7620;7621;7622;7623;7624;7625;7626;7627;7628;7629;7630;7631;7632;7633;7634;7635;7636;7637;7638;7639;7640;7641;7642;7643;7644;7645;7646;7647;7648;7649;7650;7651;7652;7653;7654;7655;7656;7657;7658;7659;7660;7661;7662;7663;7664;7665;7666;7667;7668;7669;7670;7671;7672;7673;7674;7675;7676;7677;7678;7679;7680;7681;7682;7683;7684;7685;7686;7687;7688;7689;7690;7691;7692;7693;7694;7695;7696;7697;7698;7699;7700;7701;7702;7703;7704;7705;7706;7707;7708;7709;7710;7711;7712;7713;7714;7715;7716;7717;7718;7719;7720;7721;7722;7723;7724;7725;7726;7727;7728;7729;7730;7731;7732;7733;7734;7735;7736;7737;7738;7739;7740;7741;7742;7743;7744;7745;7746;7747;7748;7749;7750;7751;7752;7753;7754;7755;7756;7757;7758;7759;7760;7761;7762;7763;7764;7765;7766;7767;7768;7769;7770;7771;7772;7773;7774;7775;7776;7777;7778;7779;7780;7781;7782;7783;7784;7785;7786;7787;7788;7789;7790;7791;7792;7793;7794;7795;7796;7797;7798;7799;7800;7801;7802;7803;7804;7805;7806;7807;7808;7809;7810;7811;7812;7813;7814;7815;7816;7817;7818;7819;7820;7821;7822;7823;7824;7825;7826;7827;7828;7829;7830;7831;7832;7833;7834;7835;7836;7837;7838;7839;7840;7841;7842;7843;7844;7845;7846;7847;7848;7849;7850;7851;7852;7853;7854;7855;7856;7857;7858;7859;7860;7861;7862;7863;7864;7865;7866;7867;7868;7869;7870;7871;7872;7873;7874;7875;7876;7877;7878;7879;7880;7881;7882;7883;7884;7885;7886;7887;7888;7889;7890;7891;7892;7893;7894;7895;7896;7897;7898;7899;7900;7901;7902;7903;7904;7905;7906;7907;7908;7909;7910;7911;7912;7913;7914;7915;7916;7917;7918;7919;7920;7921;7922;7923;7924;7925;7926;7927;7928;7929;7930;7931;7932;7933;7934;7935;7936;7937;7938;7939;7940;7941;7942;7943;7944;7945;7946;7947;7948;7949;7950;7951;7952;7953;7954;7955;7956;7957;7958;7959;7960;7961;7962;7963;7964;7965;7966;7967;7968;7969;7970;7971;7972;7973;7974;7975;7976;7977;7978;7979;7980;7981;7982;7983;7984;7985;7986;7987;7988;7989;7990;7991;7992;7993;7994;7995;7996;7997;7998;7999;8000;8001;8002;8003;8004;8005;8006;8007;8008;8009;8010;8011;8012;8013;8014;8015;8016;8017;8018;8019;8020;8021;8022;8023;8024;8025;8026;8027;8028;8029;8030;8031;8032;8033;8034;8035;8036;8037;8038;8039;8040;8041;8042;8043;8044;8045;8046;8047;8048;8049;8050;8051;8052;8053;8054;8055;8056;8057;8058;8059;8060;8061;8062;8063;8064;8065;8066;8067;8068;8069;8070;8071;8072;8073;8074;8075;8076;8077;8078;8079;8080;8081;8082;8083;8084;8085;8086;8087;8088;8089;8090;8091;8092;8093;8094;8095;8096;8097;8098;8099;8100;8101;8102;8103;8104;8105;8106;8107;8108;101355;101356;101357;101358;101359;101360;101361;101362;101363;101364;101365;101366;101367;101368;101369;101370;101371;101372;101373;101374;101375;101376;101377;101378;101379;101380;101381;101382;101383;101384;101385;101386;101387;101388;101389;101390;101391;101392;101393;101394;101395;101396;101397;101398;101399;101400;101401;101402;101403;101404;101405;101406;101407;101408;101409;101410;101411;101412;101413;101414;101415;101416;101417;101418;101419;101420;101421;101422;101423;101424;101425;101426;101427;101428;101429;101430;101431;101432;101433;101434;101435;101436;101437;101438;101439;101440;101441;101442;101443;101444;101445;101446;101447;101448;101449;101450;101451;101452;101453;101454;101455;101456;101457;101458;101459;101460;101461;101462;101463;101464;101465;101466;101467;101468;101469;101470;101471;101472;101473;101474;101475;101476;101477;101478;101479;101480;101481;101482;101483;101484;101485;101486;101487;101488;101489;101490;101491;101492;101493;101494;101495;101496;101497;101498;101499;101500;101501;101502;101503;101504;101505;101506;101507;101508;101509;101510;101511;101512;101513;101514;101515;101516;101517;101518;101519;101520;101521;101522;101523;101524;101525;101526;101527;101528;101529;101530;101531;101532;101533;101534;101535;101536;101537;101538;101539;101542;101543;101544;101545;101546;101547;101548;101549;101550;101551;101552;101553;101554;101555;101556;101557;101558;101559;101560;101561;101562;101563;101564;101565;101566;101567;101568;101569;101570;101571;101572;101573;101574;101575;101576;101577;101578;101579;101580;101581;101582;101583;101584;101585;101586;101587;101588;101589;101590;101591;101592;101593;101594;101595;101596;101597;101598;101599;101600;101601;101602;101603;101604;101605;101606;101607;101608;101609;101610;101611;101612;101613;101614;101615;101616;101617;101618;101619;101620;101621;101622;122184;122185;122186;122187;122188;122189;122190;126470;126471;126472;126473;159850;159851;159852;159853;159854;159855;159856;159857;159858;159859;159860;159861;159862;159863;159864;159865;159866;159867;159868;159869;159870;159871;159872;159873;159874;159875;159876;159877;227608;240922;240923;240924;240925;240926;240927;240928;240929;240930;240931;240932;240933;240934;240935;240936;240937;240938;240939;240940;240941;240942;240943;240944;240945;240946;240947;240948;240949;240950;240951;240952;240953;240954;240955;240956;240957;240958;240959;240960;240961;240962;240963;240964;240965;240966;240967;240968;240969;240970;240971;240972;240973;240974;240975;240976;240977;240978;240979;240980;240981;240982;240983;240984;240985;240986;240987;240988;240989;240990;240991;240992;240993;240994;240995;240996;240997;240998;240999;241000;241001;241002;241003;241004;241005;241006;241007;241008;241009;241010;241011;241012;241013;241014;241015;241016;241017	13744;13745;13746;13747;13748;13749;13750;13751;13752;13753;13754;13755;13756;13757;13758;13759;13760;13761;13762;13763;13764;13765;13766;13767;13768;13769;13770;13771;13772;13773;13774;13775;13776;13777;13778;13779;13780;13781;13782;13783;13784;13785;13786;13787;13788;13789;13790;13791;13792;13793;13794;13795;13796;13797;13798;13799;13800;13801;13802;13803;13804;13805;13806;13807;13808;13809;13810;13811;13812;13813;13814;13815;13816;13817;13818;13819;13820;13821;13822;13823;13824;13825;13826;13827;13828;13829;13830;13831;13832;13833;13834;13835;13836;13837;13838;13839;13840;13841;13842;13843;13844;13845;13846;13847;13848;13849;13850;13851;13852;13853;13854;13855;13856;13857;13858;13859;13860;13861;13862;13863;13864;13865;13866;13867;13868;13869;13870;13871;13872;13873;13874;13875;13876;13877;13878;13879;13880;13881;13882;13883;13884;13885;13886;13887;13888;13889;13890;13891;13892;13893;13894;13895;13896;13897;13898;13899;13900;13901;13902;13903;13904;13905;13906;13907;13908;13909;13910;13911;13912;13913;13914;13915;13916;13917;13918;13919;13920;13921;13922;13923;13924;13925;13926;13927;13928;13929;13930;13931;13932;13933;13934;13935;13936;13937;13938;13939;13940;13941;13942;13943;13944;13945;13946;13947;13948;13949;13950;13951;13952;13953;13954;13955;13956;13957;13958;13959;13960;13961;13962;13963;13964;13965;13966;13967;13968;13969;13970;13971;13972;13973;13974;13975;13976;13977;13978;13979;13980;13981;13982;13983;13984;13985;13986;13987;13988;13989;13990;13991;13992;13993;13994;13995;13996;13997;13998;13999;14000;14001;14002;14003;14004;14005;14006;14007;14008;14009;14010;14011;14012;14013;14014;14015;14016;14017;14018;14019;14020;14021;14022;14023;14024;14025;14026;14027;14028;14029;14030;14031;14032;14033;14034;14035;14036;14037;14038;14039;14040;14041;14042;14043;14044;14045;14046;14047;14048;14049;14050;14051;14052;14053;14054;14055;14056;14057;14058;14059;14060;14061;14062;14063;14064;14065;14066;14067;14068;14069;14070;14071;14072;14073;14074;14075;14076;14077;14078;14079;14080;14081;14082;14083;14084;14085;14086;14087;14088;14089;14090;14091;14092;14093;14094;14095;14096;14097;14098;14099;14100;14101;14102;14103;14104;14105;14106;14107;14108;14109;14110;14111;14112;14113;14114;14115;14116;14117;14118;14119;14120;14121;14122;14123;14124;14125;14126;14127;14128;14129;14130;14131;14132;14133;14134;14135;14136;14137;14138;14139;14140;14141;14142;14143;14144;14145;14146;14147;14148;14149;14150;14151;14152;14153;14154;14155;14156;14157;14158;14159;14160;14161;14162;14163;14164;14165;14166;14167;14168;14169;14170;14171;14172;14173;14174;14175;14176;14177;14178;14179;14180;14181;14182;14183;14184;14185;14186;14187;14188;14189;14190;14191;14192;14193;14194;14195;14196;14197;14198;14199;14200;14201;14202;14203;14204;14205;14206;14207;14208;14209;14210;14211;14212;14213;14214;14215;14216;14217;14218;14219;14220;14221;14222;14223;14224;14225;14226;14227;14228;14229;14230;14231;14232;14233;14234;14235;14236;14237;14238;14239;14240;14241;14242;14243;14244;14245;14246;14247;14248;14249;14250;14251;14252;14253;14254;14255;14256;14257;14258;14259;14260;14261;14262;14263;14264;14265;14266;14267;14268;14269;14270;14271;14272;14273;14274;14275;14276;14277;14278;14279;14280;14281;14282;14283;14284;14285;14286;14287;14288;14289;14290;14291;14292;14293;14294;14295;14296;14297;14298;14299;14300;14301;14302;14303;14304;14305;14306;14307;14308;14309;14310;14311;14312;14313;14314;14315;14316;14317;14318;14319;14320;14321;14322;14323;14324;14325;14326;14327;14328;14329;14330;14331;14332;14333;14334;14335;14336;14337;14338;14339;14340;14341;14342;14343;14344;14345;14346;14347;14348;14349;14350;14351;14352;14353;14354;14355;14356;14357;14358;14359;14360;14361;14362;14363;14364;14365;14366;14367;14368;14369;14370;14371;14372;14373;14374;14375;14376;14377;14378;14379;14380;14381;14382;14383;14384;14385;14386;14387;14388;14389;14390;14391;14392;14393;14394;14395;14396;14397;14398;14399;14400;14401;14402;14403;14404;14405;14406;14407;14408;14409;14410;14411;14412;14413;14414;14415;14416;14417;14418;14419;14420;14421;14422;14423;14424;14425;14426;14427;14428;14429;14430;14431;14432;14433;14434;14435;14436;14437;14438;14439;14440;14441;14442;14443;14444;14445;14446;14447;14448;14449;14450;14451;14452;14453;14454;14455;14456;14457;14458;14459;14460;14461;14462;14463;14464;14465;14466;14467;14468;14469;14470;14471;14472;14473;14474;14475;14476;14477;14478;14479;14480;14481;14482;14483;14484;14485;14486;14487;14488;14489;14490;14491;14492;14493;14494;14495;14496;14497;14498;14499;14500;14501;14502;14503;14504;14505;14506;14507;14508;14509;14510;14511;14512;14513;14514;14515;14516;14517;14518;14519;14520;14521;14522;14523;14524;14525;14526;14527;14528;14529;14530;14531;14532;14533;14534;14535;14536;14537;14538;14539;14540;14541;14542;14543;14544;14545;14546;14547;14548;14549;14550;14551;14552;14553;14554;14555;14556;14557;14558;14559;14560;14561;14562;14563;14564;14565;14566;14567;14568;14569;14570;14571;14572;14573;14574;14575;14576;14577;14578;14579;14580;14581;14582;14583;14584;14585;14586;14587;14588;14589;14590;14591;14592;14593;14594;14595;14596;14597;14598;14599;14600;14601;14602;14603;14604;14605;14606;14607;14608;14609;14610;14611;14612;14613;14614;14615;14616;14617;14618;14619;14620;14621;14622;14623;14624;14625;14626;14627;14628;14629;14630;14631;14632;14633;14634;14635;14636;14637;14638;14639;14640;14641;14642;14643;14644;14645;14646;14647;14648;14649;14650;14651;14652;14653;14654;14655;14656;14657;14658;14659;14660;14661;14662;14663;14664;14665;14666;14667;14668;14669;14670;14671;14672;14673;14674;14675;14676;14677;14678;14679;14680;14681;14682;14683;14684;14685;14686;14687;14688;14689;14690;14691;14692;14693;14694;14695;14696;14697;14698;14699;14700;14701;14702;14703;14704;14705;14706;14707;14708;14709;14710;14711;14712;14713;14714;14715;14716;14717;14718;14719;14720;14721;14722;14723;14724;14725;14726;14727;14728;14729;14730;14731;14732;14733;14734;14735;14736;14737;14738;14739;14740;14741;14742;14743;14744;14745;14746;14747;14748;14749;14750;14751;14752;14753;14754;14755;14756;14757;14758;14759;14760;14761;14762;14763;14764;14765;14766;14767;14768;14769;14770;14771;14772;14773;14774;14775;14776;14777;14778;14779;14780;14781;14782;14783;14784;14785;14786;14787;14788;14789;14790;14791;14792;14793;14794;14795;14796;14797;14798;14799;14800;14801;14802;14803;14804;14805;14806;14807;14808;14809;14810;14811;14812;14813;14814;14815;14816;14817;14818;14819;14820;14821;14822;14823;14824;14825;14826;14827;14828;14829;14830;14831;14832;14833;14834;14835;14836;14837;14838;14839;14840;14841;14842;14843;14844;14845;14846;14847;14848;14849;14850;14851;14852;14853;14854;14855;14856;14857;14858;14859;14860;14861;14862;14863;14864;14865;14866;14867;14868;14869;14870;14871;14872;14873;14874;14875;14876;14877;14878;14879;14880;14881;14882;14883;14884;14885;14886;14887;14888;14889;14890;14891;14892;14893;14894;14895;14896;14897;14898;14899;14900;14901;14902;14903;14904;14905;14906;14907;14908;14909;14910;14911;14912;14913;14914;14915;14916;14917;14918;14919;14920;14921;14922;14923;14924;14925;14926;14927;14928;14929;14930;14931;14932;14933;14934;14935;14936;14937;14938;14939;14940;14941;14942;14943;14944;14945;14946;14947;14948;14949;14950;14951;14952;14953;14954;14955;14956;14957;14958;14959;14960;14961;14962;14963;14964;14965;14966;14967;14968;14969;14970;14971;14972;14973;14974;14975;14976;14977;14978;14979;14980;14981;14982;14983;14984;14985;14986;14987;14988;14989;14990;14991;14992;14993;14994;14995;14996;14997;14998;14999;15000;15001;15002;15003;15004;15005;15006;15007;15008;15009;15010;15011;15012;15013;15014;15015;15016;15017;15018;15019;15020;15021;15022;15023;15024;15025;15026;15027;15028;15029;15030;15031;15032;15033;15034;15035;15036;15037;15038;15039;15040;15041;15042;15043;15044;15045;15046;15047;15048;15049;15050;15051;15052;15053;15054;15055;15056;15057;15058;15059;15060;15061;15062;15063;15064;15065;15066;15067;15068;15069;15070;15071;15072;15073;15074;15075;15076;15077;15078;15079;15080;15081;15082;15083;15084;15085;15086;15087;15088;15089;15090;15091;15092;15093;15094;15095;15096;15097;15098;15099;15100;15101;15102;15103;15104;15105;15106;15107;15108;15109;15110;15111;15112;15113;15114;15115;15116;15117;15118;15119;15120;15121;15122;15123;15124;15125;15126;15127;15128;15129;15130;15131;15132;15133;15134;15135;15136;15137;15138;15139;15140;15141;15142;15143;15144;15145;15146;15147;15148;15149;15150;15151;15152;15153;15154;15155;15156;15157;15158;15159;15160;15161;15162;15163;15164;15165;15166;15167;15168;15169;15170;15171;15172;15173;15174;15175;15176;15177;15178;15179;15180;15181;15182;15183;15184;15185;15186;15187;15188;15189;15190;15191;15192;15193;15194;15195;15196;15197;15198;15199;15200;15201;15202;15203;15204;15205;15206;15207;15208;15209;15210;15211;15212;15213;15214;15215;15216;15217;15218;15219;15220;15221;15222;15223;15224;15225;15226;15227;15228;15229;15230;15231;15232;15233;15234;15235;15236;15237;15238;15239;15240;15241;15242;15243;15244;15245;15246;15247;15248;15249;15250;15251;15252;15253;15254;15255;15256;15257;15258;15259;15260;15261;15262;15263;15264;15265;15266;15267;15268;15269;15270;15271;15272;15273;15274;15275;15276;15277;15278;15279;15280;15281;15282;15283;15284;15285;15286;15287;15288;15289;15290;15291;15292;15293;15294;15295;15296;15297;15298;15299;15300;15301;15302;15303;15304;15305;15306;15307;15308;15309;15310;15311;15312;15313;15314;15315;15316;15317;15318;15319;15320;15321;15322;15323;15324;15325;15326;15327;15328;15329;15330;15331;15332;15333;15334;15335;15336;15337;15338;15339;15340;15341;15342;15343;15344;15345;15346;15347;15348;15349;15350;15351;15352;15353;15354;15355;15356;15357;15358;15359;15360;15361;15362;15363;15364;15365;15366;15367;15368;15369;15370;15371;15372;15373;15374;15375;15376;15377;15378;15379;15380;15381;15382;15383;15384;15385;15386;15387;15388;15389;15390;15391;15392;15393;15394;15395;15396;15397;15398;15399;15400;15401;15402;15403;15404;15405;15406;15407;15408;15409;15410;15411;15412;15413;15414;15415;15416;15417;15418;15419;15420;15421;15422;15423;15424;15425;15426;15427;15428;15429;15430;15431;15432;15433;15434;15435;15436;15437;15438;15439;15440;15441;15442;15443;15444;15445;15446;15447;15448;15449;15450;15451;15452;15453;15454;15455;15456;15457;15458;15459;15460;15461;15462;15463;15464;15465;15466;15467;15468;15469;15470;15471;15472;15473;15474;15475;15476;15477;15478;15479;15480;15481;15482;15483;15484;15485;15486;15487;15488;15489;15490;15491;15492;15493;15494;15495;15496;15497;15498;15499;15500;15501;15502;15503;15504;15505;15506;15507;15508;15509;15510;15511;15512;15513;15514;15515;15516;15517;15518;15519;15520;15521;15522;15523;15524;15525;15526;15527;15528;15529;15530;15531;15532;15533;15534;15535;15536;15537;15538;15539;15540;15541;15542;15543;15544;15545;15546;15547;15548;15549;15550;15551;15552;15553;15554;15555;15556;15557;15558;15559;15560;15561;15562;15563;15564;15565;15566;15567;15568;15569;15570;15571;15572;15573;15574;15575;15576;15577;15578;15579;15580;15581;15582;15583;15584;15585;15586;15587;15588;15589;15590;15591;15592;15593;15594;15595;15596;15597;15598;15599;15600;15601;15602;15603;15604;15605;15606;15607;15608;15609;15610;15611;15612;15613;15614;15615;15616;15617;15618;15619;15620;15621;15622;15623;15624;15625;15626;15627;15628;15629;15630;15631;15632;15633;15634;15635;15636;15637;15638;15639;15640;15641;15642;15643;15644;15645;15646;15647;15648;15649;15650;15651;15652;15653;15654;15655;15656;15657;15658;15659;15660;15661;15662;15663;15664;15665;15666;15667;15668;15669;15670;15671;15672;15673;15674;15675;15676;15677;15678;15679;15680;15681;15682;15683;15684;15685;15686;15687;15688;15689;15690;15691;15692;15693;15694;15695;15696;15697;15698;15699;15700;15701;15702;15703;15704;15705;15706;15707;15708;15709;15710;15711;15712;15713;15714;15715;15716;15717;15718;15719;15720;15721;15722;15723;15724;15725;15726;15727;15728;15729;15730;15731;15732;15733;15734;15735;15736;15737;15738;15739;15740;15741;15742;15743;15744;15745;15746;15747;15748;15749;15750;15751;15752;15753;15754;15755;15756;15757;15758;15759;15760;15761;15762;15763;15764;15765;15766;15767;15768;15769;15770;15771;15772;15773;15774;15775;15776;15777;15778;15779;15780;15781;15782;15783;15784;15785;15786;15787;15788;15789;15790;15791;15792;15793;15794;15795;15796;15797;15798;15799;15800;15801;15802;15803;15804;15805;15806;15807;15808;15809;15810;15811;15812;15813;15814;15815;15816;15817;15818;15819;15820;15821;15822;15823;15824;15825;15826;15827;15828;15829;15830;15831;15832;15833;15834;15835;15836;15837;15838;15839;15840;15841;15842;15843;15844;15845;15846;15847;15848;15849;15850;15851;15852;15853;15854;15855;15856;15857;15858;15859;15860;15861;15862;15863;15864;15865;15866;224702;224703;224704;224705;224706;224707;224708;224709;224710;224711;224712;224713;224714;224715;224716;224717;224718;224719;224720;224721;224722;224723;224724;224725;224726;224727;224728;224729;224730;224731;224732;224733;224734;224735;224736;224737;224738;224739;224740;224741;224742;224743;224744;224745;224746;224747;224748;224749;224750;224751;224752;224753;224754;224755;224756;224757;224758;224759;224760;224761;224762;224763;224764;224765;224766;224767;224768;224769;224770;224771;224772;224773;224774;224775;224776;224777;224778;224779;224780;224781;224782;224783;224784;224785;224786;224787;224788;224789;224790;224791;224792;224793;224794;224795;224796;224797;224798;224799;224800;224801;224802;224803;224804;224805;224806;224807;224808;224809;224810;224811;224812;224813;224814;224815;224816;224817;224818;224819;224820;224821;224822;224823;224824;224825;224826;224827;224828;224829;224830;224831;224832;224833;224834;224835;224836;224837;224838;224839;224840;224841;224842;224843;224844;224845;224846;224847;224848;224849;224850;224851;224852;224853;224854;224855;224856;224857;224858;224859;224860;224861;224862;224863;224864;224865;224866;224867;224868;224869;224870;224871;224872;224873;224874;224875;224876;224877;224878;224879;224880;224881;224882;224883;224884;224885;224886;224887;224888;224889;224890;224891;224892;224893;224894;224895;224896;224897;224898;224899;224900;224901;224902;224903;224904;224905;224906;224907;224908;224909;224910;224911;224912;224913;224914;224915;224916;224917;224918;224919;224920;224921;224922;224923;224924;224925;224926;224927;224928;224929;224930;224931;224932;224933;224934;224935;224936;224937;224938;224939;224940;224941;224942;224943;224944;224945;224946;224947;224948;224949;224950;224951;224952;224953;224954;224955;224956;224957;224958;224959;224960;224961;224962;224963;224964;224965;224966;224967;224968;224969;224970;224971;224972;224973;224974;224975;224976;224977;224978;224979;224980;224981;224982;224983;224984;224985;224986;224987;224988;224989;224990;224991;224992;224993;224994;224995;224996;224997;224998;224999;225000;225001;225002;225003;225004;225005;225006;225007;225008;225009;225010;225011;225012;225013;225014;225015;225016;225017;225018;225019;225020;225021;225022;225023;225024;225025;225026;225027;225028;225029;225030;225031;225032;225033;225034;225035;225036;225037;225038;225039;225040;225041;225042;225043;225044;225045;225046;225047;225048;225049;225050;225051;225052;225053;225054;225055;225056;225057;225058;225059;225060;225061;225062;225063;225064;225065;225066;225067;225068;225069;225070;225071;225072;225073;225074;225075;225076;225077;225078;225079;225080;225081;225082;225083;225084;225085;225086;225087;225088;225089;225090;225091;225092;225093;225094;225095;225096;225097;225098;225099;225100;225101;225102;225103;225104;225105;225106;225107;225108;225109;225110;225111;225112;225113;225114;225115;225116;225117;225118;225119;225120;225121;225122;225123;225124;225125;225126;225127;225128;225129;225130;225131;225132;225133;225134;225135;225136;225137;225138;225139;225140;225141;225142;225143;225144;225145;225146;225147;225148;225149;225150;225151;225152;225153;225154;225155;225156;225157;225158;225159;225160;225161;225162;225163;225164;225165;225166;225167;225168;225169;225170;225171;225172;225173;225174;225175;225176;225177;225178;225179;225180;225181;225182;225183;225184;225185;225186;225187;225188;225189;225190;225191;225192;225193;225194;225195;225196;225197;225198;225199;225200;225201;225202;225203;225204;225205;225206;225207;225208;225209;225210;225211;225212;225213;225214;225215;225216;225217;225218;225219;225220;225221;225222;225223;225224;225225;225226;225227;225228;225229;225230;225231;225232;225233;225234;225235;225236;225237;225238;225239;225240;225241;225242;225243;225244;225245;225246;225247;225248;225249;225250;225251;225252;225253;225254;225255;225256;225257;225258;225259;225260;225261;225262;225263;225264;225265;225266;225267;225268;225269;225270;225271;225272;225273;225274;225275;225276;225277;225278;225279;225280;225281;225282;225283;225284;225285;225286;225287;225288;225289;225290;225291;225292;225293;225294;225295;225296;225297;225298;225299;225300;225301;225302;225303;225304;225305;225306;225307;225308;225309;225310;225311;225312;225313;225314;225315;225316;225317;225318;225319;225320;225321;225322;225323;225324;225325;225326;225327;225328;225329;225330;225331;225332;225333;225334;225335;225336;225337;225338;225339;225340;225341;225342;225343;225344;225345;225346;225347;225348;225349;225350;225351;225352;225353;225354;225355;225356;225357;225358;225359;225360;225361;225362;225363;225364;225365;225366;225367;225368;225369;225370;225371;225372;225373;225374;225375;225376;225377;225378;225379;225380;225381;225382;225383;225384;225385;225386;225387;225388;225389;225390;225391;225392;225393;225394;225395;225396;225397;225398;225399;225400;225401;225402;225403;225404;225405;225406;225407;225408;225409;225410;225411;225412;225413;225414;225415;225416;225417;225418;225419;225420;225421;225422;225423;225424;225425;225426;225427;225428;225429;225430;225431;225432;225433;225434;225435;225436;225437;225438;225439;225440;225441;225442;225443;225444;225445;225447;225448;225449;225450;225451;225452;225453;225454;225455;225456;225457;225458;225459;225460;225461;225462;225463;225464;225465;225466;225467;225468;225469;225470;225471;225472;225473;225474;225475;225476;225477;225478;225479;225480;225481;225482;225483;225484;225485;225486;225487;225488;225489;225490;225491;225492;225493;225494;225495;225496;225497;225498;225499;225500;225501;225502;225503;225504;225505;225506;225507;225508;225509;225510;225511;225512;225513;225514;225515;225516;225517;225518;225519;225520;225521;225522;225523;225524;225525;225526;225527;225528;225529;225530;225531;225532;225533;225534;225535;225536;225537;225538;225539;225540;225541;225542;225543;225544;225545;225546;225547;225548;225549;225550;225551;225552;225553;225554;225555;225556;225557;225558;225559;225560;225561;225562;225563;225564;225565;225566;225567;225568;225569;225570;225571;225572;225573;225574;225575;225576;225577;264472;264473;264474;264475;264476;264477;264478;264479;264480;264481;264482;264483;264484;264485;264486;264487;264488;264489;264490;264491;264492;264493;264494;264495;264496;264497;264498;264499;264500;264501;264502;264503;264504;264505;264506;272173;272174;272175;272176;272177;272178;272179;272180;272181;272182;272183;272184;272185;272186;272187;272188;272189;272190;272191;272192;272193;272194;272195;272196;272197;272198;272199;332601;332602;332603;332604;332605;332606;332607;332608;332609;332610;332611;332612;332613;332614;332615;332616;332617;332618;332619;332620;332621;332622;332623;332624;332625;332626;332627;332628;332629;332630;332631;332632;332633;332634;332635;332636;332637;332638;332639;332640;332641;332642;332643;332644;332645;332646;332647;332648;332649;332650;332651;332652;332653;332654;332655;332656;332657;332658;332659;332660;332661;332662;332663;332664;332665;332666;332667;332668;332669;332670;332671;332672;332673;332674;332675;332676;332677;332678;332679;332680;332681;332682;332683;332684;332685;332686;332687;332688;332689;332690;332691;332692;332693;332694;332695;332696;332697;332698;332699;332700;332701;332702;332703;332704;332705;332706;332707;332708;332709;332710;332711;332712;332713;332714;332715;332716;332717;332718;332719;332720;332721;332722;332723;332724;332725;332726;332727;332728;332729;332730;332731;332732;332733;332734;332735;332736;332737;332738;332739;332740;332741;332742;332743;332744;332745;332746;332747;332748;332749;332750;332751;332752;332753;332754;332755;332756;332757;332758;332759;332760;332761;332762;332763;332764;332765;332766;332767;332768;332769;332770;332771;332772;332773;332774;332775;466112;490448;490449;490450;490451;490452;490453;490454;490455;490456;490457;490458;490459;490460;490461;490462;490463;490464;490465;490466;490467;490468;490469;490470;490471;490472;490473;490474;490475;490476;490477;490478;490479;490480;490481;490482;490483;490484;490485;490486;490487;490488;490489;490490;490491;490492;490493;490494;490495;490496;490497;490498;490499;490500;490501;490502;490503;490504;490505;490506;490507;490508;490509;490510;490511;490512;490513;490514;490515;490516;490517;490518;490519;490520;490521;490522;490523;490524;490525;490526;490527;490528;490529;490530;490531;490532;490533;490534;490535;490536;490537;490538;490539;490540;490541;490542;490543;490544;490545;490546;490547;490548;490549;490550;490551;490552;490553;490554;490555;490556;490557;490558;490559;490560;490561;490562;490563;490564;490565;490566;490567;490568;490569;490570;490571;490572;490573;490574;490575;490576;490577;490578;490579;490580;490581;490582;490583;490584;490585;490586;490587;490588;490589;490590;490591;490592;490593;490594;490595;490596;490597;490598;490599;490600;490601;490602;490603;490604;490605;490606;490607;490608;490609;490610;490611;490612;490613;490614;490615;490616;490617;490618;490619;490620;490621;490622;490623;490624;490625;490626;490627;490628;490629;490630;490631;490632;490633;490634;490635;490636;490637;490638;490639;490640;490641;490642;490643;490644;490645;490646;490647;490648;490649;490650;490651;490652;490653;490654;490655;490656;490657;490658;490659;490660;490661;490662;490663;490664;490665;490666;490667;490668;490669;490670;490671;490672;490673;490674;490675;490676;490677;490678;490679;490680;490681;490682;490683;490684;490685;490686;490687;490688;490689;490690;490691;490692;490693;490694;490695;490696;490697;490698;490699;490700;490701;490702;490703;490704;490705;490706;490707;490708;490709;490710;490711;490712;490713;490714;490715;490716;490717;490718;490719;490720;490721;490722;490723;490724;490725;490726;490727;490728;490729;490730;490731;490732;490733;490734;490735;490736;490737;490738;490739;490740;490741;490742;490743;490744;490745;490746;490747;490748;490749;490750;490751;490752;490753;490754;490755;490756;490757;490758;490759;490760;490761;490762;490763;490764;490765;490766;490767;490768;490769;490770;490771;490772;490773;490774;490775;490776;490777;490778;490779;490780;490781;490782;490783;490784;490785;490786;490787;490788;490789;490790;490791;490792;490793;490794;490795;490796;490797;490798;490799;490800;490801;490802;490803;490804;490805;490806;490807;490808;490809;490810;490811;490812;490813;490814;490815;490816;490817;490818;490819;490820;490821;490822;490823;490824;490825;490826;490827;490828;490829;490830;490831;490832;490833;490834;490835;490836;490837;490838;490839;490840;490841;490842;490843;490844;490845;490846;490847;490848;490849;490850;490851;490852;490853;490854;490855;490856;490857;490858;490859;490860;490861;490862;490863;490864;490865;490866;490867;490868;490869;490870;490871;490872;490873;490874;490875;490876;490877;490878;490879;490880;490881;490882;490883;490884;490885;490886;490887;490888;490889;490890;490891;490892;490893;490894;490895;490896;490897;490898;490899;490900;490901;490902;490903;490904;490905;490906;490907;490908;490909;490910;490911;490912;490913;490914;490915;490916;490917;490918;490919;490920;490921;490922;490923;490924;490925;490926;490927;490928;490929;490930;490931;490932;490933;490934;490935;490936;490937;490938;490939;490940;490941;490942;490943;490944;490945;490946;490947;490948;490949;490950;490951;490952;490953;490954;490955;490956;490957;490958;490959;490960;490961;490962;490963;490964;490965;490966;490967;490968;490969;490970;490971;490972;490973;490974;490975;490976;490977;490978;490979;490980;490981;490982;490983;490984;490985;490986;490987;490988;490989;490990;490991;490992;490993;490994;490995;490996;490997;490998;490999;491000;491001;491002;491003;491004;491005;491006;491007;491008;491009;491010;491011;491012;491013;491014;491015;491016;491017;491018;491019;491020;491021;491022;491023;491024;491025;491026;491027;491028;491029;491030;491031;491032;491033;491034;491035;491036;491037;491038;491039;491040;491041;491042;491043;491044;491045;491046;491047;491048;491049;491050;491051;491052;491053;491054;491055;491056;491057;491058;491059;491060;491061;491062;491063;491064;491065;491066;491067;491068;491069;491070;491071;491072;491073;491074;491075;491076;491077;491078;491079;491080;491081;491082;491083;491084;491085;491086;491087;491088;491089;491090;491091;491092;491093;491094;491095;491096;491097;491098;491099;491100;491101;491102;491103;491104;491105;491106;491107;491108;491109;491110;491111;491112;491113;491114;491115;491116;491117;491118;491119;491120;491121;491122;491123;491124;491125;491126;491127;491128;491129;491130;491131;491132;491133;491134;491135;491136;491137;491138;491139;491140;491141;491142;491143;491144;491145;491146;491147;491148;491149;491150;491151;491152;491153;491154	13876;225207;225452;264473;272173;332667;332775;466112;491116;491153	252				90
Q6GU68;A0A1L1STF4	Q6GU68;A0A1L1STF4	6;4	6;4	6;4	Immunoglobulin superfamily containing leucine-rich repeat protein	Islr	sp|Q6GU68|ISLR_MOUSE Immunoglobulin superfamily containing leucine-rich repeat protein OS=Mus musculus OX=10090 GN=Islr PE=1 SV=1;tr|A0A1L1STF4|A0A1L1STF4_MOUSE Immunoglobulin superfamily-containing leucine-rich repeat protein (Fragment) OS=Mus musculus OX	2	6	6	6	0	0	0	3	3	3	4	4	2	3	2	2	0	0	0	0	0	0	0	0	0	1	0	0	0	0	0	0	0	0	0	0	0	0	0	0	0	0	0	3	3	3	4	4	2	3	2	2	0	0	0	0	0	0	0	0	0	1	0	0	0	0	0	0	0	0	0	0	0	0	0	0	0	0	0	3	3	3	4	4	2	3	2	2	0	0	0	0	0	0	0	0	0	1	0	0	0	0	0	0	0	0	0	0	0	0	0	0	19.4	19.4	19.4	45.614	428	428;150	7.33		9	10	7				1					0	10.342				By MS/MS	By MS/MS	By MS/MS	By MS/MS	By MS/MS	By MS/MS	By MS/MS	By MS/MS	By MS/MS										By MS/MS															0	0	0	10.7	10.7	10.7	14.5	14.5	5.4	7.2	4.7	4.9	0	0	0	0	0	0	0	0	0	3.3	0	0	0	0	0	0	0	0	0	0	0	0	0	0	173370000	0	0	0	26197000	28598000	12946000	23590000	30477000	8875200	14413000	15669000	10665000	0	0	0	0	0	0	0	0	0	1941400	0	0	0	0	0	0	0	0	0	0	0	0	0	0	0	0	0	16449000	19186000	16141000	16658000	16206000	30225000	18383000	20681000	22543000	0	0	0	0	0	0	0	0	0	2	3	2	4	6	1	2	3	2	0	0	0	0	0	0	0	0	0	1926100	0	0	0	0	0	0	0	0	0	0	0	0	0	0	0	0	0	1	0	0	0	0	0	0	0	0	0	0	0	0	0	0	26				1259	927;2085;11004;11892;15654;17025	True;True;True;True;True;True	1025;2296;12619;13577;18129;19646	12707;12708;12709;26098;26099;26100;26101;26102;26103;26104;26105;26106;142917;142918;153686;153687;153688;153689;153690;201641;201642;201643;219884;219885;219886;219887;219888	25357;25358;25359;25360;50419;50420;50421;50422;50423;50424;50425;50426;50427;50428;302762;302763;302764;321191;321192;321193;321194;410307;410308;448944;448945;448946	25357;50419;302763;321194;410308;448946
Q6IFZ9	Q6IFZ9	7	1	1	Keratin, type II cytoskeletal 74	Krt74	sp|Q6IFZ9|K2C74_MOUSE Keratin, type II cytoskeletal 74 OS=Mus musculus OX=10090 GN=Krt74 PE=3 SV=1	1	7	1	1	1	1	1	1	1	1	1	1	1	1	1	1	1	2	2	2	2	2	1	1	1	1	1	1	1	1	1	2	1	1	5	5	5	5	5	5	0	0	0	0	0	0	0	0	0	0	0	0	0	0	0	0	0	0	0	0	0	0	0	0	0	0	0	0	0	1	0	0	0	0	0	0	0	0	0	0	0	0	0	0	0	0	0	0	0	0	0	0	0	0	0	0	0	0	0	0	0	0	0	0	0	1	0	0	0	0	0	0	10.3	1.6	1.6	54.746	495	495	28										1			1	-2	By matching	By matching	By matching	By matching	By matching	By matching	By matching	By matching	By matching	By matching	By matching	By matching	By matching	By matching	By matching	By matching	By matching	By matching	By matching	By matching	By matching	By matching	By matching	By matching	By matching	By matching	By matching	By matching	By matching	By MS/MS	By matching	By matching	By matching	By matching	By matching	By matching	2.4	2.4	2.4	2.4	2.4	2.4	2.4	2.4	2.4	2.4	2.4	2.4	2.4	3.8	3.8	3.8	3.8	3.8	2.4	2.4	2.4	2.4	2.4	2.4	2.4	2.4	2.4	3.8	1.4	1.6	8.5	8.5	8.5	8.5	8.5	8.5	9451600	0	0	0	0	0	0	0	0	0	0	0	0	0	0	0	0	0	0	0	0	0	0	0	0	0	0	0	0	0	9451600	0	0	0	0	0	0	0	0	0	0	0	0	0	0	0	0	0	0	0	0	0	0	0	0	0	0	0	0	0	0	0	0	0	0	0	0	0	0	0	0	0	0	0	0	0	0	0	0	0	0	0	0	0	6840400	0	0	0	0	0	0	0	0	0	0	0	0	0	0	0	0	0	1	0	0	0	0	0	0	1	+			1260	5135;5403;11346;11347;15793;15794;19150	False;False;False;False;False;False;True	5625;5903;5904;12987;12988;18276;18277;21983	65083;65084;65085;65086;65087;65088;65089;65090;65091;65092;65093;65094;65095;65096;65097;67623;67624;67625;67626;67627;67628;67629;67630;67631;67632;67633;67634;67635;67636;67637;67638;67639;67640;67641;67642;67643;67644;67645;67646;67647;67648;67649;67650;67651;67652;67653;67654;67655;67656;67657;67658;67659;67660;67661;67662;67663;67664;67665;67666;67667;67668;67669;67670;67671;67672;67673;67674;67675;67676;67677;67678;147257;147258;147259;147260;147261;147262;147263;147264;147265;203650;203651;203652;203653;203654;203655;203656;203657;203658;247132	129105;129106;129107;129108;129109;129110;129111;129112;129113;129114;129115;129116;129117;129118;129119;129120;129121;129122;129123;129124;129125;129126;129127;129128;133081;133082;133083;133084;133085;133086;133087;133088;133089;133090;133091;133092;133093;133094;133095;133096;133097;133098;133099;133100;133101;133102;133103;133104;133105;133106;133107;133108;133109;133110;133111;133112;133113;133114;133115;133116;133117;133118;133119;133120;133121;133122;133123;133124;133125;133126;133127;133128;133129;133130;133131;133132;133133;133134;133135;133136;133137;133138;133139;133140;133141;133142;133143;133144;133145;133146;133147;133148;133149;133150;133151;133152;133153;133154;133155;133156;133157;133158;133159;133160;133161;133162;133163;133164;133165;133166;133167;133168;133169;133170;133171;133172;133173;133174;133175;133176;133177;133178;133179;133180;133181;133182;133183;133184;133185;133186;133187;133188;133189;133190;133191;133192;133193;133194;133195;133196;133197;133198;133199;133200;133201;133202;133203;133204;133205;133206;133207;133208;133209;133210;133211;133212;133213;133214;133215;133216;133217;133218;133219;133220;133221;133222;133223;133224;133225;133226;133227;133228;133229;133230;133231;133232;133233;133234;133235;133236;133237;133238;133239;133240;133241;133242;133243;133244;133245;133246;133247;133248;133249;133250;133251;133252;133253;133254;133255;133256;133257;133258;133259;133260;133261;133262;133263;310393;310394;310395;310396;310397;310398;310399;310400;414186;414187;414188;414189;414190;414191;501830	129119;133254;310397;310400;414187;414191;501830	253				131
Q6IMF0;A0A2R8VHS9	Q6IMF0	39;1	10;1	8;0	Keratin, type II cuticular Hb3	Krt83	sp|Q6IMF0|KRT87_MOUSE Keratin, type II cuticular 87 OS=Mus musculus OX=10090 GN=Krt87 PE=2 SV=2	2	39	10	8	0	0	0	0	1	0	0	1	0	0	0	0	1	1	1	0	16	2	0	2	0	0	0	0	0	4	1	1	1	1	28	13	31	31	32	32	0	0	0	0	1	0	0	1	0	0	0	0	0	0	0	0	3	0	0	0	0	0	0	0	0	1	0	0	0	0	7	2	9	8	8	7	0	0	0	0	1	0	0	1	0	0	0	0	0	0	0	0	2	0	0	0	0	0	0	0	0	1	0	0	0	0	5	1	7	6	6	6	77.2	32.7	29.5	54.628	495	495;75	31.4		1	1			3			1		25	43	0	323.31					By MS/MS			By MS/MS					By matching	By matching	By matching		By MS/MS	By matching		By matching						By MS/MS	By matching	By matching	By matching	By matching	By MS/MS	By MS/MS	By MS/MS	By MS/MS	By MS/MS	By MS/MS	0	0	0	0	1.6	0	0	1.6	0	0	0	0	2.8	2.8	2.8	0	33.7	3.4	0	3.4	0	0	0	0	0	8.3	1.4	1.4	1.4	1.4	63.4	32.3	71.5	70.1	70.1	70.1	3178000000	0	0	0	0	0	0	0	0	0	0	0	0	0	0	0	0	35933000	0	0	0	0	0	0	0	0	0	0	0	0	0	246170000	31085000	660560000	597510000	608280000	998460000	0	0	0	0	0	0	0	0	0	0	0	0	0	0	0	0	25973000	0	0	0	0	0	1	0	0	1	0	0	0	0	0	0	0	0	5	0	0	0	0	0	0	0	0	0	0	0	0	0	92160000	13370000	222080000	156470000	141930000	278930000	0	0	0	0	0	0	0	1	0	0	0	0	13	2	26	26	28	36	139				1261	293;474;767;1270;1496;1734;1735;1739;2819;3277;3784;5071;5089;5402;6357;9544;9551;9667;9708;9862;10021;10323;10324;10645;10697;11444;11445;13304;13453;13643;14438;14576;14841;14842;15440;15655;16722;18964;18965	False;False;False;False;True;False;False;False;False;False;False;False;False;False;True;False;False;True;False;False;True;False;False;False;True;False;False;False;True;True;False;False;True;True;False;True;False;False;False	316;504;853;1408;1653;1908;1909;1910;1914;3116;3117;3118;3627;4167;5559;5577;5902;7251;11063;11070;11193;11238;11417;11586;11901;11902;12234;12287;13088;13089;13090;15322;15323;15569;15570;15855;16850;16994;16995;17280;17281;17905;18130;19306;21780;21781	3578;3579;3580;3581;3582;3583;5743;5744;5745;5746;5747;5748;10632;10633;10634;10635;16968;16969;16970;16971;16972;16973;16974;16975;16976;16977;19554;19555;19556;19557;19558;19559;19560;19561;22680;22681;22682;22683;22684;22685;22686;22687;22688;22689;22690;22691;22692;22700;22701;22702;22703;22704;35562;35563;35564;35565;35566;35567;35568;35569;35570;35571;35572;35573;35574;35575;35576;35577;35578;42695;42696;42697;42698;42699;42700;42701;48224;48225;48226;48227;48228;64322;64323;64324;64325;64326;64327;64328;64329;64330;64331;64474;64475;64476;64477;64478;64479;64480;64481;64482;67612;67613;67614;67615;67616;67617;67618;67619;67620;67621;67622;82221;82222;82223;82224;82225;82226;82227;82228;126236;126290;126291;126292;126293;126294;126295;126296;126297;126298;127565;127566;127567;127568;127569;127570;127571;127572;127573;127574;127986;127987;127988;127989;127990;127991;127992;127993;127994;127995;127996;130215;130216;130217;130218;130219;130220;130221;130222;130223;130224;130225;132286;132287;132288;132289;132290;132291;132292;132293;132294;132295;132296;132297;132298;132299;135420;135421;135422;135423;135424;135425;135426;135427;135428;135429;138959;138960;138961;138962;139697;139698;139699;139700;139701;139702;139703;139704;139705;139706;139707;148176;148177;148178;148179;148180;148181;148182;148183;148184;148185;148186;148187;148188;172857;172858;172859;172860;172861;172862;172863;172864;172865;172866;172867;175497;175498;175499;175500;175501;175502;175503;175504;175505;178176;178177;178178;178179;178180;187975;187976;187977;187978;187979;187980;189352;189353;189354;189355;189356;189357;189358;189359;189360;189361;189362;189363;189364;189365;189366;189367;189368;189369;189370;189371;189372;189373;192205;192206;192207;192208;192209;192210;192211;192212;198689;198690;198691;198692;198693;198694;198695;201644;215571;215572;215573;215574;215575;215576;215577;215578;215579;215580;215581;215582;245444;245445;245446	5839;5840;5841;5842;5843;5844;5845;5846;5847;9625;9626;9627;9628;9629;9630;9631;9632;9633;9634;9635;9636;9637;9638;20716;20717;20718;20719;33171;33172;33173;33174;33175;33176;33177;33178;33179;33180;33181;33182;33183;33184;33185;38504;38505;38506;38507;38508;38509;38510;38511;38512;38513;38514;38515;38516;38517;38518;38519;44470;44471;44472;44473;44474;44475;44476;44477;44478;44479;44480;44481;44482;44483;44484;44485;44486;44487;44488;44489;44490;44498;44499;44500;44501;44502;69678;69679;69680;69681;69682;69683;69684;69685;69686;69687;69688;69689;69690;69691;69692;69693;69694;69695;69696;69697;69698;69699;69700;69701;69702;69703;69704;69705;69706;86185;86186;86187;86188;86189;86190;86191;86192;86193;86194;86195;95440;95441;95442;95443;127564;127565;127566;127567;127568;127569;127858;127859;127860;127861;127862;127863;127864;127865;127866;127867;127868;127869;127870;127871;127872;127873;127874;127875;133032;133033;133034;133035;133036;133037;133038;133039;133040;133041;133042;133043;133044;133045;133046;133047;133048;133049;133050;133051;133052;133053;133054;133055;133056;133057;133058;133059;133060;133061;133062;133063;133064;133065;133066;133067;133068;133069;133070;133071;133072;133073;133074;133075;133076;133077;133078;133079;133080;171594;171595;171596;171597;171598;171599;171600;171601;171602;171603;171604;171605;171606;171607;171608;171609;271832;271894;271895;271896;271897;271898;271899;271900;271901;271902;271903;271904;271905;271906;271907;271908;274218;274219;274220;274221;274222;274223;274224;274225;274226;274227;274228;274229;274230;274835;274836;274837;274838;274839;274840;274841;274842;274843;274844;274845;274846;274847;274848;274849;274850;274851;274852;274853;274854;274855;274856;274857;274858;279259;279260;279261;279262;279263;279264;279265;279266;279267;279268;279269;279270;279271;279272;279273;279274;279275;279276;279277;279278;283214;283215;283216;283217;283218;283219;283220;283221;283222;283223;283224;283225;283226;283227;283228;283229;283230;283231;283232;283233;283234;283235;283236;283237;283238;283239;283240;283241;283242;283243;283244;283245;283246;283247;283248;283249;283250;283251;283252;283253;288447;288448;288449;288450;288451;288452;288453;294433;294434;294435;294436;294437;295728;295729;295730;295731;295732;295733;295734;295735;295736;295737;295738;295739;295740;295741;295742;295743;295744;295745;295746;295747;311725;311726;311727;311728;311729;311730;311731;311732;311733;311734;311735;311736;311737;311738;311739;311740;311741;311742;356170;356171;356172;356173;356174;356175;356176;356177;356178;356179;356180;356181;356182;356183;356184;356185;356186;356187;356188;356189;356190;356191;362364;362365;362366;362367;362368;362369;362370;362371;362372;362373;362374;362375;362376;362377;362378;362379;362380;366343;366344;366345;366346;366347;383796;383797;383798;383799;383800;383801;383802;383803;383804;383805;383806;383807;383808;383809;383810;383811;383812;386190;386191;386192;386193;386194;386195;386196;386197;386198;386199;386200;386201;386202;386203;386204;386205;386206;386207;386208;386209;386210;386211;386212;386213;386214;386215;386216;386217;386218;386219;386220;386221;386222;386223;386224;386225;386226;386227;386228;386229;386230;386231;386232;386233;386234;386235;386236;386237;386238;386239;386240;386241;386242;386243;386244;391660;391661;391662;391663;391664;391665;391666;391667;391668;391669;391670;391671;403996;403997;403998;403999;404000;404001;404002;404003;404004;404005;404006;410309;438274;438275;438276;438277;438278;438279;438280;438281;438282;438283;438284;438285;438286;438287;438288;438289;438290;438291;438292;438293;438294;498897;498898;498899;498900;498901	5840;9628;20719;33182;38512;44470;44486;44500;69694;86195;95441;127566;127867;133037;171604;271832;271908;274227;274843;279274;283247;288449;288452;294434;295734;311729;311742;356177;362378;366343;383801;386193;391660;391671;403997;410309;438282;498897;498901	275			227;487	233			156;276
Q6IRU2	Q6IRU2	7	4	4	Tropomyosin alpha-4 chain	Tpm4	sp|Q6IRU2|TPM4_MOUSE Tropomyosin alpha-4 chain OS=Mus musculus OX=10090 GN=Tpm4 PE=1 SV=3	1	7	4	4	1	1	1	3	3	2	1	1	1	1	2	2	3	4	5	2	4	4	0	0	0	0	0	0	0	0	0	0	0	0	4	4	4	2	2	2	1	1	1	2	2	1	0	0	0	0	1	1	1	1	2	0	1	1	0	0	0	0	0	0	0	0	0	0	0	0	2	2	1	0	0	0	1	1	1	2	2	1	0	0	0	0	1	1	1	1	2	0	1	1	0	0	0	0	0	0	0	0	0	0	0	0	2	2	1	0	0	0	26.6	16.5	16.5	28.467	248	248	13.4	3	5		2	5	2					5		0	9.1836	By matching	By MS/MS	By matching	By MS/MS	By MS/MS	By matching	By matching	By matching	By matching	By matching	By MS/MS	By matching	By MS/MS	By MS/MS	By MS/MS	By matching	By MS/MS	By MS/MS													By MS/MS	By MS/MS	By matching	By matching	By matching	By matching	5.6	5.6	5.6	12.5	12.5	9.3	3.6	3.6	3.6	3.6	9.3	9.3	12.9	15.7	19.8	7.3	15.7	15.7	0	0	0	0	0	0	0	0	0	0	0	0	16.5	16.5	13.7	7.3	7.3	7.3	126510000	4177700	6978600	205160	17685000	11978000	4213000	0	0	0	0	12997000	8323800	8159900	4256900	9677600	0	7055600	2416800	0	0	0	0	0	0	0	0	0	0	0	0	9124400	15747000	3516200	0	0	0	0	0	0	11095000	9253200	0	0	0	0	0	0	0	0	0	0	0	0	0	0	1	0	2	1	0	0	0	0	0	1	0	2	2	3	0	2	1	0	0	0	0	0	0	0	0	0	0	0	0	2874900	5254000	0	0	0	0	0	0	0	0	0	0	0	0	0	0	0	0	0	2	0	0	0	0	17				1262	1809;3680;8674;8709;11659;13115;16233	False;False;True;True;True;False;True	1993;4055;10110;10150;13319;15065;18785	23522;23523;23524;23525;23526;23527;23528;23529;23530;23531;23532;23533;23534;23535;23536;23537;23538;23539;23540;23541;23542;23543;23544;23545;23546;23547;23548;23549;23550;23551;23552;23553;23554;23555;23556;23557;23558;23559;23560;23561;47165;47166;47167;47168;47169;47170;47171;47172;47173;47174;47175;47176;47177;47178;47179;47180;115130;115131;115132;115133;115134;115135;115136;115137;115138;115139;115140;115141;115142;115143;115144;115145;115578;151102;151103;151104;170692;170693;170694;170695;170696;209438;209439	46150;46151;46152;46153;46154;46155;46156;46157;46158;46159;46160;46161;46162;46163;46164;46165;46166;46167;46168;46169;46170;46171;46172;46173;46174;46175;46176;46177;46178;46179;46180;46181;46182;46183;46184;46185;46186;46187;46188;46189;46190;46191;46192;46193;46194;46195;46196;46197;46198;46199;46200;46201;46202;46203;46204;46205;46206;46207;46208;46209;46210;46211;46212;46213;46214;46215;46216;46217;46218;46219;46220;46221;46222;46223;46224;46225;46226;46227;46228;46229;46230;46231;46232;46233;46234;46235;46236;46237;46238;46239;46240;46241;46242;46243;46244;46245;46246;46247;46248;46249;46250;46251;46252;46253;46254;46255;46256;46257;46258;46259;46260;46261;93545;93546;93547;93548;93549;93550;93551;93552;93553;93554;93555;93556;93557;93558;93559;93560;93561;93562;93563;93564;93565;93566;93567;93568;93569;93570;93571;93572;93573;93574;93575;93576;93577;93578;93579;93580;249935;249936;249937;249938;249939;249940;249941;249942;249943;249944;249945;249946;249947;249948;250860;317071;352703;352704;352705;426557;426558	46232;93566;249948;250860;317071;352704;426558
Q6KCD5	Q6KCD5	9	9	9	Nipped-B-like protein	Nipbl	sp|Q6KCD5|NIPBL_MOUSE Nipped-B-like protein OS=Mus musculus OX=10090 GN=Nipbl PE=1 SV=1	1	9	9	9	0	0	0	5	4	5	2	2	1	0	1	0	0	0	0	1	0	0	0	0	0	0	0	0	0	0	0	0	0	0	1	1	1	1	1	1	0	0	0	5	4	5	2	2	1	0	1	0	0	0	0	1	0	0	0	0	0	0	0	0	0	0	0	0	0	0	1	1	1	1	1	1	0	0	0	5	4	5	2	2	1	0	1	0	0	0	0	1	0	0	0	0	0	0	0	0	0	0	0	0	0	0	1	1	1	1	1	1	5.2	5.2	5.2	315.45	2798	2798	11.6		14	5	1		1					3	3	0	15.804				By MS/MS	By MS/MS	By MS/MS	By MS/MS	By MS/MS	By matching		By MS/MS					By MS/MS															By MS/MS	By matching	By matching	By MS/MS	By matching	By matching	0	0	0	2.8	2.3	2.8	1.2	1.2	0.4	0	0.6	0	0	0	0	0.9	0	0	0	0	0	0	0	0	0	0	0	0	0	0	0.5	0.5	0.5	0.5	0.5	0.5	753010000	0	0	0	38704000	23439000	22421000	8254600	12067000	3781100	0	243420000	0	0	0	0	183050000	0	0	0	0	0	0	0	0	0	0	0	0	0	0	40235000	13549000	40734000	65930000	48199000	9227500	0	0	0	23257000	20790000	22596000	0	0	0	0	0	0	0	0	0	0	0	0	0	0	0	5	2	1	1	1	0	0	1	0	0	0	0	1	0	0	0	0	0	0	0	0	0	0	0	0	0	0	0	0	0	0	0	2656900	0	0	0	0	0	0	0	0	0	0	0	0	1	0	0	2	0	0	15				1263	895;4284;8414;10173;10739;12677;13665;17198;17949	True;True;True;True;True;True;True;True;True	991;4717;9820;11743;12330;14560;15889;19832;20674	12383;12384;12385;54529;54530;54531;54532;54533;54534;112169;112170;112171;134115;140275;140276;140277;140278;140279;165537;165538;165539;178395;222498;222499;232831;232832;232833	24952;109325;109326;109327;244534;286547;298420;298421;298422;298423;343929;343930;366574;454233;476242	24952;109326;244534;286547;298420;343929;366574;454233;476242	714;715;716;717		1455		616;626;628;636		625
Q6NS46	Q6NS46	14	14	14	Protein RRP5 homolog	Pdcd11	sp|Q6NS46|RRP5_MOUSE Protein RRP5 homolog OS=Mus musculus OX=10090 GN=Pdcd11 PE=1 SV=2	1	14	14	14	1	1	0	7	7	6	2	2	2	1	2	2	0	0	0	0	0	0	0	7	1	1	1	0	0	0	0	0	0	0	0	0	0	0	0	0	1	1	0	7	7	6	2	2	2	1	2	2	0	0	0	0	0	0	0	7	1	1	1	0	0	0	0	0	0	0	0	0	0	0	0	0	1	1	0	7	7	6	2	2	2	1	2	2	0	0	0	0	0	0	0	7	1	1	1	0	0	0	0	0	0	0	0	0	0	0	0	0	11.8	11.8	11.8	207.78	1862	1862	8.6	2	20	6	5			8	2					0	26.187	By MS/MS	By matching		By MS/MS	By MS/MS	By MS/MS	By MS/MS	By MS/MS	By matching	By MS/MS	By MS/MS	By MS/MS								By MS/MS	By matching	By matching	By MS/MS														0.5	0.5	0	5.8	5.8	5.3	2	2	2	0.9	1.3	1.3	0	0	0	0	0	0	0	5.9	1	0.6	0.6	0	0	0	0	0	0	0	0	0	0	0	0	0	325500000	2410100	789170	0	64982000	56110000	42933000	22055000	24073000	2684600	11639000	9942700	12935000	0	0	0	0	0	0	0	70914000	824420	1728400	1474100	0	0	0	0	0	0	0	0	0	0	0	0	0	0	0	0	29343000	33410000	35740000	0	0	0	0	28284000	29431000	0	0	0	0	0	0	1	0	0	6	7	2	1	1	0	1	1	2	0	0	0	0	0	0	0	33794000	0	0	0	0	0	0	0	0	0	0	0	0	0	0	0	0	0	11	0	0	1	0	0	0	0	0	0	0	0	0	0	0	0	0	34				1264	2026;5532;5723;8401;8640;9467;12627;12904;15534;16845;17220;17671;17878;17982	True;True;True;True;True;True;True;True;True;True;True;True;True;True	2231;6042;6251;9807;10074;10981;14504;14833;18001;19445;19854;20371;20601;20710	25474;68890;70959;70960;112026;112027;112028;112029;112030;112031;112032;112033;112034;114768;114769;114770;125517;125518;125519;164825;164826;164827;168591;168592;168593;199653;199654;199655;216874;216875;216876;216877;222928;229304;231767;231768;231769;233289;233290;233291;233292;233293;233294	49274;135216;135217;138770;138771;138772;244314;244315;244316;244317;244318;244319;244320;249254;249255;270555;270556;270557;342496;349706;349707;405619;440977;440978;440979;440980;440981;455809;470795;470796;474434;477022;477023;477024	49274;135217;138772;244314;249254;270556;342496;349706;405619;440981;455809;470796;474434;477024
Q6NV83;A0A087WRG2;A0A087WQT2;A0A087WR93	Q6NV83	10;2;1;1	10;2;1;1	10;2;1;1	U2 snRNP-associated SURP motif-containing protein	U2surp	sp|Q6NV83|SR140_MOUSE U2 snRNP-associated SURP motif-containing protein OS=Mus musculus OX=10090 GN=U2surp PE=1 SV=3	4	10	10	10	2	2	2	8	6	6	5	5	2	1	1	1	0	0	0	0	0	0	0	2	0	2	2	1	1	1	0	0	0	0	0	0	0	0	0	0	2	2	2	8	6	6	5	5	2	1	1	1	0	0	0	0	0	0	0	2	0	2	2	1	1	1	0	0	0	0	0	0	0	0	0	0	2	2	2	8	6	6	5	5	2	1	1	1	0	0	0	0	0	0	0	2	0	2	2	1	1	1	0	0	0	0	0	0	0	0	0	0	13.2	13.2	13.2	118.26	1029	1029;425;77;204	7.96	6	20	12	3			2	5	2				0	20.889	By MS/MS	By MS/MS	By MS/MS	By MS/MS	By MS/MS	By MS/MS	By MS/MS	By MS/MS	By matching	By MS/MS	By MS/MS	By MS/MS								By MS/MS		By matching	By MS/MS	By matching	By MS/MS	By MS/MS											2.9	2.9	2.9	10.6	7.9	7.9	7.1	7.1	4	1.7	1.7	1.7	0	0	0	0	0	0	0	3.3	0	2.6	2.6	1.3	1.3	1.3	0	0	0	0	0	0	0	0	0	0	406890000	14629000	19860000	13127000	81316000	64019000	45217000	45590000	48033000	3504300	14197000	13981000	13452000	0	0	0	0	0	0	0	14649000	0	4510100	6785500	675210	3350200	0	0	0	0	0	0	0	0	0	0	0	31174000	36204000	33362000	51021000	41805000	48659000	36429000	35567000	7212900	0	0	0	0	0	0	0	0	0	1	2	1	9	5	2	4	3	0	1	1	1	0	0	0	0	0	0	0	0	0	4052100	9855300	0	0	0	0	0	0	0	0	0	0	0	0	0	0	2	0	0	2	0	1	1	0	0	0	0	0	0	0	0	0	0	36				1265	3;5297;9882;11802;11816;12636;15037;16289;16489;17174	True;True;True;True;True;True;True;True;True;True	3;5794;11437;13469;13483;14516;17492;18846;19053;19806	37;38;66623;130361;130362;130363;130364;130365;152828;152829;152830;152947;152948;152949;152950;152951;152952;152953;152954;164862;164863;164864;194349;194350;194351;194352;194353;194354;194355;194356;194357;194358;194359;194360;210160;210161;210162;210163;210164;212830;212831;212832;212833;212834;222274;222275;222276;222277;222278;222279	60;61;131573;279439;279440;279441;319986;319987;320143;320144;320145;320146;342527;396739;396740;396741;396742;396743;396744;396745;396746;396747;396748;396749;396750;396751;396752;427975;427976;433876;433877;433878;453876;453877;453878;453879	61;131573;279439;319986;320145;342527;396749;427976;433876;453876
Q6NVD0	Q6NVD0	15	15	15	FRAS1-related extracellular matrix protein 2	Frem2	sp|Q6NVD0|FREM2_MOUSE FRAS1-related extracellular matrix protein 2 OS=Mus musculus OX=10090 GN=Frem2 PE=1 SV=2	1	15	15	15	0	0	0	0	0	0	0	0	0	0	0	0	0	0	0	0	0	0	1	3	1	6	7	0	5	6	2	1	0	1	0	0	0	0	0	0	0	0	0	0	0	0	0	0	0	0	0	0	0	0	0	0	0	0	1	3	1	6	7	0	5	6	2	1	0	1	0	0	0	0	0	0	0	0	0	0	0	0	0	0	0	0	0	0	0	0	0	0	0	0	1	3	1	6	7	0	5	6	2	1	0	1	0	0	0	0	0	0	7.2	7.2	7.2	350.64	3160	3160	23.1							5	13	13	2			0	28.524																			By matching	By MS/MS	By matching	By MS/MS	By MS/MS		By MS/MS	By MS/MS	By MS/MS	By MS/MS		By MS/MS							0	0	0	0	0	0	0	0	0	0	0	0	0	0	0	0	0	0	0.7	1.5	0.7	3.2	3.6	0	2	2.6	0.8	0.4	0	0.4	0	0	0	0	0	0	222860000	0	0	0	0	0	0	0	0	0	0	0	0	0	0	0	0	0	0	1087800	24430000	1548400	34502000	55028000	0	35408000	38277000	16150000	16430000	0	0	0	0	0	0	0	0	0	0	0	0	0	0	0	0	0	0	0	0	0	0	0	0	0	0	0	0	0	0	0	0	0	0	0	0	0	0	0	0	0	0	0	0	0	0	0	31540000	66419000	0	46653000	32259000	0	0	0	0	0	0	0	0	0	0	0	3	0	3	6	0	5	7	2	1	0	1	0	0	0	0	0	0	28				1266	623;4583;4905;5195;7049;8730;9570;11691;11998;12597;12657;14710;17623;18238;19498	True;True;True;True;True;True;True;True;True;True;True;True;True;True;True	691;5042;5388;5690;8307;10172;11089;13353;13725;14472;14537;17137;20287;20992;22355	8697;8698;58524;58525;62238;62239;65677;93508;93509;93510;115894;115895;115896;115897;126474;151467;155433;164489;165054;165055;190964;190965;228193;228194;228195;228196;228197;228198;236650;236651;236652;250569;250570	16989;16990;116546;123555;129903;204453;251497;251498;251499;272200;317568;324508;341954;342883;389132;467113;467114;467115;467116;467117;467118;483001;483002;483003;483004;483005;483006;508943	16989;116546;123555;129903;204453;251497;272200;317568;324508;341954;342883;389132;467115;483006;508943
Q6NZF1;A0A0A6YXN6;A0A0A6YWW2;A0A0A6YXI9	Q6NZF1;A0A0A6YXN6	3;2;1;1	3;2;1;1	3;2;1;1	Zinc finger CCCH domain-containing protein 11A	Zc3h11a	sp|Q6NZF1|ZC11A_MOUSE Zinc finger CCCH domain-containing protein 11A OS=Mus musculus OX=10090 GN=Zc3h11a PE=1 SV=1;tr|A0A0A6YXN6|A0A0A6YXN6_MOUSE Zinc finger CCCH domain-containing protein 11A (Fragment) OS=Mus musculus OX=10090 GN=Zc3h11a PE=1 SV=1	4	3	3	3	1	1	1	2	2	2	2	2	1	0	0	0	0	0	0	0	0	0	0	1	0	0	0	0	0	0	0	0	0	0	0	0	0	0	0	0	1	1	1	2	2	2	2	2	1	0	0	0	0	0	0	0	0	0	0	1	0	0	0	0	0	0	0	0	0	0	0	0	0	0	0	0	1	1	1	2	2	2	2	2	1	0	0	0	0	0	0	0	0	0	0	1	0	0	0	0	0	0	0	0	0	0	0	0	0	0	0	0	4.5	4.5	4.5	86.491	792	792;189;133;194	5.4	3	6	5				1						0.002069	4.8945	By matching	By MS/MS	By MS/MS	By MS/MS	By MS/MS	By MS/MS	By MS/MS	By MS/MS	By matching											By MS/MS																	1.9	1.9	1.9	3	3	3	3	3	1.9	0	0	0	0	0	0	0	0	0	0	1.5	0	0	0	0	0	0	0	0	0	0	0	0	0	0	0	0	116410000	6446400	7792100	5393500	20873000	19638000	15909000	17105000	17650000	239700	0	0	0	0	0	0	0	0	0	0	5363100	0	0	0	0	0	0	0	0	0	0	0	0	0	0	0	0	0	0	0	14147000	15449000	16812000	16673000	13015000	0	0	0	0	0	0	0	0	0	0	0	1	1	2	3	2	2	3	0	0	0	0	0	0	0	0	0	0	0	2555700	0	0	0	0	0	0	0	0	0	0	0	0	0	0	0	0	0	1	0	0	0	0	0	0	0	0	0	0	0	0	0	0	0	0	15				1267	11429;16381;16962	True;True;True	13073;18941;19577	148053;211812;211813;211814;211815;211816;218834;218835;218836;218837;218838;218839;218840;218841;218842	311598;431989;431990;431991;431992;431993;431994;431995;431996;431997;445251;445252;445253;445254;445255	311598;431989;445255
Q6P1B9;O08539	Q6P1B9;O08539	4;3	4;3	4;3	Myc box-dependent-interacting protein 1	Bin1	tr|Q6P1B9|Q6P1B9_MOUSE Bin1 protein OS=Mus musculus OX=10090 GN=Bin1 PE=1 SV=1;sp|O08539|BIN1_MOUSE Myc box-dependent-interacting protein 1 OS=Mus musculus OX=10090 GN=Bin1 PE=1 SV=1	2	4	4	4	0	0	0	0	0	0	0	0	0	0	0	0	2	2	1	1	1	1	0	0	0	1	0	1	0	0	0	0	0	0	1	0	0	0	0	0	0	0	0	0	0	0	0	0	0	0	0	0	2	2	1	1	1	1	0	0	0	1	0	1	0	0	0	0	0	0	1	0	0	0	0	0	0	0	0	0	0	0	0	0	0	0	0	0	2	2	1	1	1	1	0	0	0	1	0	1	0	0	0	0	0	0	1	0	0	0	0	0	13.2	13.2	13.2	52.763	477	477;588	17.1					5	3		2			1		0	9.1163													By MS/MS	By MS/MS	By MS/MS	By MS/MS	By MS/MS	By MS/MS				By MS/MS		By matching							By MS/MS						0	0	0	0	0	0	0	0	0	0	0	0	7.5	7.5	3.8	3.8	3.8	3.8	0	0	0	1.5	0	1.5	0	0	0	0	0	0	4.2	0	0	0	0	0	75011000	0	0	0	0	0	0	0	0	0	0	0	0	17180000	15913000	8920600	11047000	11426000	4393800	0	0	0	3044400	0	5669.8	0	0	0	0	0	0	3080200	0	0	0	0	0	0	0	0	0	0	0	0	0	0	0	0	0	17272000	38847000	0	0	0	0	0	0	0	0	0	0	0	0	0	0	0	0	1	2	1	1	2	1	0	0	0	0	0	0	0	0	0	0	0	0	1072800	0	0	0	0	0	0	0	0	1	0	0	0	0	0	0	0	0	1	0	0	0	0	0	10				1268	200;325;17604;18297	True;True;True;True	217;350;20268;21052	2665;2666;2667;2668;2669;2670;4053;4054;228043;237306;237307	4395;4396;4397;4398;4399;4400;6707;466893;484341;484342	4397;6707;466893;484341
Q6P3A4	Q6P3A4	2	2	2	V-set and immunoglobulin domain-containing protein 8	Vsig8	sp|Q6P3A4|VSIG8_MOUSE V-set and immunoglobulin domain-containing protein 8 OS=Mus musculus OX=10090 GN=Vsig8 PE=2 SV=2	1	2	2	2	0	0	0	0	0	0	0	0	0	0	0	0	0	0	0	0	0	0	0	0	0	0	0	0	0	0	0	0	0	0	0	0	0	0	0	2	0	0	0	0	0	0	0	0	0	0	0	0	0	0	0	0	0	0	0	0	0	0	0	0	0	0	0	0	0	0	0	0	0	0	0	2	0	0	0	0	0	0	0	0	0	0	0	0	0	0	0	0	0	0	0	0	0	0	0	0	0	0	0	0	0	0	0	0	0	0	0	2	11	11	11	44.187	417	417	34												2	0	6.4602																																				By MS/MS	0	0	0	0	0	0	0	0	0	0	0	0	0	0	0	0	0	0	0	0	0	0	0	0	0	0	0	0	0	0	0	0	0	0	0	11	17445000	0	0	0	0	0	0	0	0	0	0	0	0	0	0	0	0	0	0	0	0	0	0	0	0	0	0	0	0	0	0	0	0	0	0	0	17445000	0	0	0	0	0	0	0	0	0	0	0	0	0	0	0	0	0	0	0	0	0	0	0	0	0	0	0	0	0	0	0	0	0	0	0	0	0	0	0	0	0	0	0	0	0	0	0	0	0	0	0	0	0	5022900	0	0	0	0	0	0	0	0	0	0	0	0	0	0	0	0	0	3	3				1269	6462;8566	True;True	7368;9994	83244;114032	173912;173913;247985	173912;247985
Q6P3Y5	Q6P3Y5	3	3	3	Zinc finger protein 280C	Znf280c	sp|Q6P3Y5|Z280C_MOUSE Zinc finger protein 280C OS=Mus musculus OX=10090 GN=Znf280c PE=1 SV=1	1	3	3	3	0	0	0	1	1	1	0	0	0	0	0	0	0	0	0	0	0	0	0	2	0	0	0	0	0	0	0	0	0	0	0	0	0	0	0	0	0	0	0	1	1	1	0	0	0	0	0	0	0	0	0	0	0	0	0	2	0	0	0	0	0	0	0	0	0	0	0	0	0	0	0	0	0	0	0	1	1	1	0	0	0	0	0	0	0	0	0	0	0	0	0	2	0	0	0	0	0	0	0	0	0	0	0	0	0	0	0	0	5.5	5.5	5.5	83.145	742	742	10		3					2						0.004902	3.809				By MS/MS	By matching	By matching														By MS/MS																	0	0	0	2.4	2.4	2.4	0	0	0	0	0	0	0	0	0	0	0	0	0	3.1	0	0	0	0	0	0	0	0	0	0	0	0	0	0	0	0	36185000	0	0	0	7201300	6757200	6863600	0	0	0	0	0	0	0	0	0	0	0	0	0	15363000	0	0	0	0	0	0	0	0	0	0	0	0	0	0	0	0	0	0	0	0	0	7415100	0	0	0	0	0	0	0	0	0	0	0	0	0	0	0	1	0	0	0	0	0	0	0	0	0	0	0	0	0	0	0	7321100	0	0	0	0	0	0	0	0	0	0	0	0	0	0	0	0	0	2	0	0	0	0	0	0	0	0	0	0	0	0	0	0	0	0	3				1270	1649;12838;16192	True;True;True	1818;14762;18743	21827;167954;167955;167956;208854	42962;348588;425468	42962;348588;425468
Q6P4T2	Q6P4T2	51	51	51	U5 small nuclear ribonucleoprotein 200 kDa helicase	Snrnp200	sp|Q6P4T2|U520_MOUSE U5 small nuclear ribonucleoprotein 200 kDa helicase OS=Mus musculus OX=10090 GN=Snrnp200 PE=1 SV=1	1	51	51	51	8	13	10	29	29	24	21	20	12	9	9	9	0	0	0	0	0	0	3	27	7	10	11	1	14	12	3	2	2	0	3	3	4	0	0	0	8	13	10	29	29	24	21	20	12	9	9	9	0	0	0	0	0	0	3	27	7	10	11	1	14	12	3	2	2	0	3	3	4	0	0	0	8	13	10	29	29	24	21	20	12	9	9	9	0	0	0	0	0	0	3	27	7	10	11	1	14	12	3	2	2	0	3	3	4	0	0	0	28.2	28.2	28.2	244.54	2136	2136	11.3	33	85	60	31			40	26	30	4	10		0	138.16	By MS/MS	By MS/MS	By MS/MS	By MS/MS	By MS/MS	By MS/MS	By MS/MS	By MS/MS	By MS/MS	By MS/MS	By MS/MS	By MS/MS							By MS/MS	By MS/MS	By MS/MS	By MS/MS	By MS/MS	By matching	By MS/MS	By MS/MS	By MS/MS	By MS/MS	By MS/MS		By matching	By MS/MS	By MS/MS				5.2	8.4	6.3	17.2	17.2	14.5	12.3	11.9	7.4	5.9	5.9	5.9	0	0	0	0	0	0	2	15.4	4	6.4	7.2	0.5	8.9	6.9	1.8	0.9	1.3	0	1.9	1.9	2.5	0	0	0	3147500000	55516000	112950000	59410000	498410000	422520000	268950000	273470000	267910000	130160000	112230000	87843000	120170000	0	0	0	0	0	0	9584300	275690000	21881000	90627000	98747000	213270	123240000	71736000	14414000	6649500	8507200	0	5595700	3560900	7574700	0	0	0	175280000	193850000	185340000	242490000	239820000	223620000	233620000	186780000	329160000	195760000	161270000	163860000	0	0	0	0	0	0	5	13	6	38	33	18	27	28	11	10	9	11	0	0	0	0	0	0	12183000	138060000	12950000	99364000	126340000	0	138320000	37241000	8364100	0	0	0	2035500	3027200	4684000	0	0	0	3	42	4	13	12	0	14	6	3	1	2	0	0	2	3	0	0	0	314				1271	78;1083;2289;2539;2592;2789;3211;3761;3786;4014;4077;4831;5745;5947;6619;6788;7607;8976;9102;9572;9631;9834;10116;10458;10985;11449;11781;11897;11901;12026;12093;12251;12511;12913;15175;15210;15211;15276;15357;16148;16503;16553;16565;17072;17430;17547;18749;18946;19038;19297;19416	True;True;True;True;True;True;True;True;True;True;True;True;True;True;True;True;True;True;True;True;True;True;True;True;True;True;True;True;True;True;True;True;True;True;True;True;True;True;True;True;True;True;True;True;True;True;True;True;True;True;True	83;1214;2508;2816;2873;3083;3554;4144;4169;4414;4481;5310;6273;6557;7564;7844;8965;10433;10570;11091;11155;11387;11685;12039;12599;13094;13448;13582;13586;13761;13848;14048;14379;14842;17631;17668;17669;17739;17821;18673;19067;19126;19138;19694;20082;20209;21552;21762;21860;22143;22268	1044;1045;1046;1047;1048;1049;1050;1051;1052;1053;1054;1055;1056;1057;1058;15081;15082;15083;15084;15085;15086;15087;15088;15089;15090;15091;15092;15093;15094;15095;28329;28330;31830;31831;31832;31833;31834;32613;32614;32615;32616;32617;32618;32619;32620;32621;32622;32623;32624;34977;41569;41570;41571;41572;41573;41574;41575;48073;48235;48236;48237;48238;48239;48240;48241;48242;50561;50562;50563;51407;51408;51409;51410;51411;51412;61425;61426;61427;61428;61429;71130;71131;74322;85223;85224;88365;101281;101282;119043;119044;119045;119046;119047;119048;119049;119050;119051;119052;119053;119054;119055;119056;119057;119058;120718;126489;126490;126491;126492;127200;127201;127202;129849;129850;129851;133502;133503;136829;136830;136831;136832;136833;142776;142777;148198;148199;148200;148201;148202;148203;148204;148205;148206;148207;148208;148209;148210;148211;148212;148213;148214;148215;148216;148217;148218;148219;148220;148221;148222;148223;148224;148225;148226;148227;148228;148229;148230;148231;152598;152599;152600;152601;152602;152603;153744;153745;153746;153747;153748;153749;153750;153751;153752;153753;153754;153755;153756;153766;153767;153768;155956;155957;155958;155959;155960;155961;156634;158455;158456;158457;158458;158459;158460;158461;158462;158463;158464;158465;158466;158467;163394;163395;163396;163397;163398;163399;163400;163401;163402;163403;163404;163405;163406;163407;168670;195890;196326;196327;196328;196329;196330;196331;196332;196333;196334;196335;196336;196337;196338;196339;196340;196341;196342;196343;196344;197033;197710;197711;197712;207870;207871;213027;213028;213029;213030;213031;213032;213033;213034;213035;213036;213037;213038;213039;213730;213731;213732;213733;213734;213735;213872;213873;213874;213875;220440;225713;225714;225715;225716;225717;225718;225719;225720;225721;225722;227423;227424;227425;227426;227427;227428;227429;227430;243234;243235;243236;243237;243238;243239;243240;243241;243242;243243;243244;243245;243246;243247;243248;245259;245260;245261;245262;245263;245264;245265;245266;245267;245268;246028;248523;248524;249690;249691;249692;249693;249694;249695;249696;249697	1742;1743;1744;1745;1746;1747;1748;1749;1750;1751;1752;1753;1754;1755;1756;1757;1758;1759;1760;1761;1762;1763;1764;1765;1766;1767;30214;30215;30216;30217;30218;30219;30220;30221;30222;30223;30224;30225;30226;30227;30228;30229;54851;54852;54853;62941;62942;62943;62944;62945;64437;64438;64439;64440;64441;64442;64443;64444;64445;68732;84038;84039;84040;84041;84042;84043;84044;95267;95448;95449;95450;99405;99406;102356;102357;102358;102359;102360;102361;102362;102363;122000;122001;138987;138988;138989;138990;147913;147914;178742;187929;187930;224615;258471;258472;258473;258474;258475;258476;258477;258478;258479;258480;258481;258482;258483;258484;258485;258486;258487;258488;258489;258490;258491;261427;272214;272215;272216;272217;273369;278543;278544;285412;285413;290648;290649;290650;290651;302630;302631;311749;311750;311751;311752;311753;311754;311755;311756;311757;311758;311759;311760;311761;311762;311763;311764;311765;311766;311767;311768;311769;311770;311771;311772;311773;311774;311775;311776;311777;319530;319531;319532;319533;319534;321292;321293;321294;321295;321296;321297;321298;321299;321300;321301;321302;321303;321309;321310;321311;325839;325840;325841;325842;325843;326895;329807;329808;329809;329810;329811;329812;329813;329814;329815;329816;329817;340047;340048;340049;340050;340051;340052;340053;340054;340055;340056;340057;340058;340059;340060;340061;349803;399359;400084;400085;400086;400087;400088;400089;400090;400091;400092;400093;400094;400095;400096;400097;400098;400099;400100;400101;400102;400103;400104;400105;400106;400107;401364;402359;422510;422511;434156;434157;434158;434159;434160;434161;434162;434163;434164;434165;434166;434167;434168;434169;435198;435199;435200;435201;435202;435203;435433;435434;449906;460848;460849;460850;460851;460852;460853;460854;460855;460856;460857;465501;465502;465503;465504;465505;465506;465507;465508;495331;495332;495333;495334;495335;495336;495337;495338;495339;495340;495341;495342;495343;495344;495345;495346;495347;495348;495349;495350;495351;498643;498644;498645;498646;498647;498648;499739;504050;506138;506139;506140;506141;506142	1749;30220;54852;62942;64441;68732;84039;95267;95449;99405;102363;122000;138988;147913;178742;187929;224615;258475;261427;272214;273369;278543;285412;290650;302630;311754;319534;321295;321311;325841;326895;329817;340051;349803;399359;400095;400105;401364;402359;422511;434162;435198;435433;449906;460856;465503;495334;498643;499739;504050;506139
Q6P542	Q6P542	4	4	4	ATP-binding cassette sub-family F member 1	Abcf1	sp|Q6P542|ABCF1_MOUSE ATP-binding cassette sub-family F member 1 OS=Mus musculus OX=10090 GN=Abcf1 PE=1 SV=1	1	4	4	4	0	0	0	1	1	1	1	2	0	0	0	0	0	0	0	0	0	0	0	0	0	0	0	0	0	0	0	0	0	0	1	0	1	0	0	0	0	0	0	1	1	1	1	2	0	0	0	0	0	0	0	0	0	0	0	0	0	0	0	0	0	0	0	0	0	0	1	0	1	0	0	0	0	0	0	1	1	1	1	2	0	0	0	0	0	0	0	0	0	0	0	0	0	0	0	0	0	0	0	0	0	0	1	0	1	0	0	0	4.4	4.4	4.4	94.944	837	837	11.9		3	3								2		0.0020761	4.9315				By matching	By MS/MS	By matching	By matching	By MS/MS																							By MS/MS		By matching				0	0	0	1.3	1.3	1.3	1.8	1.9	0	0	0	0	0	0	0	0	0	0	0	0	0	0	0	0	0	0	0	0	0	0	1.2	0	1.2	0	0	0	23614000	0	0	0	2355900	1838900	1537100	5164500	10859000	0	0	0	0	0	0	0	0	0	0	0	0	0	0	0	0	0	0	0	0	0	0	996500	0	862570	0	0	0	0	0	0	0	0	0	0	8275900	0	0	0	0	0	0	0	0	0	0	0	0	0	0	1	0	0	2	0	0	0	0	0	0	0	0	0	0	0	0	0	0	0	0	0	0	0	0	0	0	0	0	278560	0	0	0	0	0	0	0	0	0	0	0	0	0	0	0	1	0	0	0	0	0	4				1272	7894;11130;14210;15612	True;True;True;True	9265;12760;16605;18084	105241;105242;105243;144644;144645;185570;201148;201149	231598;305833;379440;409254	231598;305833;379440;409254
Q6P5B0	Q6P5B0	9	9	9	RRP12-like protein	Rrp12	sp|Q6P5B0|RRP12_MOUSE RRP12-like protein OS=Mus musculus OX=10090 GN=Rrp12 PE=1 SV=1	1	9	9	9	3	3	3	3	3	3	1	2	2	0	1	1	0	0	0	0	0	0	0	4	0	0	0	0	0	0	0	0	0	0	0	0	0	0	0	0	3	3	3	3	3	3	1	2	2	0	1	1	0	0	0	0	0	0	0	4	0	0	0	0	0	0	0	0	0	0	0	0	0	0	0	0	3	3	3	3	3	3	1	2	2	0	1	1	0	0	0	0	0	0	0	4	0	0	0	0	0	0	0	0	0	0	0	0	0	0	0	0	9.7	9.7	9.7	143.13	1295	1295	6.07	9	9	5	2			4						0	14.813	By matching	By MS/MS	By matching	By MS/MS	By MS/MS	By MS/MS	By matching	By MS/MS	By MS/MS		By matching	By MS/MS								By MS/MS																	2.6	2.6	2.6	3.7	3.7	3.7	1.2	2.2	2.2	0	1.2	1.2	0	0	0	0	0	0	0	4.4	0	0	0	0	0	0	0	0	0	0	0	0	0	0	0	0	194010000	11490000	11617000	7410600	27752000	27453000	19012000	10320000	21125000	15583000	0	5584600	9683700	0	0	0	0	0	0	0	26976000	0	0	0	0	0	0	0	0	0	0	0	0	0	0	0	0	0	0	0	14807000	20263000	23981000	0	0	0	0	0	0	0	0	0	0	0	0	0	3	0	4	1	1	0	3	2	0	0	1	0	0	0	0	0	0	0	12855000	0	0	0	0	0	0	0	0	0	0	0	0	0	0	0	0	0	5	0	0	0	0	0	0	0	0	0	0	0	0	0	0	0	0	20				1273	1017;3654;3951;16415;16432;17061;17897;17928;18645	True;True;True;True;True;True;True;True;True	1127;4028;4343;18975;18992;19683;20621;20653;21439	13849;46949;46950;46951;49862;212149;212296;212297;212298;220278;232046;232047;232048;232049;232570;232571;232572;232573;232574;232575;232576;232577;232578;232579;232580;232581;241589;241590;241591	27505;27506;93259;97896;432511;432781;432782;449593;474932;474933;475796;475797;475798;475799;475800;475801;475802;475803;475804;492242	27506;93259;97896;432511;432781;449593;474933;475804;492242
Q6P5B5;Q9WVR4	Q6P5B5;Q9WVR4	5;3	3;2	3;2	Fragile X mental retardation syndrome-related protein 2	Fxr2	tr|Q6P5B5|Q6P5B5_MOUSE Fragile X mental retardation syndrome-related protein 2 OS=Mus musculus OX=10090 GN=Fxr2 PE=1 SV=1;sp|Q9WVR4|FXR2_MOUSE Fragile X mental retardation syndrome-related protein 2 OS=Mus musculus OX=10090 GN=Fxr2 PE=1 SV=1	2	5	3	3	2	2	2	3	3	3	2	3	3	2	2	2	0	0	0	0	0	0	2	3	0	0	0	0	0	0	0	0	0	0	1	1	0	0	0	0	0	0	0	2	2	2	1	2	2	0	0	0	0	0	0	0	0	0	0	1	0	0	0	0	0	0	0	0	0	0	0	0	0	0	0	0	0	0	0	2	2	2	1	2	2	0	0	0	0	0	0	0	0	0	0	1	0	0	0	0	0	0	0	0	0	0	0	0	0	0	0	0	7.6	5.2	5.2	74.252	674	674;673	6.5		6	5				1						0.0032595	4.3286	By matching	By matching	By matching	By MS/MS	By MS/MS	By MS/MS	By matching	By MS/MS	By MS/MS	By matching	By matching	By matching							By matching	By MS/MS											By matching	By matching					2.4	2.4	2.4	4.9	4.9	4.9	3.1	4.9	4.9	2.4	2.4	2.4	0	0	0	0	0	0	2.4	3.9	0	0	0	0	0	0	0	0	0	0	1.2	1.2	0	0	0	0	48385000	0	0	0	11847000	10314000	6420100	5289000	7705800	3864900	0	0	0	0	0	0	0	0	0	0	2944400	0	0	0	0	0	0	0	0	0	0	0	0	0	0	0	0	0	0	0	7321600	7529600	10033000	0	2776700	11019000	0	0	0	0	0	0	0	0	0	0	0	0	1	1	1	0	1	1	0	0	0	0	0	0	0	0	0	0	1403100	0	0	0	0	0	0	0	0	0	0	0	0	0	0	0	0	0	1	0	0	0	0	0	0	0	0	0	0	0	0	0	0	0	0	6				1274	4154;9080;11135;11263;17792	True;True;False;True;False	4570;10548;12765;12902;20504	52589;52590;52591;52592;52593;52594;120525;144925;144926;144927;144928;144929;144930;144931;144932;144933;144934;146581;146582;146583;146584;146585;230760;230761;230762;230763;230764;230765;230766;230767;230768;230769;230770;230771;230772;230773	105897;105898;105899;261028;306698;306699;306700;306701;306702;306703;306704;306705;306706;306707;306708;306709;309509;309510;472852;472853;472854;472855;472856;472857;472858;472859;472860;472861	105897;261028;306701;309509;472857
Q6P5D8	Q6P5D8	8	8	8	Structural maintenance of chromosomes flexible hinge domain-containing protein 1	Smchd1	sp|Q6P5D8|SMHD1_MOUSE Structural maintenance of chromosomes flexible hinge domain-containing protein 1 OS=Mus musculus OX=10090 GN=Smchd1 PE=1 SV=2	1	8	8	8	1	1	1	5	3	4	0	1	1	0	1	1	0	0	0	0	0	0	1	1	0	1	0	0	0	0	0	0	0	0	0	0	0	0	0	0	1	1	1	5	3	4	0	1	1	0	1	1	0	0	0	0	0	0	1	1	0	1	0	0	0	0	0	0	0	0	0	0	0	0	0	0	1	1	1	5	3	4	0	1	1	0	1	1	0	0	0	0	0	0	1	1	0	1	0	0	0	0	0	0	0	0	0	0	0	0	0	0	5.2	5.2	5.2	225.65	2007	2007	6.59	3	12	2	2			2	1					0	10.146	By matching	By MS/MS	By matching	By MS/MS	By MS/MS	By MS/MS		By MS/MS	By matching		By matching	By MS/MS							By MS/MS	By MS/MS		By MS/MS															0.5	0.5	0.5	3.3	1.9	2.7	0	0.8	0.8	0	0.5	0.5	0	0	0	0	0	0	0.5	0.7	0	0.6	0	0	0	0	0	0	0	0	0	0	0	0	0	0	86407000	3376700	3763500	2381900	28808000	14760000	13496000	0	4747900	300020	0	2710900	2598800	0	0	0	0	0	0	2119900	5445500	0	1897700	0	0	0	0	0	0	0	0	0	0	0	0	0	0	0	0	0	13645000	15241000	15226000	0	0	0	0	0	0	0	0	0	0	0	0	0	1	0	2	1	2	0	2	0	0	0	1	0	0	0	0	0	0	2119900	0	0	0	0	0	0	0	0	0	0	0	0	0	0	0	0	0	1	1	0	1	0	0	0	0	0	0	0	0	0	0	0	0	0	0	12				1275	1402;4053;6884;8094;11223;11501;16460;18331	True;True;True;True;True;True;True;True	1550;4457;8003;9483;12859;13150;19024;21088	18510;51013;51014;51015;89776;108300;108301;108302;108303;108304;146183;146184;146185;146186;148939;212602;212603;212604;237827;237828;237829;237830	36433;100227;191453;237524;237525;308956;308957;308958;312945;433352;485228;485229	36433;100227;191453;237524;308958;312945;433352;485228
Q6P5H2	Q6P5H2	41	41	41	Nestin	Nes	sp|Q6P5H2|NEST_MOUSE Nestin OS=Mus musculus OX=10090 GN=Nes PE=1 SV=1	1	41	41	41	7	8	7	29	27	29	22	26	11	14	19	24	16	14	15	0	0	0	0	9	1	6	6	3	5	12	0	0	0	1	5	10	6	1	1	1	7	8	7	29	27	29	22	26	11	14	19	24	16	14	15	0	0	0	0	9	1	6	6	3	5	12	0	0	0	1	5	10	6	1	1	1	7	8	7	29	27	29	22	26	11	14	19	24	16	14	15	0	0	0	0	9	1	6	6	3	5	12	0	0	0	1	5	10	6	1	1	1	35.6	35.6	35.6	207.12	1864	1864	11.1	22	88	62	62	53		10	15	18	1	23	4	0	152.28	By MS/MS	By MS/MS	By MS/MS	By MS/MS	By MS/MS	By MS/MS	By MS/MS	By MS/MS	By MS/MS	By MS/MS	By MS/MS	By MS/MS	By MS/MS	By MS/MS	By MS/MS					By MS/MS	By MS/MS	By MS/MS	By MS/MS	By MS/MS	By MS/MS	By MS/MS				By MS/MS	By MS/MS	By MS/MS	By MS/MS	By MS/MS	By matching	By matching	7.1	7.6	7.1	26.7	25.1	26.6	20.7	23.5	9.8	10.7	14.6	18.1	13.8	11.4	13.8	0	0	0	0	8	0.5	5.7	6	2.5	5.8	11.5	0	0	0	0.9	5	10.6	6.9	0.7	0.7	0.7	6197100000	44464000	80751000	34329000	838980000	458450000	365930000	263220000	975480000	138750000	150290000	180660000	746660000	224780000	89543000	183920000	0	0	0	0	93729000	2432900	63114000	47371000	4540100	50098000	168540000	0	0	0	5467600	38705000	139870000	58659000	398590000	180060000	169700000	134260000	185050000	116150000	466510000	309260000	338370000	186130000	664430000	505200000	212230000	169470000	777990000	274100000	279360000	183480000	0	0	0	1	8	2	44	23	22	9	45	9	10	10	47	21	15	10	0	0	0	0	57636000	0	90384000	59449000	13179000	32470000	117770000	0	0	0	0	26211000	31948000	13618000	0	0	0	0	12	1	6	4	1	2	13	0	0	0	0	2	10	2	1	0	0	330				1276	552;651;1111;1133;1197;1281;1553;1555;2954;3515;3739;3839;4476;4508;4509;4772;5520;7388;7951;10142;10183;10655;13425;14287;15017;15041;15069;15078;15095;15107;15304;15305;15476;15478;16382;16433;16653;17131;18488;18492;18890	True;True;True;True;True;True;True;True;True;True;True;True;True;True;True;True;True;True;True;True;True;True;True;True;True;True;True;True;True;True;True;True;True;True;True;True;True;True;True;True;True	600;722;1244;1266;1334;1419;1713;1715;3275;3879;4120;4224;4924;4960;4961;5248;6028;8722;9322;11712;11753;12244;15516;15517;16687;17472;17496;17524;17533;17550;17562;17768;17769;17942;17944;18942;18993;19231;19758;21263;21267;21703	6855;6856;6857;6858;6859;6860;6861;6862;6863;6864;6865;6866;9118;9119;9120;9121;15338;15339;15340;15341;15342;15343;15344;15345;15346;15347;15348;15349;15350;15351;15613;15614;15615;15616;15617;16313;16314;17065;20334;20335;20338;20339;20340;20341;20342;20343;20344;20345;20346;20347;20348;20349;20350;20351;20352;20353;20354;20355;38358;38359;38360;38361;38362;38363;38364;38365;38366;38367;38368;38369;38370;38371;38372;38373;38374;38375;38376;38377;38378;38379;38380;38381;38382;38383;45513;45514;45515;45516;45517;45518;45519;45520;45521;45522;45523;47868;47869;47870;47871;47872;47873;47874;47875;47876;47877;48671;48672;48673;57323;57324;57325;57326;57666;57667;57668;57669;57670;57671;57672;57673;57674;57675;57676;57677;57678;57679;57680;57681;57682;57683;57684;57685;57686;57687;57688;57689;57690;57691;57692;57693;57694;57695;57696;57697;57698;57699;60735;60736;60737;60738;60739;68758;68759;68760;68761;68762;68763;68764;68765;68766;98051;98052;98053;98054;98055;98056;98057;105770;105771;133757;133758;133759;133760;134164;134165;134166;134167;134168;134169;134170;134171;134172;134173;134174;134175;134176;139092;139093;139094;175061;175062;175063;175064;175065;175066;186281;186282;186283;194158;194159;194160;194161;194162;194163;194164;194165;194166;194167;194168;194169;194170;194373;194374;194375;194376;194377;194698;194699;194700;194701;194702;194703;194704;194705;194706;194707;194708;194709;194710;194711;194712;194803;194804;194805;194806;194807;194808;194809;195004;195005;195006;195007;195008;195009;195010;195011;195012;195013;195014;195015;195016;195105;195106;195107;195108;195109;195110;195111;195112;197215;197216;197217;197218;197219;197220;197221;197222;197223;197224;197225;197226;197227;197228;197229;197230;197231;197232;197233;197234;197235;197236;197237;197238;198997;198998;198999;199000;199001;199002;199003;199007;199008;199009;199010;199011;199012;199013;199014;199015;199016;199017;199018;211817;211818;211819;211820;211821;211822;211823;211824;211825;211826;211827;211828;211829;211830;211831;211832;211833;211834;211835;211836;211837;211838;211839;211840;211841;211842;211843;211844;212299;212300;212301;212302;212303;212304;214858;214859;221187;221188;221189;221190;221191;221192;239706;239707;239708;239730;239731;239732;244731;244732;244733;244734;244735;244736;244737;244738	12663;12664;12665;12666;12667;12668;12669;12670;12671;12672;12673;12674;17999;18000;18001;18002;30669;30670;30671;30672;30673;30674;30675;30676;30677;30678;31119;31120;31121;32254;33330;33331;39865;39866;39867;39870;39871;39872;39873;39874;39875;39876;39877;39878;39879;39880;77745;77746;77747;77748;77749;77750;77751;77752;77753;77754;77755;77756;77757;77758;77759;77760;77761;77762;77763;77764;77765;77766;77767;77768;77769;77770;91088;91089;91090;91091;91092;91093;94961;94962;94963;94964;94965;94966;94967;94968;96029;114381;114382;114383;114856;114857;114858;114859;114860;114861;114862;114863;114864;114865;114866;114867;114868;114869;114870;114871;114872;114873;114874;114875;114876;114877;114878;114879;114880;114881;114882;114883;114884;114885;114886;120031;120032;120033;134997;134998;134999;135000;135001;135002;135003;217470;217471;217472;217473;232611;232612;285809;285810;286593;286594;286595;286596;286597;286598;286599;286600;286601;286602;286603;286604;286605;286606;286607;286608;286609;286610;294654;361740;361741;361742;361743;361744;361745;361746;361747;361748;380542;380543;396459;396460;396461;396462;396463;396464;396465;396466;396467;396468;396469;396470;396471;396472;396473;396771;396772;396773;396774;396775;396776;396777;396778;396779;397294;397295;397296;397297;397298;397299;397300;397301;397302;397303;397304;397305;397306;397307;397308;397309;397519;397520;397521;397522;397523;397524;397793;397794;397795;397796;397797;397798;397799;397800;397801;397802;397803;397804;397805;397967;397968;397969;397970;397971;401606;401607;401608;401609;401610;401611;401612;401613;401614;401615;401616;401617;401618;401619;401620;401621;401622;401623;401624;401625;401626;401627;401628;401629;401630;401631;401632;401633;404548;404549;404550;404551;404552;404553;404554;404557;404558;404559;404560;404561;404562;404563;404564;404565;404566;404567;404568;431998;431999;432000;432001;432002;432003;432004;432005;432006;432007;432008;432009;432010;432011;432012;432013;432014;432015;432016;432017;432018;432019;432020;432021;432022;432023;432024;432025;432026;432027;432028;432029;432030;432031;432032;432033;432034;432035;432036;432037;432038;432783;432784;432785;432786;437230;451126;451127;451128;451129;488364;488383;488384;497840;497841;497842	12668;18002;30676;31119;32254;33331;39865;39877;77769;91088;94967;96029;114381;114856;114876;120033;134997;217471;232612;285809;286594;294654;361744;380542;396464;396776;397299;397519;397802;397971;401608;401633;404549;404564;432025;432783;437230;451128;488364;488384;497842
Q6P6L5;F6RQD1;F7D574	Q6P6L5;F6RQD1	54;27;14	54;27;14	4;0;0		Mybpc1	tr|Q6P6L5|Q6P6L5_MOUSE Myosin-binding protein C, slow-type OS=Mus musculus OX=10090 GN=Mybpc1 PE=1 SV=1;tr|F6RQD1|F6RQD1_MOUSE Myosin-binding protein C, slow-type (Fragment) OS=Mus musculus OX=10090 GN=Mybpc1 PE=1 SV=1	3	54	54	4	0	0	0	0	0	0	0	0	0	0	0	0	32	34	32	43	42	44	0	0	0	0	0	0	0	0	0	0	0	0	34	41	31	48	46	45	0	0	0	0	0	0	0	0	0	0	0	0	32	34	32	43	42	44	0	0	0	0	0	0	0	0	0	0	0	0	34	41	31	48	46	45	0	0	0	0	0	0	0	0	0	0	0	0	3	4	3	2	2	2	0	0	0	0	0	0	0	0	0	0	0	0	1	3	1	3	3	3	53.1	53.1	3.5	126.2	1124	1124;626;362	24.3					123	183					138	203	0	323.31													By MS/MS	By MS/MS	By MS/MS	By MS/MS	By MS/MS	By MS/MS													By MS/MS	By MS/MS	By MS/MS	By MS/MS	By MS/MS	By MS/MS	0	0	0	0	0	0	0	0	0	0	0	0	36.7	32.9	35.3	47.3	45.8	47.3	0	0	0	0	0	0	0	0	0	0	0	0	38.9	43.5	37.3	49.3	49.2	49.1	15166000000	0	0	0	0	0	0	0	0	0	0	0	0	723910000	359620000	467040000	2062900000	1773100000	530960000	0	0	0	0	0	0	0	0	0	0	0	0	588970000	1302800000	367860000	2211800000	2711800000	2065400000	0	0	0	0	0	0	0	0	0	0	0	0	828730000	941590000	640440000	1419300000	1166200000	1301500000	0	0	0	0	0	0	0	0	0	0	0	0	61	55	50	136	107	70	0	0	0	0	0	0	0	0	0	0	0	0	262090000	426420000	155260000	545630000	593260000	511830000	0	0	0	0	0	0	0	0	0	0	0	0	45	93	32	106	113	103	971				1277	254;412;413;1604;1787;1994;2206;2242;2387;2664;3824;4109;4561;5036;5631;5725;5726;7729;7813;8308;8408;8533;8736;8949;9193;9277;9446;10106;11250;11420;11644;11954;11991;12447;12464;12933;13163;13542;13660;13727;14349;14404;14816;14817;15225;16536;17146;17436;17497;17565;17585;18865;18951;19623	True;True;True;True;True;True;True;True;True;True;True;True;True;True;True;True;True;True;True;True;True;True;True;True;True;True;True;True;True;True;True;True;True;True;True;True;True;True;True;True;True;True;True;True;True;True;True;True;True;True;True;True;True;True	276;441;442;1770;1969;2199;2419;2460;2621;2952;4209;4513;5018;5522;6153;6154;6253;6254;9093;9181;9710;9814;9954;10178;10402;10667;10755;10959;11675;12889;13064;13303;13671;13672;13715;14286;14287;14316;14864;15117;15705;15706;15881;15882;15991;15992;16755;16812;17250;17251;17684;17685;19107;19775;20088;20157;20158;20227;20248;21675;21767;22484	3201;3202;3203;3204;3205;4994;4995;4996;4997;4998;4999;5000;5001;5002;5003;5004;5005;5006;5007;21343;21344;21345;21346;21347;21348;21349;21350;23241;23242;23243;23244;23245;23246;23247;23248;23249;25196;25197;25198;27501;27502;27503;27504;27505;27506;27507;27508;27509;27901;29678;29679;29680;29681;29682;29683;33392;33393;33394;33395;33396;33397;33398;33399;33400;33401;33402;33403;33404;33405;48542;48543;48544;48545;48546;48547;48548;48549;48550;48551;51769;51770;51771;51772;51773;51774;51775;51776;51777;58256;58257;64003;64004;64005;64006;69946;69947;69948;69949;69950;69951;69952;69953;69954;69955;69956;69957;69958;69959;69960;69961;69962;69963;69964;69965;69966;70972;70973;70974;70975;70976;70977;70978;70979;70980;70981;70982;70983;70984;70985;70986;70987;70988;70989;70990;70991;70992;102829;102830;102831;102832;102833;102834;102835;102836;102837;102838;102839;102840;104224;104225;104226;104227;104228;104229;104230;104231;104232;110753;110754;110755;110756;110757;110758;110759;110760;110761;110762;110763;110764;110765;110766;110767;110768;110769;110770;110771;110772;110773;110774;110775;110776;110777;110778;110779;112082;112083;112084;112085;112086;112087;112088;112089;113553;113554;113555;113556;113557;113558;113559;113560;113561;113562;113563;113564;113565;113566;115946;115947;115948;115949;115950;115951;115952;115953;115954;115955;115956;115957;118695;118696;118697;118698;118699;118700;118701;118702;118703;118704;118705;118706;121763;121764;121765;121766;121767;121768;121769;121770;121771;121772;121773;121774;121775;121776;121777;121778;121779;121780;121781;121782;121783;121784;121785;122589;122590;125114;125115;125116;133368;133369;133370;133371;133372;133373;133374;133375;146476;146477;146478;146479;146480;146481;146482;146483;146484;146485;146486;146487;146488;146489;146490;146491;146492;146493;147988;147989;147990;147991;147992;147993;147994;147995;147996;147997;147998;147999;150766;150767;150768;150769;150770;150771;150772;150773;150774;150775;150776;150777;150778;150779;150780;150781;150782;150783;150784;150785;150786;150787;150788;150789;150790;150791;150792;150793;150794;150795;150796;150797;150798;150799;154900;154901;154902;154903;154904;154905;154906;154907;154908;154909;154910;154911;154912;155344;155345;155346;155347;155348;155349;155350;155351;155352;155353;155354;162310;162311;162312;162313;162314;162315;162316;162317;162318;162319;162320;162321;162322;162323;162324;162325;162326;162327;162328;162329;162330;162331;162332;162333;162334;162335;162336;162586;162587;162588;162589;162590;162591;162592;162593;162594;168850;168851;168852;168853;168854;168855;168856;168857;168858;171142;171143;171144;171145;171146;171147;171148;171149;176844;176845;176846;176847;176848;176849;176850;176851;176852;176853;176854;176855;176856;176857;176858;176859;176860;178340;178341;178342;178343;178344;178345;178346;178347;178348;178349;178350;178351;178352;178353;178354;179142;179143;179144;179145;179146;179147;179148;179149;179150;179151;179152;179153;179154;179155;179156;179157;179158;179159;179160;179161;179162;187023;187024;187025;187026;187027;187028;187029;187030;187031;187032;187033;187034;187035;187036;187037;187038;187039;187040;187041;187042;187043;187044;187045;187046;187047;187544;187545;187546;187547;187548;191963;191964;191965;191966;191967;191968;191969;191970;191971;191972;191973;191974;191975;191976;191977;191978;191979;191980;191981;196518;196519;196520;196521;196522;196523;196524;196525;196526;196527;196528;196529;196530;196531;196532;196533;196534;196535;196536;213454;213455;213456;213457;213458;213459;213460;213461;213462;213463;213464;213465;213466;213467;213468;213469;213470;213471;213472;213473;213474;213475;221305;221306;221307;221308;221309;221310;221311;221312;225815;225816;225817;225818;225819;225820;225821;225822;225823;225824;225825;225826;226799;226800;226801;226802;226803;226804;226805;226806;226807;226808;226809;226810;226811;226812;226813;226814;226815;226816;226817;226818;226819;226820;227641;227642;227643;227644;227645;227646;227647;227648;227649;227650;227651;227652;227653;227865;227866;227867;227868;227869;227870;227871;227872;227873;227874;244437;244438;244439;244440;244441;244442;244443;244444;244445;244446;245277;245278;245279;245280;245281;245282;245283;245284;245285;245286;251741;251742;251743;251744;251745;251746;251747;251748;251749;251750;251751;251752	5263;5264;5265;5266;5267;5268;5269;5270;5271;5272;5273;5274;5275;8314;8315;8316;8317;8318;8319;8320;8321;8322;8323;8324;8325;8326;8327;8328;8329;8330;8331;8332;8333;8334;42051;42052;42053;42054;42055;42056;42057;42058;42059;42060;42061;42062;42063;42064;42065;42066;42067;42068;45403;45404;45405;45406;45407;45408;45409;45410;45411;48874;53268;53269;53270;53271;53272;53273;53274;53275;53276;53277;54032;57443;57444;57445;57446;57447;57448;57449;65870;65871;65872;65873;65874;65875;65876;65877;65878;65879;65880;65881;65882;65883;65884;65885;65886;65887;65888;65889;65890;65891;65892;65893;65894;65895;65896;65897;95830;95831;95832;95833;95834;95835;95836;95837;95838;95839;95840;95841;95842;95843;95844;95845;95846;102915;102916;102917;102918;102919;102920;102921;102922;102923;102924;102925;116006;116007;126732;126733;126734;126735;126736;137051;137052;137053;137054;137055;137056;137057;137058;137059;137060;137061;137062;137063;137064;137065;137066;137067;137068;137069;137070;137071;137072;137073;137074;137075;137076;137077;137078;137079;137080;137081;137082;137083;137084;137085;137086;138778;138779;138780;138781;138782;138783;138784;138785;138786;138787;138788;138789;138790;138791;138792;138793;138794;138795;138796;138797;138798;138799;138800;138801;138802;138803;138804;138805;227512;227513;227514;227515;227516;227517;227518;227519;227520;227521;227522;227523;227524;227525;230041;230042;230043;230044;230045;230046;230047;230048;230049;230050;230051;230052;230053;230054;230055;230056;230057;230058;230059;230060;230061;230062;230063;241859;241860;241861;241862;241863;241864;241865;241866;241867;241868;241869;241870;241871;241872;241873;241874;241875;241876;241877;241878;241879;241880;241881;241882;241883;241884;241885;241886;241887;241888;241889;241890;241891;241892;241893;241894;241895;241896;241897;241898;241899;241900;241901;241902;241903;244381;244382;244383;244384;244385;244386;244387;244388;244389;244390;244391;247069;247070;247071;247072;247073;247074;247075;247076;247077;247078;247079;247080;247081;247082;247083;247084;247085;247086;247087;247088;251568;251569;251570;251571;251572;251573;251574;251575;251576;251577;251578;251579;251580;251581;251582;251583;251584;251585;251586;251587;251588;251589;257895;257896;257897;257898;257899;257900;257901;257902;257903;257904;257905;257906;257907;257908;257909;257910;257911;257912;257913;257914;257915;257916;257917;257918;257919;257920;257921;257922;257923;263460;263461;263462;263463;263464;263465;263466;263467;263468;263469;263470;263471;263472;263473;263474;263475;263476;263477;263478;263479;263480;263481;263482;263483;263484;263485;263486;263487;263488;263489;263490;263491;263492;263493;263494;263495;263496;263497;263498;263499;263500;265381;265382;269819;269820;285141;285142;285143;285144;285145;285146;285147;309336;309337;309338;309339;309340;309341;309342;309343;309344;309345;309346;309347;309348;309349;309350;309351;309352;309353;309354;309355;309356;309357;309358;309359;309360;309361;309362;309363;309364;309365;309366;309367;309368;309369;309370;309371;309372;309373;309374;309375;309376;309377;309378;309379;309380;309381;309382;309383;309384;309385;309386;309387;309388;309389;309390;309391;309392;309393;309394;311500;311501;311502;311503;311504;311505;311506;311507;311508;311509;311510;311511;311512;311513;311514;316168;316169;316170;316171;316172;316173;316174;316175;316176;316177;316178;316179;316180;316181;316182;316183;316184;316185;316186;316187;316188;316189;316190;316191;316192;316193;316194;316195;316196;316197;316198;316199;316200;316201;316202;316203;316204;316205;316206;316207;316208;316209;316210;316211;316212;316213;316214;323695;323696;323697;323698;323699;323700;323701;323702;323703;323704;323705;323706;323707;323708;323709;323710;323711;323712;323713;323714;323715;323716;323717;323718;323719;324316;324317;324318;324319;324320;324321;324322;324323;324324;324325;324326;338075;338076;338077;338078;338079;338080;338081;338082;338083;338084;338085;338086;338087;338088;338089;338090;338091;338092;338093;338094;338095;338096;338097;338098;338099;338100;338101;338102;338103;338104;338105;338106;338107;338108;338109;338110;338111;338112;338113;338114;338115;338116;338468;338469;338470;338471;338472;338473;338474;338475;350085;350086;350087;350088;350089;350090;350091;350092;350093;350094;350095;350096;350097;353483;353484;353485;353486;353487;353488;353489;353490;353491;353492;353493;364532;364533;364534;364535;364536;364537;364538;364539;364540;364541;364542;364543;364544;364545;364546;364547;364548;364549;364550;364551;364552;364553;364554;364555;366509;366510;366511;366512;366513;366514;366515;366516;366517;366518;366519;366520;366521;366522;366523;366524;366525;366526;366527;366528;366529;366530;366531;366532;366533;367621;367622;367623;367624;367625;367626;367627;367628;367629;367630;367631;367632;367633;367634;367635;367636;367637;367638;367639;367640;367641;367642;367643;367644;367645;381955;381956;381957;381958;381959;381960;381961;381962;381963;381964;381965;381966;381967;381968;381969;381970;381971;381972;381973;381974;381975;381976;381977;381978;381979;381980;381981;381982;381983;381984;381985;381986;381987;381988;381989;381990;381991;381992;381993;381994;381995;381996;381997;381998;381999;382000;382001;382002;382003;382838;382839;382840;382841;391285;391286;391287;391288;391289;391290;391291;391292;391293;391294;391295;391296;391297;391298;391299;391300;391301;391302;391303;391304;391305;391306;391307;400640;400641;400642;400643;400644;400645;400646;400647;400648;400649;400650;400651;400652;400653;400654;400655;400656;400657;400658;400659;400660;400661;400662;400663;400664;400665;434821;434822;434823;434824;434825;434826;434827;434828;434829;434830;434831;434832;434833;434834;434835;434836;434837;434838;434839;434840;434841;434842;434843;434844;434845;434846;434847;434848;434849;451352;451353;451354;451355;451356;451357;451358;451359;451360;461127;461128;461129;461130;461131;461132;461133;461134;461135;461136;461137;461138;461139;461140;461141;461142;461143;461144;461145;461146;461147;461148;461149;461150;461151;461152;461153;461154;461155;461156;461157;461158;461159;462815;462816;462817;462818;462819;462820;462821;462822;462823;462824;462825;462826;462827;462828;462829;462830;462831;462832;462833;462834;462835;462836;462837;462838;462839;462840;462841;462842;462843;462844;462845;466133;466134;466135;466136;466137;466138;466139;466140;466141;466142;466143;466144;466145;466146;466147;466148;466629;466630;466631;466632;466633;497392;497393;497394;497395;497396;497397;497398;497399;497400;497401;497402;497403;497404;497405;497406;498659;498660;498661;498662;498663;498664;498665;510824;510825;510826;510827;510828;510829;510830;510831;510832;510833;510834;510835;510836;510837;510838;510839;510840;510841;510842;510843;510844;510845;510846;510847	5269;8317;8327;42060;45410;48874;53274;54032;57448;65884;95842;102924;116006;126736;137054;138782;138802;227516;230059;241894;244381;247082;251581;257896;263463;265381;269819;285144;309379;311514;316197;323711;324321;338105;338468;350092;353486;364545;366528;367622;382000;382840;391292;391296;400650;434845;451352;461131;462817;466136;466630;497405;498660;510833	279;280			228;229;230;231	378;781			959;993;1002;1078
Q6P8J7	Q6P8J7	15	15	13	Creatine kinase S-type, mitochondrial	Ckmt2	sp|Q6P8J7|KCRS_MOUSE Creatine kinase S-type, mitochondrial OS=Mus musculus OX=10090 GN=Ckmt2 PE=1 SV=1	1	15	15	13	0	0	0	0	0	0	0	0	0	0	0	0	7	7	9	15	15	14	0	0	0	0	0	0	0	0	0	0	0	0	8	9	8	11	10	11	0	0	0	0	0	0	0	0	0	0	0	0	7	7	9	15	15	14	0	0	0	0	0	0	0	0	0	0	0	0	8	9	8	11	10	11	0	0	0	0	0	0	0	0	0	0	0	0	6	6	8	13	13	12	0	0	0	0	0	0	0	0	0	0	0	0	7	8	7	10	9	10	45.6	45.6	39.6	47.473	419	419	21.7					26	83					28	36	0	272.35													By MS/MS	By MS/MS	By MS/MS	By MS/MS	By MS/MS	By MS/MS													By MS/MS	By MS/MS	By MS/MS	By MS/MS	By MS/MS	By MS/MS	0	0	0	0	0	0	0	0	0	0	0	0	24.1	17.9	27	45.6	45.6	44.2	0	0	0	0	0	0	0	0	0	0	0	0	29.6	29.6	29.6	36	32.2	36	4232000000	0	0	0	0	0	0	0	0	0	0	0	0	175710000	44979000	145480000	966110000	1141600000	263680000	0	0	0	0	0	0	0	0	0	0	0	0	85775000	136870000	77897000	343900000	332530000	517450000	0	0	0	0	0	0	0	0	0	0	0	0	266850000	160190000	235740000	617730000	672010000	703650000	0	0	0	0	0	0	0	0	0	0	0	0	14	6	13	53	50	30	0	0	0	0	0	0	0	0	0	0	0	0	35582000	39616000	30948000	96672000	83245000	127620000	0	0	0	0	0	0	0	0	0	0	0	0	7	15	7	18	18	24	255				1278	4924;4925;7209;7383;7640;10387;10433;11307;12164;14042;14108;16070;16937;18255;18256	True;True;True;True;True;True;True;True;True;True;True;True;True;True;True	5407;5408;8522;8717;8999;11966;12013;12014;12947;13940;13941;16420;16497;18577;19549;19550;21009;21010	62405;62406;62407;62408;62409;62410;62411;62412;62413;62414;62415;62416;62417;62418;62419;62420;62421;62422;62423;62424;95951;95952;95953;95954;95955;95956;95957;95958;95959;95960;95961;97996;97997;97998;101817;101818;101819;101820;101821;101822;101823;101824;136046;136047;136048;136049;136050;136051;136052;136053;136054;136055;136056;136057;136505;136506;136507;136508;136509;136510;136511;136512;136513;136514;136515;136516;136517;136518;136519;146906;146907;146908;146909;146910;146911;146912;146913;157295;157296;157297;157298;157299;157300;157301;157302;157303;157304;157305;157306;157307;157308;157309;157310;157311;183812;183813;183814;183815;183816;183817;183818;183819;183820;183821;183822;183823;183824;183825;183826;184524;184525;184526;184527;184528;184529;184530;184531;184532;184533;184534;184535;184536;184537;184538;206928;206929;206930;206931;206932;206933;206934;206935;206936;206937;206938;206939;206940;206941;206942;206943;218564;218565;218566;218567;218568;218569;218570;218571;218572;218573;236883;236884;236885;236886;236887;236888;236889;236890;236891;236892;236893;236894;236895;236896;236897;236898;236899;236900;236901;236902;236903;236904;236905	123796;123797;123798;123799;123800;123801;123802;123803;123804;123805;123806;123807;123808;123809;123810;123811;123812;123813;123814;123815;123816;123817;123818;123819;123820;123821;123822;123823;123824;211565;211566;211567;211568;211569;211570;211571;211572;211573;211574;211575;211576;217380;217381;217382;217383;217384;225862;225863;225864;225865;225866;225867;225868;225869;225870;289615;289616;289617;289618;289619;289620;289621;289622;289623;289624;289625;289626;289627;289628;289629;289630;289631;289632;289633;289634;289635;289636;289637;289638;289639;289640;289641;290161;290162;290163;290164;290165;290166;290167;290168;290169;290170;290171;290172;290173;290174;290175;290176;290177;290178;290179;290180;290181;290182;290183;290184;290185;290186;290187;290188;290189;309880;309881;309882;309883;309884;309885;309886;309887;309888;309889;327773;327774;327775;327776;327777;327778;327779;327780;327781;327782;327783;327784;327785;327786;327787;327788;327789;327790;327791;327792;327793;327794;327795;327796;327797;327798;327799;327800;327801;376234;376235;376236;376237;376238;376239;376240;376241;376242;376243;376244;376245;376246;376247;376248;376249;376250;376251;376252;376253;376254;376255;376256;376257;377513;377514;377515;377516;377517;377518;377519;377520;377521;377522;377523;377524;377525;377526;377527;377528;377529;377530;377531;377532;377533;377534;377535;377536;377537;377538;377539;377540;377541;377542;377543;377544;420087;420088;420089;420090;420091;420092;420093;420094;420095;420096;420097;420098;420099;420100;420101;420102;420103;420104;420105;420106;420107;420108;444873;444874;444875;444876;444877;444878;444879;444880;444881;444882;444883;444884;444885;444886;483442;483443;483444;483445;483446;483447;483448;483449;483450;483451;483452;483453;483454;483455;483456;483457	123809;123822;211575;217380;225862;289627;290171;309884;327798;376242;377543;420104;444883;483443;483450				585;586;587				80;108;241
Q6P9L6;A0A1L1SU97	Q6P9L6;A0A1L1SU97	2;1	2;1	2;1	Kinesin-like protein KIF15	Kif15	sp|Q6P9L6|KIF15_MOUSE Kinesin-like protein KIF15 OS=Mus musculus OX=10090 GN=Kif15 PE=1 SV=1;tr|A0A1L1SU97|A0A1L1SU97_MOUSE Kinesin-like protein KIF15 (Fragment) OS=Mus musculus OX=10090 GN=Kif15 PE=1 SV=1	2	2	2	2	0	0	0	0	0	0	0	0	0	0	0	0	0	0	0	0	0	0	0	0	0	0	0	0	0	0	0	1	1	0	1	1	0	0	0	0	0	0	0	0	0	0	0	0	0	0	0	0	0	0	0	0	0	0	0	0	0	0	0	0	0	0	0	1	1	0	1	1	0	0	0	0	0	0	0	0	0	0	0	0	0	0	0	0	0	0	0	0	0	0	0	0	0	0	0	0	0	0	0	1	1	0	1	1	0	0	0	0	1.1	1.1	1.1	160.12	1387	1387;711	29.5										2	2		0.0080831	3.3929																												By MS/MS	By matching		By MS/MS	By MS/MS					0	0	0	0	0	0	0	0	0	0	0	0	0	0	0	0	0	0	0	0	0	0	0	0	0	0	0	0.5	0.5	0	0.6	0.6	0	0	0	0	15879000	0	0	0	0	0	0	0	0	0	0	0	0	0	0	0	0	0	0	0	0	0	0	0	0	0	0	0	5565300	6788700	0	0	3525000	0	0	0	0	0	0	0	0	0	0	0	0	0	0	0	0	0	0	0	0	0	0	0	0	0	0	0	0	0	0	0	0	0	0	0	0	0	0	0	0	0	0	0	0	0	0	0	0	0	0	0	0	0	1108200	0	0	0	0	0	0	0	0	0	0	0	0	0	0	0	0	1	1	0	0	0	0	2				1279	8493;10388	True;True	9907;11967	113052;113053;136058;136059	246100;246101;289642	246101;289642
Q6PAC3	Q6PAC3	2	2	2	DDB1- and CUL4-associated factor 13	Dcaf13	sp|Q6PAC3|DCA13_MOUSE DDB1- and CUL4-associated factor 13 OS=Mus musculus OX=10090 GN=Dcaf13 PE=2 SV=2	1	2	2	2	0	0	0	1	1	1	1	1	0	1	1	1	0	0	0	0	0	0	0	1	0	0	0	0	0	0	0	0	0	0	0	0	0	0	0	0	0	0	0	1	1	1	1	1	0	1	1	1	0	0	0	0	0	0	0	1	0	0	0	0	0	0	0	0	0	0	0	0	0	0	0	0	0	0	0	1	1	1	1	1	0	1	1	1	0	0	0	0	0	0	0	1	0	0	0	0	0	0	0	0	0	0	0	0	0	0	0	0	5.6	5.6	5.6	51.456	445	445	8.2		3	3	3			1						0.0091638	3.3244				By MS/MS	By MS/MS	By MS/MS	By MS/MS	By MS/MS		By MS/MS	By matching	By matching								By MS/MS																	0	0	0	3.4	3.4	3.4	3.4	3.4	0	3.4	3.4	3.4	0	0	0	0	0	0	0	2.2	0	0	0	0	0	0	0	0	0	0	0	0	0	0	0	0	100480000	0	0	0	13790000	12970000	12666000	9527200	13390000	0	10404000	6406600	9082600	0	0	0	0	0	0	0	12245000	0	0	0	0	0	0	0	0	0	0	0	0	0	0	0	0	0	0	0	0	0	0	0	0	0	0	0	9287900	0	0	0	0	0	0	0	0	0	1	1	1	1	1	0	1	0	0	0	0	0	0	0	0	0	5835500	0	0	0	0	0	0	0	0	0	0	0	0	0	0	0	0	0	2	0	0	0	0	0	0	0	0	0	0	0	0	0	0	0	0	8				1280	14988;15023	True;True	17439;17478	193814;194228;194229;194230;194231;194232;194233;194234;194235;194236	395565;395566;396545;396546;396547;396548;396549;396550	395565;396546
Q6PAL7	Q6PAL7	2	2	2	AT-hook DNA-binding motif-containing protein 1	Ahdc1	sp|Q6PAL7|AHDC1_MOUSE AT-hook DNA-binding motif-containing protein 1 OS=Mus musculus OX=10090 GN=Ahdc1 PE=1 SV=1	1	2	2	2	0	0	0	0	0	0	0	0	0	0	0	0	0	0	0	0	0	0	0	2	0	0	0	0	0	0	0	0	0	0	0	0	0	0	0	0	0	0	0	0	0	0	0	0	0	0	0	0	0	0	0	0	0	0	0	2	0	0	0	0	0	0	0	0	0	0	0	0	0	0	0	0	0	0	0	0	0	0	0	0	0	0	0	0	0	0	0	0	0	0	0	2	0	0	0	0	0	0	0	0	0	0	0	0	0	0	0	0	1.8	1.8	1.8	168.08	1594	1594	19							2						0.0070671	3.5122																				By MS/MS																	0	0	0	0	0	0	0	0	0	0	0	0	0	0	0	0	0	0	0	1.8	0	0	0	0	0	0	0	0	0	0	0	0	0	0	0	0	9706800	0	0	0	0	0	0	0	0	0	0	0	0	0	0	0	0	0	0	0	9706800	0	0	0	0	0	0	0	0	0	0	0	0	0	0	0	0	0	0	0	0	0	0	0	0	0	0	0	0	0	0	0	0	0	0	0	0	0	0	0	0	0	0	0	0	0	0	0	0	0	0	0	0	0	4625700	0	0	0	0	0	0	0	0	0	0	0	0	0	0	0	0	0	2	0	0	0	0	0	0	0	0	0	0	0	0	0	0	0	0	2				1281	438;1507	True;True	468;1664	5270;19684	8676;38666	8676;38666
Q6PB66	Q6PB66	2	2	2	Leucine-rich PPR motif-containing protein, mitochondrial	Lrpprc	sp|Q6PB66|LPPRC_MOUSE Leucine-rich PPR motif-containing protein, mitochondrial OS=Mus musculus OX=10090 GN=Lrpprc PE=1 SV=2	1	2	2	2	0	0	0	2	2	2	2	2	1	0	0	0	0	0	0	0	0	0	0	0	0	0	0	0	0	0	0	0	0	0	0	0	0	0	0	0	0	0	0	2	2	2	2	2	1	0	0	0	0	0	0	0	0	0	0	0	0	0	0	0	0	0	0	0	0	0	0	0	0	0	0	0	0	0	0	2	2	2	2	2	1	0	0	0	0	0	0	0	0	0	0	0	0	0	0	0	0	0	0	0	0	0	0	0	0	0	0	0	2	2	2	156.61	1392	1392	5.36		6	5										0.004899	3.8063				By MS/MS	By MS/MS	By MS/MS	By MS/MS	By MS/MS	By MS/MS																												0	0	0	2	2	2	2	2	0.9	0	0	0	0	0	0	0	0	0	0	0	0	0	0	0	0	0	0	0	0	0	0	0	0	0	0	0	79036000	0	0	0	13600000	20810000	13482000	10372000	16757000	4014200	0	0	0	0	0	0	0	0	0	0	0	0	0	0	0	0	0	0	0	0	0	0	0	0	0	0	0	0	0	0	8796300	15681000	14330000	10483000	12979000	0	0	0	0	0	0	0	0	0	0	0	0	0	2	3	2	1	1	1	0	0	0	0	0	0	0	0	0	0	0	0	0	0	0	0	0	0	0	0	0	0	0	0	0	0	0	0	0	0	0	0	0	0	0	0	0	0	0	0	0	0	0	0	0	10				1282	1830;10426	True;True	2015;12006	23698;23699;23700;23701;23702;23703;136382;136383;136384;136385;136386	46443;46444;46445;46446;46447;290005;290006;290007;290008;290009	46443;290008
Q6PCP3	Q6PCP3	1	1	1		Dusp16	tr|Q6PCP3|Q6PCP3_MOUSE Dual-specificity phosphatase 16 OS=Mus musculus OX=10090 GN=Dusp16 PE=1 SV=1	1	1	1	1	0	0	0	0	0	0	0	0	0	0	0	0	1	0	1	0	1	1	0	0	0	0	0	0	0	0	0	0	0	0	1	1	1	1	1	1	0	0	0	0	0	0	0	0	0	0	0	0	1	0	1	0	1	1	0	0	0	0	0	0	0	0	0	0	0	0	1	1	1	1	1	1	0	0	0	0	0	0	0	0	0	0	0	0	1	0	1	0	1	1	0	0	0	0	0	0	0	0	0	0	0	0	1	1	1	1	1	1	2.4	2.4	2.4	72.736	660	660	25.3					2	2					3	3	1	-2													By MS/MS		By matching		By MS/MS	By MS/MS													By MS/MS	By matching	By matching	By MS/MS	By MS/MS	By MS/MS	0	0	0	0	0	0	0	0	0	0	0	0	2.4	0	2.4	0	2.4	2.4	0	0	0	0	0	0	0	0	0	0	0	0	2.4	2.4	2.4	2.4	2.4	2.4	3877700000	0	0	0	0	0	0	0	0	0	0	0	0	120250000	0	52229000	0	1637400000	656760000	0	0	0	0	0	0	0	0	0	0	0	0	24410000	3183400	16977000	639290000	636830000	90347000	0	0	0	0	0	0	0	0	0	0	0	0	0	0	0	0	0	1795900000	0	0	0	0	0	0	0	0	0	0	0	0	1	0	0	0	1	2	0	0	0	0	0	0	0	0	0	0	0	0	0	0	0	0	0	26014000	0	0	0	0	0	0	0	0	0	0	0	0	1	0	0	3	3	2	13	+			1283	16278	TRUE	18835	210050;210051;210052;210053;210054;210055;210056;210057;210058;210059	427779;427780;427781;427782;427783;427784;427785;427786;427787;427788;427789;427790;427791	427788				588				304
Q6PD26	Q6PD26	4	4	4	GPI transamidase component PIG-S	Pigs	sp|Q6PD26|PIGS_MOUSE GPI transamidase component PIG-S OS=Mus musculus OX=10090 GN=Pigs PE=1 SV=3	1	4	4	4	0	0	0	3	3	3	1	1	0	1	1	1	1	0	1	0	0	0	0	1	0	0	0	0	0	0	0	0	0	0	0	0	0	0	0	0	0	0	0	3	3	3	1	1	0	1	1	1	1	0	1	0	0	0	0	1	0	0	0	0	0	0	0	0	0	0	0	0	0	0	0	0	0	0	0	3	3	3	1	1	0	1	1	1	1	0	1	0	0	0	0	1	0	0	0	0	0	0	0	0	0	0	0	0	0	0	0	0	12.3	12.3	12.3	61.71	555	555	7.43		12	2	3	2		2						0	13.932				By MS/MS	By MS/MS	By MS/MS	By MS/MS	By MS/MS		By matching	By matching	By MS/MS	By MS/MS		By matching					By MS/MS																	0	0	0	9.7	9.7	9.7	4.1	4.1	0	2.5	2.5	2.5	4.1	0	4.1	0	0	0	0	3.8	0	0	0	0	0	0	0	0	0	0	0	0	0	0	0	0	165530000	0	0	0	50209000	35148000	16402000	11619000	13776000	0	2834500	6106200	6352400	4041300	0	2998200	0	0	0	0	16046000	0	0	0	0	0	0	0	0	0	0	0	0	0	0	0	0	0	0	0	29724000	28567000	18065000	0	0	0	0	0	0	0	0	0	0	0	0	0	0	0	3	4	1	1	2	0	0	0	1	1	0	0	0	0	0	0	7646500	0	0	0	0	0	0	0	0	0	0	0	0	0	0	0	0	0	2	0	0	0	0	0	0	0	0	0	0	0	0	0	0	0	0	15				1284	9;784;15673;18102	True;True;True;True	9;873;18148;20843	59;60;61;10957;10958;10959;10960;10961;10962;10963;201793;201794;201795;201796;201797;201798;201799;201800;234987;234988;234989	73;22735;22736;22737;22738;22739;22740;22741;22742;410596;410597;410598;410599;410600;480207	73;22736;410596;480207
Q6PDZ2	Q6PDZ2	1	1	1	TATA box-binding protein-associated factor RNA polymerase I subunit C	Taf1c	sp|Q6PDZ2|TAF1C_MOUSE TATA box-binding protein-associated factor RNA polymerase I subunit C OS=Mus musculus OX=10090 GN=Taf1c PE=1 SV=1	1	1	1	1	0	0	0	0	0	0	0	0	0	0	0	0	1	0	0	1	1	1	0	0	0	0	0	0	0	0	0	0	0	0	0	0	0	0	1	0	0	0	0	0	0	0	0	0	0	0	0	0	1	0	0	1	1	1	0	0	0	0	0	0	0	0	0	0	0	0	0	0	0	0	1	0	0	0	0	0	0	0	0	0	0	0	0	0	1	0	0	1	1	1	0	0	0	0	0	0	0	0	0	0	0	0	0	0	0	0	1	0	1.7	1.7	1.7	92.022	836	836	19					1	3						1	1	-2													By MS/MS			By matching	By MS/MS	By matching																	By MS/MS		0	0	0	0	0	0	0	0	0	0	0	0	1.7	0	0	1.7	1.7	1.7	0	0	0	0	0	0	0	0	0	0	0	0	0	0	0	0	1.7	0	257730000	0	0	0	0	0	0	0	0	0	0	0	0	53969000	0	0	1691800	100370000	326060	0	0	0	0	0	0	0	0	0	0	0	0	0	0	0	0	101370000	0	0	0	0	0	0	0	0	0	0	0	0	0	0	0	0	0	0	891600	0	0	0	0	0	0	0	0	0	0	0	0	1	0	0	0	1	0	0	0	0	0	0	0	0	0	0	0	0	0	0	0	0	0	25162000	0	0	0	0	0	0	0	0	0	0	0	0	0	0	0	0	0	1	0	3	+			1285	7012	TRUE	8259	92919;92920;92921;92922;92923	202978;202979;202980	202980			1456;1457				661;668
Q6PE01	Q6PE01	8	8	8	U5 small nuclear ribonucleoprotein 40 kDa protein	Snrnp40	sp|Q6PE01|SNR40_MOUSE U5 small nuclear ribonucleoprotein 40 kDa protein OS=Mus musculus OX=10090 GN=Snrnp40 PE=1 SV=1	1	8	8	8	3	3	3	6	6	6	5	5	1	2	2	1	2	2	2	1	1	0	1	5	2	3	3	1	0	0	0	0	0	0	0	0	0	0	0	0	3	3	3	6	6	6	5	5	1	2	2	1	2	2	2	1	1	0	1	5	2	3	3	1	0	0	0	0	0	0	0	0	0	0	0	0	3	3	3	6	6	6	5	5	1	2	2	1	2	2	2	1	1	0	1	5	2	3	3	1	0	0	0	0	0	0	0	0	0	0	0	0	36.3	36.3	36.3	39.275	358	358	9.59	9	22	11	5	6	2	10	8					0	58.644	By MS/MS	By MS/MS	By MS/MS	By MS/MS	By MS/MS	By MS/MS	By MS/MS	By MS/MS	By matching	By MS/MS	By matching	By MS/MS	By MS/MS	By matching	By MS/MS	By MS/MS	By matching		By MS/MS	By MS/MS	By MS/MS	By MS/MS	By MS/MS	By MS/MS													16.5	16.5	16.5	33	33	33	30.2	30.2	4.5	16.2	16.2	8.7	16.2	16.2	16.2	7.5	7.5	0	3.4	19.8	6.7	19.6	19.6	3.4	0	0	0	0	0	0	0	0	0	0	0	0	1175100000	27007000	60155000	25403000	239340000	200870000	139360000	124200000	129070000	370140	48451000	1598000	20784000	11185000	1980600	9984400	3611200	6801500	0	5888400	66099000	6677000	25054000	19165000	2047300	0	0	0	0	0	0	0	0	0	0	0	0	50242000	50680000	45336000	142890000	145590000	134340000	121630000	105100000	0	135810000	2116000	0	11350000	4677200	11931000	0	0	0	2	6	3	8	10	6	6	6	0	3	0	1	2	0	1	1	0	0	0	0	0	24282000	25228000	0	0	0	0	0	0	0	0	0	0	0	0	0	1	8	3	4	1	1	0	0	0	0	0	0	0	0	0	0	0	0	73				1286	1993;5730;7521;9244;11003;14099;14157;16907	True;True;True;True;True;True;True;True	2198;6258;8870;10718;12618;16486;16550;19517	25191;25192;25193;25194;25195;71027;71028;71029;100184;100185;100186;100187;100188;100189;100190;100191;100192;100193;100194;100195;100196;100197;100198;100199;100200;100201;100202;100203;100204;122206;142902;142903;142904;142905;142906;142907;142908;142909;142910;142911;142912;142913;142914;142915;142916;184348;184349;184350;184351;184352;184353;184354;184355;184356;184357;185134;185135;218156;218157;218158;218159;218160;218161;218162;218163;218164;218165;218166;218167;218168;218169;218170;218171	48871;48872;48873;138863;222847;222848;222849;222850;222851;222852;222853;222854;222855;222856;222857;222858;222859;222860;222861;222862;222863;222864;222865;222866;222867;222868;222869;222870;264574;302750;302751;302752;302753;302754;302755;302756;302757;302758;302759;302760;302761;377160;377161;377162;377163;377164;377165;377166;377167;377168;377169;378861;443997;443998;443999;444000;444001;444002;444003;444004;444005;444006;444007;444008;444009;444010;444011;444012;444013;444014;444015;444016;444017	48871;138863;222854;264574;302753;377164;378861;444007
Q6PE87	Q6PE87	1	1	1	UPF0704 protein C6orf165 homolog		sp|Q6PE87|CF206_MOUSE Cilia- and flagella-associated protein 206 OS=Mus musculus OX=10090 GN=Cfap206 PE=2 SV=2	1	1	1	1	0	0	0	0	0	0	0	0	0	0	0	0	0	0	1	0	0	0	0	0	0	0	0	0	0	0	0	0	0	0	0	0	0	0	0	0	0	0	0	0	0	0	0	0	0	0	0	0	0	0	1	0	0	0	0	0	0	0	0	0	0	0	0	0	0	0	0	0	0	0	0	0	0	0	0	0	0	0	0	0	0	0	0	0	0	0	1	0	0	0	0	0	0	0	0	0	0	0	0	0	0	0	0	0	0	0	0	0	1.3	1.3	1.3	70.945	622	622	13					1								1	-2															By MS/MS																						0	0	0	0	0	0	0	0	0	0	0	0	0	0	1.3	0	0	0	0	0	0	0	0	0	0	0	0	0	0	0	0	0	0	0	0	0	6657800	0	0	0	0	0	0	0	0	0	0	0	0	0	0	6657800	0	0	0	0	0	0	0	0	0	0	0	0	0	0	0	0	0	0	0	0	0	0	0	0	0	0	0	0	0	0	0	0	0	0	0	7815900	0	0	0	0	0	0	0	0	0	0	0	0	0	0	0	0	0	1	0	0	0	0	0	0	0	0	0	0	0	0	0	0	0	0	0	0	0	0	0	0	0	0	0	0	0	0	0	0	0	0	0	0	0	0	0	0	0	1	+			1287	4385	TRUE	4820	55751	111359	111359				589				261
Q6PF96;Q921G7	Q6PF96;Q921G7	8;8	8;8	8;8	Electron transfer flavoprotein-ubiquinone oxidoreductase, mitochondrial	Etfdh	tr|Q6PF96|Q6PF96_MOUSE Electron transfer flavoprotein-ubiquinone oxidoreductase, mitochondrial OS=Mus musculus OX=10090 GN=Etfdh PE=1 SV=1;sp|Q921G7|ETFD_MOUSE Electron transfer flavoprotein-ubiquinone oxidoreductase, mitochondrial OS=Mus musculus OX=10090	2	8	8	8	0	0	0	0	0	0	0	0	0	0	0	0	4	5	5	2	2	1	0	0	0	0	0	0	0	0	0	0	0	0	0	0	0	0	0	1	0	0	0	0	0	0	0	0	0	0	0	0	4	5	5	2	2	1	0	0	0	0	0	0	0	0	0	0	0	0	0	0	0	0	0	1	0	0	0	0	0	0	0	0	0	0	0	0	4	5	5	2	2	1	0	0	0	0	0	0	0	0	0	0	0	0	0	0	0	0	0	1	18.9	18.9	18.9	61.16	556	556;616	14.7					15	5						1	0	10.857													By MS/MS	By MS/MS	By MS/MS	By MS/MS	By MS/MS	By MS/MS																		By MS/MS	0	0	0	0	0	0	0	0	0	0	0	0	9.7	11.9	11.9	3.6	4.9	1.3	0	0	0	0	0	0	0	0	0	0	0	0	0	0	0	0	0	2.2	70960000	0	0	0	0	0	0	0	0	0	0	0	0	14178000	15337000	23768000	4772400	11580000	1324400	0	0	0	0	0	0	0	0	0	0	0	0	0	0	0	0	0	0	0	0	0	0	0	0	0	0	0	0	0	0	30475000	16087000	22169000	0	0	0	0	0	0	0	0	0	0	0	0	0	0	0	3	1	3	2	1	1	0	0	0	0	0	0	0	0	0	0	0	0	0	0	0	0	0	0	0	0	0	0	0	0	0	0	0	0	0	0	0	0	0	0	0	1	12				1288	101;917;1314;4438;5111;5162;5835;16859	True;True;True;True;True;True;True;True	108;1015;1453;4879;5600;5652;6404;19464	1249;1250;1251;12624;12625;12626;17521;17522;56773;56774;56775;64708;64709;64710;64711;64712;65304;65305;65306;72822;217513	2069;25252;34135;113402;128367;128368;128369;128370;128371;129355;143509;442736	2069;25252;34135;113402;128368;129355;143509;442736
Q6PFB2;Q8VE37;A2CER2	Q6PFB2;Q8VE37	8;8;2	8;8;2	8;8;2	Regulator of chromosome condensation	Rcc1	tr|Q6PFB2|Q6PFB2_MOUSE Rcc1 protein OS=Mus musculus OX=10090 GN=Rcc1 PE=1 SV=1;sp|Q8VE37|RCC1_MOUSE Regulator of chromosome condensation OS=Mus musculus OX=10090 GN=Rcc1 PE=1 SV=1	3	8	8	8	3	3	3	6	6	6	3	4	1	1	1	1	0	0	0	0	0	0	0	6	1	0	0	0	0	0	0	0	0	0	0	0	0	0	0	0	3	3	3	6	6	6	3	4	1	1	1	1	0	0	0	0	0	0	0	6	1	0	0	0	0	0	0	0	0	0	0	0	0	0	0	0	3	3	3	6	6	6	3	4	1	1	1	1	0	0	0	0	0	0	0	6	1	0	0	0	0	0	0	0	0	0	0	0	0	0	0	0	28.3	28.3	28.3	46.374	434	434;421;116	6.67	9	18	8	3			7						0	18.005	By MS/MS	By MS/MS	By matching	By MS/MS	By MS/MS	By MS/MS	By MS/MS	By MS/MS	By MS/MS	By matching	By matching	By MS/MS								By MS/MS	By MS/MS																9.7	9.7	9.7	23	23	23	12.2	14.1	4.4	3.5	3.5	3.5	0	0	0	0	0	0	0	24.4	2.3	0	0	0	0	0	0	0	0	0	0	0	0	0	0	0	464850000	21692000	36514000	18108000	110840000	70744000	57402000	23875000	44672000	6896600	5854600	3886100	4518000	0	0	0	0	0	0	0	54676000	5171200	0	0	0	0	0	0	0	0	0	0	0	0	0	0	0	57561000	59931000	52579000	46765000	41255000	48572000	29470000	32921000	0	0	0	0	0	0	0	0	0	0	2	4	0	9	4	3	2	5	1	0	0	1	0	0	0	0	0	0	0	26055000	0	0	0	0	0	0	0	0	0	0	0	0	0	0	0	0	0	9	0	0	0	0	0	0	0	0	0	0	0	0	0	0	0	0	40				1289	3241;10327;11056;15246;15339;17194;18217;18779	True;True;True;True;True;True;True;True	3590;11905;12673;17708;17803;19826;20970;21588	42319;135465;135466;143337;143338;143339;143340;143341;143342;196691;196692;196693;196694;196695;196696;196697;196698;196699;196700;196701;196702;197575;197576;197577;222464;222465;222466;222467;236399;236400;236401;236402;236403;236404;236405;243616;243617;243618;243619;243620;243621;243622;243623;243624;243625	85579;288514;288515;288516;303455;303456;303457;303458;400858;400859;400860;400861;400862;400863;400864;400865;400866;400867;400868;400869;402130;454159;454160;482593;482594;482595;482596;482597;496043;496044;496045;496046;496047;496048;496049;496050;496051;496052;496053;496054;496055	85579;288514;303456;400869;402130;454159;482595;496047
Q6PGB8;F6Z6F4;Q8BS67;F6QS43	Q6PGB8;F6Z6F4	17;11;5;2	7;5;3;2	7;5;3;2	Probable global transcription activator SNF2L1	Smarca1	sp|Q6PGB8|SMCA1_MOUSE Probable global transcription activator SNF2L1 OS=Mus musculus OX=10090 GN=Smarca1 PE=1 SV=1;tr|F6Z6F4|F6Z6F4_MOUSE Probable global transcription activator SNF2L1 (Fragment) OS=Mus musculus OX=10090 GN=Smarca1 PE=1 SV=1	4	17	7	7	6	6	7	12	12	11	10	11	4	6	7	7	0	0	0	0	0	0	3	2	1	3	2	0	0	0	0	0	0	0	0	0	0	0	0	0	0	0	0	5	4	3	4	5	1	0	2	2	0	0	0	0	0	0	0	0	0	0	0	0	0	0	0	0	0	0	0	0	0	0	0	0	0	0	0	5	4	3	4	5	1	0	2	2	0	0	0	0	0	0	0	0	0	0	0	0	0	0	0	0	0	0	0	0	0	0	0	0	17.5	9.8	9.8	121.71	1046	1046;768;381;117	6.08		12	10	4									0	11.379	By matching	By matching	By matching	By MS/MS	By MS/MS	By MS/MS	By MS/MS	By MS/MS	By matching	By matching	By MS/MS	By MS/MS							By matching	By matching	By matching	By matching	By matching														4.7	4.9	5.5	12.6	11.7	10.5	10.2	11.2	3.2	4.7	6.4	6.4	0	0	0	0	0	0	2.3	1.8	1	3.2	2	0	0	0	0	0	0	0	0	0	0	0	0	0	205040000	0	0	0	59016000	30429000	17424000	27054000	45628000	270770	0	11136000	14083000	0	0	0	0	0	0	0	0	0	0	0	0	0	0	0	0	0	0	0	0	0	0	0	0	0	0	0	37513000	26602000	24467000	23815000	29146000	0	0	0	0	0	0	0	0	0	0	0	0	0	6	2	1	2	5	0	0	2	1	0	0	0	0	0	0	0	0	0	0	0	0	0	0	0	0	0	0	0	0	0	0	0	0	0	0	0	0	0	0	0	0	0	0	0	0	0	0	0	0	0	0	19				1290	1515;1899;2345;3768;4727;8527;9284;9988;10195;10514;10748;11248;12544;12809;16025;17972;19360	True;False;False;True;True;False;True;False;False;True;False;False;False;True;True;False;False	1672;2090;2567;4151;5196;9946;10762;11553;11765;12101;12339;12887;14414;14731;18529;20700;22207	19788;24190;24191;24192;24193;24194;24195;24196;24197;24198;24199;24200;28984;28985;28986;28987;28988;28989;28990;28991;28992;28993;28994;28995;48098;48099;48100;48101;48102;60270;60271;60272;60273;60274;113451;113452;113453;113454;113455;113456;113457;113458;122650;122651;131994;131995;131996;131997;131998;131999;132000;132001;132002;132003;132004;132005;132006;132007;134285;134286;134287;134288;134289;134290;134291;134292;134293;134294;134295;137485;137486;140334;140335;146466;146467;146468;146469;146470;146471;146472;146473;163731;163732;163733;163734;163735;167696;167697;167698;167699;206481;206482;206483;206484;206485;206486;206487;233204;233205;233206;233207;233208;233209;233210;233211;233212;233213;233214;249049;249050	38809;38810;47247;47248;47249;47250;47251;47252;47253;47254;47255;47256;47257;55968;55969;55970;55971;55972;55973;55974;55975;55976;55977;55978;55979;95284;95285;119335;119336;119337;119338;119339;119340;119341;246940;246941;246942;246943;246944;246945;265532;282844;282845;282846;282847;282848;282849;282850;282851;282852;286817;286818;286819;286820;286821;286822;286823;286824;286825;286826;286827;286828;286829;286830;286831;286832;286833;286834;286835;291647;298478;298479;309325;309326;309327;309328;309329;309330;309331;309332;309333;309334;340630;340631;340632;348195;348196;419512;419513;419514;419515;476875;476876;476877;476878;476879;476880;476881;476882;476883;476884;476885;476886;476887;476888;476889;476890;476891;476892;476893;476894;476895;476896;476897;476898;476899;476900;476901;476902;504832	38810;47251;55969;95285;119337;246941;265532;282852;286824;291647;298478;309328;340630;348195;419513;476879;504832
Q6PGF5	Q6PGF5	4	4	4		Bms1	tr|Q6PGF5|Q6PGF5_MOUSE BMS1 homolog, ribosome assembly protein (Yeast) OS=Mus musculus OX=10090 GN=Bms1 PE=1 SV=1	1	4	4	4	0	0	0	2	2	2	1	1	1	1	1	1	0	0	0	0	0	0	1	2	0	0	0	0	0	1	0	0	0	0	0	0	0	0	0	0	0	0	0	2	2	2	1	1	1	1	1	1	0	0	0	0	0	0	1	2	0	0	0	0	0	1	0	0	0	0	0	0	0	0	0	0	0	0	0	2	2	2	1	1	1	1	1	1	0	0	0	0	0	0	1	2	0	0	0	0	0	1	0	0	0	0	0	0	0	0	0	0	4.2	4.2	4.2	145.41	1284	1284	9.81		6	3	3			3		1				0	7.4417				By MS/MS	By MS/MS	By MS/MS	By MS/MS	By MS/MS	By matching	By MS/MS	By MS/MS	By MS/MS							By MS/MS	By MS/MS						By MS/MS											0	0	0	2.2	2.2	2.2	0.9	0.9	0.9	0.9	0.9	0.9	0	0	0	0	0	0	0.7	2	0	0	0	0	0	0.9	0	0	0	0	0	0	0	0	0	0	108320000	0	0	0	19141000	14608000	14798000	8152000	8383800	886510	6272500	6246500	5995200	0	0	0	0	0	0	2002100	17292000	0	0	0	0	0	4542100	0	0	0	0	0	0	0	0	0	0	0	0	0	13285000	11011000	14963000	0	0	0	0	0	0	0	0	0	0	0	0	0	0	0	1	2	1	1	1	0	1	1	1	0	0	0	0	0	0	0	8240200	0	0	0	0	0	0	0	0	0	0	0	0	0	0	0	0	1	2	0	0	0	0	0	1	0	0	0	0	0	0	0	0	0	0	13				1291	439;7785;11762;13245	True;True;True;True	469;9153;13429;15236	5271;5272;103511;103512;103513;103514;103515;103516;103517;103518;103519;103520;152413;152414;152415;172296	8677;8678;228661;228662;228663;228664;228665;228666;228667;228668;228669;319116;355419	8677;228662;319116;355419
Q6PGH1	Q6PGH1	5	5	5	Protein BUD31 homolog	Bud31	sp|Q6PGH1|BUD31_MOUSE Protein BUD31 homolog OS=Mus musculus OX=10090 GN=Bud31 PE=1 SV=2	1	5	5	5	0	0	0	3	3	3	2	3	1	0	0	0	0	0	0	1	1	1	0	2	0	0	0	0	0	0	0	0	0	0	0	0	0	0	0	0	0	0	0	3	3	3	2	3	1	0	0	0	0	0	0	1	1	1	0	2	0	0	0	0	0	0	0	0	0	0	0	0	0	0	0	0	0	0	0	3	3	3	2	3	1	0	0	0	0	0	0	1	1	1	0	2	0	0	0	0	0	0	0	0	0	0	0	0	0	0	0	0	34	34	34	17	144	144	8.2		9	6			3	2						0	7.8214				By MS/MS	By MS/MS	By matching	By MS/MS	By MS/MS	By MS/MS							By matching	By matching	By MS/MS		By MS/MS																	0	0	0	25.7	25.7	25.7	18.8	26.4	7.6	0	0	0	0	0	0	7.6	7.6	7.6	0	14.6	0	0	0	0	0	0	0	0	0	0	0	0	0	0	0	0	194760000	0	0	0	33695000	29566000	17337000	21195000	33379000	7046100	0	0	0	0	0	0	17716000	10670000	8488000	0	15662000	0	0	0	0	0	0	0	0	0	0	0	0	0	0	0	0	0	0	0	20384000	22038000	21994000	24227000	20811000	0	0	0	0	0	0	0	0	0	0	0	0	0	3	1	0	1	3	1	0	0	0	0	0	0	0	0	1	0	7463800	0	0	0	0	0	0	0	0	0	0	0	0	0	0	0	0	0	2	0	0	0	0	0	0	0	0	0	0	0	0	0	0	0	0	12				1292	1136;3217;4440;9525;13442	True;True;True;True;True	1273;3561;4881;11042;15551	15758;15759;15760;15761;15762;41710;41711;41712;56792;56793;56794;56795;56796;126057;126058;126059;175289;175290;175291;175292	31331;31332;31333;84290;84291;84292;113429;113430;113431;271477;362038;362039	31333;84292;113429;271477;362039
Q6PR54;A0A2I3BQ21;A0A2I3BRD9;A0A2I3BQI4	Q6PR54	5;2;1;1	5;2;1;1	5;2;1;1	Telomere-associated protein RIF1	Rif1	sp|Q6PR54|RIF1_MOUSE Telomere-associated protein RIF1 OS=Mus musculus OX=10090 GN=Rif1 PE=1 SV=2	4	5	5	5	1	1	1	0	0	0	0	0	0	0	0	0	0	0	0	0	0	0	0	4	0	0	0	0	0	0	0	0	0	0	0	0	0	0	0	0	1	1	1	0	0	0	0	0	0	0	0	0	0	0	0	0	0	0	0	4	0	0	0	0	0	0	0	0	0	0	0	0	0	0	0	0	1	1	1	0	0	0	0	0	0	0	0	0	0	0	0	0	0	0	0	4	0	0	0	0	0	0	0	0	0	0	0	0	0	0	0	0	2.7	2.7	2.7	266.23	2419	2419;535;731;740	11.3	3						4						0	9.0415	By matching	By MS/MS	By matching																	By MS/MS																	0.5	0.5	0.5	0	0	0	0	0	0	0	0	0	0	0	0	0	0	0	0	2.3	0	0	0	0	0	0	0	0	0	0	0	0	0	0	0	0	35375000	1876100	2514600	1583900	0	0	0	0	0	0	0	0	0	0	0	0	0	0	0	0	29400000	0	0	0	0	0	0	0	0	0	0	0	0	0	0	0	0	0	0	3439300	0	0	0	0	0	0	0	0	0	0	0	0	0	0	0	0	1	0	0	0	0	0	0	0	0	0	0	0	0	0	0	0	0	0	14010000	0	0	0	0	0	0	0	0	0	0	0	0	0	0	0	0	0	4	0	0	0	0	0	0	0	0	0	0	0	0	0	0	0	0	5				1293	5129;11664;12321;14872;16771	True;True;True;True;True	5618;13326;14138;17316;19362	64905;151171;159782;159783;159784;192510;216124	128787;317156;332466;392611;439200	128787;317156;332466;392611;439200
Q6RHW0	Q6RHW0	4	4	4	Keratin, type I cytoskeletal 9	Krt9	sp|Q6RHW0|K1C9_MOUSE Keratin, type I cytoskeletal 9 OS=Mus musculus OX=10090 GN=Krt9 PE=1 SV=3	1	4	4	4	0	0	0	0	0	0	0	0	0	0	0	0	1	0	1	0	0	0	0	0	0	0	0	0	0	0	0	0	0	0	2	1	1	4	1	1	0	0	0	0	0	0	0	0	0	0	0	0	1	0	1	0	0	0	0	0	0	0	0	0	0	0	0	0	0	0	2	1	1	4	1	1	0	0	0	0	0	0	0	0	0	0	0	0	1	0	1	0	0	0	0	0	0	0	0	0	0	0	0	0	0	0	2	1	1	4	1	1	7.9	7.9	7.9	72.494	743	743	30.1					2						4	8	0	20.065													By matching		By MS/MS																By MS/MS	By MS/MS	By MS/MS	By MS/MS	By MS/MS	By MS/MS	0	0	0	0	0	0	0	0	0	0	0	0	1.9	0	1.9	0	0	0	0	0	0	0	0	0	0	0	0	0	0	0	5	1.9	1.9	7.9	3.1	3.1	94216000	0	0	0	0	0	0	0	0	0	0	0	0	3389700	0	4567500	0	0	0	0	0	0	0	0	0	0	0	0	0	0	0	12998000	7031500	6551300	48497000	6718900	4461500	0	0	0	0	0	0	0	0	0	0	0	0	0	0	5362100	0	0	0	0	0	0	0	0	0	0	0	0	0	0	0	0	0	1	0	0	0	0	0	0	0	0	0	0	0	0	0	0	0	0	0	0	11996000	0	0	0	0	0	0	0	0	0	0	0	0	0	0	1	1	1	7	1	1	13				1294	2967;13900;14587;17881	True;True;True;True	3288;16246;16247;17006;20604	38506;182066;182067;182068;182069;182070;182071;189479;189480;189481;189482;189483;189484;231785	78003;373456;373457;373458;373459;373460;373461;373462;373463;386442;386443;386444;386445;386446;474456	78003;373459;386444;474456
Q6ZPR5;A0A338P6S3;A0A338P695;A0A338P735;A0A338P7L1;A0A338P6W7;A0A338P6U9	Q6ZPR5;A0A338P6S3;A0A338P695;A0A338P735;A0A338P7L1	8;7;7;6;6;2;1	8;7;7;6;6;2;1	8;7;7;6;6;2;1	Sphingomyelin phosphodiesterase 4	Smpd4	sp|Q6ZPR5|NSMA3_MOUSE Sphingomyelin phosphodiesterase 4 OS=Mus musculus OX=10090 GN=Smpd4 PE=1 SV=2;tr|A0A338P6S3|A0A338P6S3_MOUSE Sphingomyelin phosphodiesterase 4 OS=Mus musculus OX=10090 GN=Smpd4 PE=1 SV=1;tr|A0A338P695|A0A338P695_MOUSE Sphingomyelin ph	7	8	8	8	0	0	0	2	2	2	0	0	2	0	2	2	0	0	0	0	0	0	1	4	1	1	0	0	0	0	0	0	0	0	1	1	1	0	0	0	0	0	0	2	2	2	0	0	2	0	2	2	0	0	0	0	0	0	1	4	1	1	0	0	0	0	0	0	0	0	1	1	1	0	0	0	0	0	0	2	2	2	0	0	2	0	2	2	0	0	0	0	0	0	1	4	1	1	0	0	0	0	0	0	0	0	1	1	1	0	0	0	14.8	14.8	14.8	93.275	823	823;721;751;499;573;125;128	14		6	2	4			6	1			3		0	14.521				By MS/MS	By MS/MS	By matching			By MS/MS		By matching	By MS/MS							By matching	By MS/MS	By matching	By MS/MS									By matching	By matching	By MS/MS				0	0	0	3.8	3.8	3.8	0	0	2.7	0	2.7	2.7	0	0	0	0	0	0	2.1	8.1	2.1	1.6	0	0	0	0	0	0	0	0	1.8	1.8	1.8	0	0	0	150630000	0	0	0	20664000	15826000	17536000	0	0	9715300	0	9214800	10400000	0	0	0	0	0	0	156190	55579000	362030	3759500	0	0	0	0	0	0	0	0	2286700	2048100	3081000	0	0	0	0	0	0	0	0	0	0	0	26506000	0	11741000	10491000	0	0	0	0	0	0	0	0	0	2	1	0	0	0	2	0	0	2	0	0	0	0	0	0	0	26486000	0	0	0	0	0	0	0	0	0	0	0	0	0	0	0	0	0	8	0	1	0	0	0	0	0	0	0	0	0	0	1	0	0	0	17				1295	1360;5106;6104;9783;11062;11302;13746;14967	True;True;True;True;True;True;True;True	1506;5595;6865;11333;12681;12942;16016;17415	18167;18168;18169;64667;64668;64669;77872;77873;77874;129061;129062;129063;143532;146871;179321;179322;179323;193652;193653;193654;193655;193656	35920;35921;128335;128336;158905;276941;276942;303805;303806;309843;367849;395341;395342;395343;395344;395345;395346	35920;128335;158905;276941;303806;309843;367849;395344
Q6ZQ38	Q6ZQ38	7	7	7	Cullin-associated NEDD8-dissociated protein 1	Cand1	sp|Q6ZQ38|CAND1_MOUSE Cullin-associated NEDD8-dissociated protein 1 OS=Mus musculus OX=10090 GN=Cand1 PE=1 SV=2	1	7	7	7	0	0	0	3	2	3	0	1	0	0	0	0	0	0	0	0	0	0	2	3	2	1	1	1	0	0	0	1	1	0	3	1	2	0	0	0	0	0	0	3	2	3	0	1	0	0	0	0	0	0	0	0	0	0	2	3	2	1	1	1	0	0	0	1	1	0	3	1	2	0	0	0	0	0	0	3	2	3	0	1	0	0	0	0	0	0	0	0	0	0	2	3	2	1	1	1	0	0	0	1	1	0	3	1	2	0	0	0	7.8	7.8	7.8	136.33	1230	1230	17.8		8	1				7	3		2	6		0	11.318				By MS/MS	By MS/MS	By MS/MS		By MS/MS											By MS/MS	By MS/MS	By matching	By matching	By MS/MS	By matching				By MS/MS	By MS/MS		By MS/MS	By matching	By matching				0	0	0	3.7	2.4	3.7	0	1.5	0	0	0	0	0	0	0	0	0	0	2	3.4	2	1.2	1.2	1.2	0	0	0	0.7	0.7	0	3.2	1	2	0	0	0	108760000	0	0	0	25119000	13167000	20491000	0	6901800	0	0	0	0	0	0	0	0	0	0	9244100	10372000	5507000	2363300	2944700	1403500	0	0	0	0	1860500	0	5812900	1023300	2551700	0	0	0	0	0	0	14059000	15183000	18873000	0	0	0	0	0	0	0	0	0	0	0	0	0	0	0	1	1	3	0	1	0	0	0	0	0	0	0	0	0	0	10882000	0	4838800	0	0	0	0	0	0	0	0	0	1840500	0	1093400	0	0	0	2	3	0	0	1	0	0	0	0	1	1	0	3	0	0	0	0	0	17				1296	2797;5632;10372;11508;15692;17001;17806	True;True;True;True;True;True;True	3091;6155;11950;13157;18167;19618;20518	35062;69967;69968;69969;69970;135881;135882;135883;135884;135885;149068;149069;149070;149071;149072;149073;149074;149075;201992;201993;201994;219273;219274;230959;230960;230961;230962	68819;137087;137088;289268;289269;313144;313145;313146;313147;410888;410889;445982;445983;473207;473208;473209;473210	68819;137087;289269;313145;410889;445982;473208
Q6ZQ73	Q6ZQ73	5	5	5	Cullin-associated NEDD8-dissociated protein 2	Cand2	sp|Q6ZQ73|CAND2_MOUSE Cullin-associated NEDD8-dissociated protein 2 OS=Mus musculus OX=10090 GN=Cand2 PE=1 SV=2	1	5	5	5	0	0	0	1	1	1	0	0	0	0	0	0	0	1	1	0	1	0	0	0	0	0	0	0	0	0	0	0	0	0	1	2	2	0	0	0	0	0	0	1	1	1	0	0	0	0	0	0	0	1	1	0	1	0	0	0	0	0	0	0	0	0	0	0	0	0	1	2	2	0	0	0	0	0	0	1	1	1	0	0	0	0	0	0	0	1	1	0	1	0	0	0	0	0	0	0	0	0	0	0	0	0	1	2	2	0	0	0	6.1	6.1	6.1	135.63	1235	1235	19		3			2	1					5		0	6.7852				By matching	By matching	By MS/MS								By MS/MS	By matching		By MS/MS														By MS/MS	By MS/MS	By matching				0	0	0	1	1	1	0	0	0	0	0	0	0	1.2	1.2	0	0.7	0	0	0	0	0	0	0	0	0	0	0	0	0	1.9	3.2	3.2	0	0	0	29115000	0	0	0	2238700	2517500	1787900	0	0	0	0	0	0	0	3371200	1898000	0	1134300	0	0	0	0	0	0	0	0	0	0	0	0	0	4266500	5513900	6386700	0	0	0	0	0	0	0	0	0	0	0	0	0	0	0	0	0	2228200	0	0	0	0	0	0	0	0	1	0	0	0	0	0	0	0	1	0	0	1	0	0	0	0	0	0	0	0	0	0	0	0	0	0	0	2062500	0	0	0	0	0	0	0	0	0	0	0	0	0	0	0	1	1	0	0	0	0	5				1297	1;1520;5422;9826;16959	True;True;True;True;True	1;1678;5924;11377;19574	21;19845;19846;19847;67812;67813;129761;129762;129763;218823;218824	29;38907;133419;278396;445241	29;38907;133419;278396;445241
Q6ZQH8;F2Z4A7;J3JSA4;F7BCN9;A2AWI5	Q6ZQH8	5;1;1;1;1	5;1;1;1;1	5;1;1;1;1	Nucleoporin NUP188 homolog	Nup188	sp|Q6ZQH8|NU188_MOUSE Nucleoporin NUP188 homolog OS=Mus musculus OX=10090 GN=Nup188 PE=1 SV=2	5	5	5	5	0	0	0	2	2	2	2	2	2	0	0	0	0	0	0	0	0	0	0	2	0	0	0	0	0	0	1	0	0	0	0	0	0	0	0	0	0	0	0	2	2	2	2	2	2	0	0	0	0	0	0	0	0	0	0	2	0	0	0	0	0	0	1	0	0	0	0	0	0	0	0	0	0	0	0	2	2	2	2	2	2	0	0	0	0	0	0	0	0	0	0	2	0	0	0	0	0	0	1	0	0	0	0	0	0	0	0	0	5.1	5.1	5.1	196.69	1759	1759;118;119;126;155	8.6		6	6				2		1				0	6.1569				By matching	By MS/MS	By matching	By matching	By MS/MS	By matching											By MS/MS							By MS/MS										0	0	0	2	2	2	2	2	2	0	0	0	0	0	0	0	0	0	0	2.3	0	0	0	0	0	0	0.8	0	0	0	0	0	0	0	0	0	91402000	0	0	0	14040000	15003000	12085000	8944400	12066000	4812500	0	0	0	0	0	0	0	0	0	0	19663000	0	0	0	0	0	0	4788300	0	0	0	0	0	0	0	0	0	0	0	0	9964700	13901000	12892000	10078000	11199000	6647500	0	0	0	0	0	0	0	0	0	0	0	0	0	2	0	0	2	0	0	0	0	0	0	0	0	0	0	0	9370300	0	0	0	0	0	0	0	0	0	0	0	0	0	0	0	0	0	2	0	0	0	0	0	0	1	0	0	0	0	0	0	0	0	0	7				1298	1254;4218;8650;10649;14566	True;True;True;True;True	1392;4638;10084;12238;16984	16818;53406;53407;53408;53409;53410;53411;114829;139037;139038;139039;139040;139041;139042;189279	32944;107275;107276;249403;294561;294562;386079	32944;107276;249403;294561;386079
Q6ZQI3	Q6ZQI3	11	11	11	Malectin	Mlec	sp|Q6ZQI3|MLEC_MOUSE Malectin OS=Mus musculus OX=10090 GN=Mlec PE=1 SV=2	1	11	11	11	4	4	4	7	8	7	7	7	4	7	7	8	7	6	7	1	1	1	1	3	1	2	1	0	2	2	1	1	2	2	2	4	3	0	0	0	4	4	4	7	8	7	7	7	4	7	7	8	7	6	7	1	1	1	1	3	1	2	1	0	2	2	1	1	2	2	2	4	3	0	0	0	4	4	4	7	8	7	7	7	4	7	7	8	7	6	7	1	1	1	1	3	1	2	1	0	2	2	1	1	2	2	2	4	3	0	0	0	41.2	41.2	41.2	32.342	291	291	12	12	26	21	24	25	5	5	3	5	6	12		0	42.029	By MS/MS	By MS/MS	By MS/MS	By MS/MS	By MS/MS	By MS/MS	By MS/MS	By MS/MS	By MS/MS	By MS/MS	By MS/MS	By MS/MS	By MS/MS	By MS/MS	By MS/MS	By MS/MS	By MS/MS	By MS/MS	By MS/MS	By MS/MS	By MS/MS	By MS/MS	By MS/MS		By MS/MS	By MS/MS	By MS/MS	By MS/MS	By MS/MS	By MS/MS	By MS/MS	By MS/MS	By MS/MS				17.2	17.2	17.2	28.9	33.3	28.9	30.2	30.2	18.2	30.2	28.9	33.3	28.2	23.7	28.2	5.8	5.8	5.8	4.5	15.8	4.5	11.3	5.5	0	9.6	8.6	4.5	4.1	8.6	8.6	7.9	17.9	13.4	0	0	0	2301100000	55790000	62816000	36671000	210120000	175770000	121540000	233270000	285010000	35706000	163770000	173340000	236350000	85378000	32502000	78771000	16423000	16236000	4394000	9976300	62096000	9075500	19058000	11891000	0	17717000	12425000	10184000	13494000	24067000	23547000	11550000	26610000	25528000	0	0	0	100670000	82537000	84838000	120220000	120990000	120860000	214510000	212630000	161290000	209890000	193340000	209920000	90518000	96121000	104460000	36277000	42694000	0	5	6	4	17	15	11	14	18	4	13	17	20	9	8	10	1	1	1	0	0	0	0	0	0	0	0	0	0	0	0	5552100	7256200	7824700	0	0	0	2	8	1	1	1	0	1	5	7	1	5	6	3	5	5	0	0	0	225				1299	2708;3769;5101;6144;9187;11794;15624;17233;17616;19389;19390	True;True;True;True;True;True;True;True;True;True;True	2996;4152;5590;6973;10661;13461;18098;19868;20280;22238;22239	33896;33897;33898;33899;33900;33901;33902;33903;33904;33905;33906;33907;33908;33909;33910;33911;33912;33913;33914;33915;48103;48104;48105;48106;48107;48108;48109;48110;48111;48112;48113;48114;64609;64610;64611;64612;64613;64614;64615;64616;64617;64618;64619;64620;64621;64622;64623;64624;64625;79248;79249;79250;79251;79252;121636;121637;121638;121639;121640;121641;121642;121643;121644;121645;121646;121647;121648;121649;121650;121651;121652;121653;121654;121655;121656;121657;121658;121659;121660;121661;121662;121663;152710;152711;152712;201291;201292;201293;201294;201295;201296;201297;201298;201299;201300;201301;201302;201303;201304;201305;201306;201307;201308;201309;201310;223116;223117;223118;223119;223120;223121;223122;223123;223124;223125;223126;223127;223128;223129;223130;223131;223132;223133;223134;223135;223136;223137;223138;223139;223140;223141;223142;228164;228165;249317;249318;249319;249320;249321;249322;249323;249324;249325;249326	66655;66656;66657;66658;66659;66660;66661;66662;66663;66664;66665;66666;66667;66668;66669;66670;66671;66672;66673;66674;66675;66676;66677;66678;66679;66680;66681;66682;66683;66684;66685;66686;66687;66688;66689;66690;95286;95287;95288;95289;95290;95291;95292;95293;95294;95295;95296;95297;128265;128266;128267;128268;128269;128270;128271;128272;128273;128274;128275;128276;128277;128278;128279;128280;128281;128282;128283;128284;128285;128286;163151;163152;163153;163154;163155;263289;263290;263291;263292;263293;263294;263295;263296;263297;263298;263299;263300;263301;263302;263303;263304;263305;263306;263307;263308;263309;263310;263311;263312;263313;263314;263315;263316;263317;263318;263319;263320;263321;263322;263323;263324;263325;263326;319793;319794;319795;319796;409417;409418;409419;409420;409421;409422;409423;409424;409425;409426;409427;409428;409429;409430;409431;409432;409433;409434;409435;409436;409437;409438;409439;409440;409441;409442;409443;409444;409445;409446;409447;409448;409449;409450;409451;409452;409453;409454;409455;409456;409457;409458;409459;409460;409461;409462;409463;409464;409465;409466;409467;409468;409469;409470;409471;409472;409473;409474;409475;409476;409477;409478;409479;409480;409481;409482;409483;409484;409485;409486;456171;456172;456173;456174;456175;456176;456177;456178;456179;456180;456181;456182;456183;456184;456185;456186;456187;456188;456189;456190;456191;456192;456193;456194;456195;456196;456197;456198;467089;467090;505276;505277;505278;505279;505280;505281;505282;505283;505284;505285	66663;95290;128269;163152;263313;319796;409453;456171;467089;505278;505285
Q6ZQL4	Q6ZQL4	3	3	3	WD repeat-containing protein 43	Wdr43	sp|Q6ZQL4|WDR43_MOUSE WD repeat-containing protein 43 OS=Mus musculus OX=10090 GN=Wdr43 PE=2 SV=2	1	3	3	3	2	2	2	3	3	3	2	2	1	1	1	1	0	0	0	0	0	0	1	1	1	1	0	0	0	0	0	0	0	0	0	0	0	0	0	0	2	2	2	3	3	3	2	2	1	1	1	1	0	0	0	0	0	0	1	1	1	1	0	0	0	0	0	0	0	0	0	0	0	0	0	0	2	2	2	3	3	3	2	2	1	1	1	1	0	0	0	0	0	0	1	1	1	1	0	0	0	0	0	0	0	0	0	0	0	0	0	0	6.9	6.9	6.9	75.38	677	677	7.1	6	9	5	5			3	1					0	8.1826	By MS/MS	By MS/MS	By MS/MS	By MS/MS	By MS/MS	By MS/MS	By MS/MS	By MS/MS	By matching	By MS/MS	By matching	By MS/MS							By MS/MS	By MS/MS	By MS/MS	By MS/MS															4.6	4.6	4.6	6.9	6.9	6.9	4	4	2.4	1.6	1.6	1.6	0	0	0	0	0	0	1.6	1.6	1.6	1.6	0	0	0	0	0	0	0	0	0	0	0	0	0	0	359700000	15758000	28679000	13582000	53586000	43724000	37352000	17672000	38181000	13896000	12129000	27615000	18798000	0	0	0	0	0	0	4042900	21854000	7796800	5031100	0	0	0	0	0	0	0	0	0	0	0	0	0	0	32727000	46240000	32118000	27142000	26828000	32717000	0	33166000	0	0	0	0	0	0	0	0	0	0	1	3	1	4	3	3	2	2	0	2	0	2	0	0	0	0	0	0	0	0	0	4991500	0	0	0	0	0	0	0	0	0	0	0	0	0	0	1	2	1	1	0	0	0	0	0	0	0	0	0	0	0	0	0	0	28				1300	2629;10367;18130	True;True;True	2916;11945;20874	33071;33072;33073;33074;33075;33076;135818;135819;135820;135821;135822;135823;135824;135825;135826;135827;135828;135829;135830;135831;135832;135833;135834;235254;235255;235256;235257;235258;235259	65351;65352;65353;65354;65355;289170;289171;289172;289173;289174;289175;289176;289177;289178;289179;289180;289181;289182;289183;289184;289185;289186;289187;289188;289189;289190;480582;480583	65353;289175;480583
Q6ZWN5;F7CJS8;D3YWH9;Q9CXW7;D3Z673;D3YUV6	Q6ZWN5;F7CJS8;D3YWH9;Q9CXW7	13;9;9;9;3;1	13;9;9;9;3;1	13;9;9;9;3;1	40S ribosomal protein S9	Rps9	sp|Q6ZWN5|RS9_MOUSE 40S ribosomal protein S9 OS=Mus musculus OX=10090 GN=Rps9 PE=1 SV=3;tr|F7CJS8|F7CJS8_MOUSE 40S ribosomal protein S9 (Fragment) OS=Mus musculus OX=10090 GN=Rps9 PE=1 SV=1;tr|D3YWH9|D3YWH9_MOUSE 40S ribosomal protein S9 OS=Mus musculus OX	6	13	13	13	9	9	9	9	10	10	10	10	7	9	9	9	8	7	8	4	4	5	7	9	7	3	2	3	4	6	4	5	3	6	10	9	10	3	3	4	9	9	9	9	10	10	10	10	7	9	9	9	8	7	8	4	4	5	7	9	7	3	2	3	4	6	4	5	3	6	10	9	10	3	3	4	9	9	9	9	10	10	10	10	7	9	9	9	8	7	8	4	4	5	7	9	7	3	2	3	4	6	4	5	3	6	10	9	10	3	3	4	45.4	45.4	45.4	22.591	194	194;135;136;139;79;57	15.2	29	32	34	35	29	14	26	10	16	17	36	10	0	33.564	By MS/MS	By MS/MS	By MS/MS	By MS/MS	By MS/MS	By MS/MS	By MS/MS	By MS/MS	By MS/MS	By MS/MS	By MS/MS	By MS/MS	By MS/MS	By MS/MS	By MS/MS	By MS/MS	By MS/MS	By MS/MS	By MS/MS	By MS/MS	By MS/MS	By MS/MS	By MS/MS	By MS/MS	By MS/MS	By MS/MS	By MS/MS	By MS/MS	By MS/MS	By MS/MS	By MS/MS	By MS/MS	By MS/MS	By MS/MS	By MS/MS	By MS/MS	35.6	35.6	35.6	35.6	36.1	36.1	36.1	36.1	31.4	35.6	35.6	35.6	30.9	26.8	30.9	19.6	19.6	23.7	26.3	34.5	26.8	14.4	10.3	14.9	13.4	23.2	18	21.6	12.9	26.3	36.1	35.6	36.1	13.9	13.9	18	5264500000	172810000	234900000	144100000	465200000	438680000	328740000	443650000	409810000	163420000	265690000	200440000	207150000	99463000	59088000	132390000	26941000	32843000	10038000	67931000	182510000	50190000	16229000	18044000	14263000	81000000	99414000	50962000	76986000	56828000	60078000	200190000	141130000	223160000	32869000	30588000	26806000	270100000	321040000	279620000	260700000	276850000	295200000	321470000	270590000	364550000	385090000	276860000	279050000	128300000	165880000	124730000	33845000	45165000	48840000	14	21	13	19	24	23	26	26	10	22	28	27	12	11	13	5	3	3	51238000	56343000	38269000	24551000	45813000	29567000	84107000	61070000	57711000	51032000	60772000	56604000	44557000	26520000	50856000	12860000	10892000	10964000	12	22	6	6	5	3	12	17	6	8	6	13	16	14	18	5	5	7	481				1301	4345;4346;7581;7998;8223;9539;10012;10192;10456;11217;13910;14185;15369	True;True;True;True;True;True;True;True;True;True;True;True;True	4779;4780;8937;9375;9615;11056;11577;11762;12037;12853;16261;16262;16579;17833	55175;55176;55177;55178;55179;55180;55181;55182;55183;55184;55185;55186;55187;55188;55189;55190;55191;55192;55193;55194;55195;55196;55197;55198;55199;55200;55201;55202;55203;55204;55205;55206;55207;55208;55209;55210;55211;55212;55213;55214;55215;55216;55217;55218;55219;55220;55221;55222;55223;55224;55225;55226;100917;100918;100919;100920;100921;106483;106484;106485;106486;106487;106488;106489;106490;106491;106492;106493;106494;106495;106496;106497;106498;106499;106500;106501;106502;106503;106504;106505;106506;106507;106508;106509;106510;106511;106512;106513;106514;106515;109635;109636;109637;109638;109639;109640;109641;109642;109643;109644;109645;109646;109647;109648;109649;109650;109651;109652;109653;109654;109655;109656;109657;109658;109659;109660;109661;109662;109663;109664;109665;109666;109667;109668;109669;126168;126169;126170;126171;126172;126173;126174;126175;126176;126177;126178;126179;126180;126181;126182;132184;132185;132186;132187;132188;132189;132190;132191;132192;132193;132194;132195;132196;132197;132198;132199;132200;132201;132202;132203;134253;134254;134255;134256;134257;134258;134259;134260;134261;134262;134263;134264;134265;134266;134267;134268;134269;134270;134271;134272;134273;134274;134275;134276;134277;134278;134279;134280;134281;136802;136803;136804;136805;136806;136807;136808;136809;136810;136811;136812;136813;136814;136815;136816;136817;136818;136819;136820;136821;136822;146015;146016;146017;146018;146019;146020;146021;146022;146023;146024;146025;146026;146027;146028;146029;146030;146031;146032;146033;146034;146035;146036;146037;146038;146039;182150;182151;182152;182153;182154;182155;182156;182157;182158;182159;182160;182161;182162;182163;182164;182165;182166;182167;182168;182169;182170;182171;182172;182173;182174;182175;182176;182177;182178;182179;182180;182181;182182;182183;182184;182185;182186;182187;182188;182189;182190;182191;182192;182193;182194;182195;182196;182197;182198;185365;185366;197811;197812	110331;110332;110333;110334;110335;110336;110337;110338;110339;110340;110341;110342;110343;110344;110345;110346;110347;110348;110349;110350;110351;110352;110353;110354;110355;110356;110357;110358;110359;110360;110361;110362;110363;110364;110365;110366;110367;110368;110369;110370;110371;110372;110373;110374;110375;110376;110377;110378;110379;110380;110381;110382;110383;110384;110385;110386;110387;110388;110389;110390;110391;110392;110393;110394;110395;110396;110397;110398;110399;110400;224051;224052;224053;234032;234033;234034;234035;234036;234037;234038;234039;234040;234041;234042;234043;234044;234045;234046;234047;234048;234049;234050;234051;234052;234053;234054;234055;234056;234057;234058;234059;234060;234061;234062;234063;234064;234065;234066;234067;234068;234069;234070;234071;234072;234073;234074;234075;234076;234077;234078;234079;234080;234081;234082;234083;234084;234085;234086;234087;234088;234089;234090;234091;234092;234093;234094;234095;234096;239993;239994;239995;239996;239997;239998;239999;240000;240001;240002;240003;240004;240005;240006;240007;240008;240009;240010;240011;240012;240013;240014;240015;240016;240017;240018;240019;240020;240021;240022;240023;240024;240025;240026;240027;240028;240029;240030;240031;240032;240033;240034;240035;240036;240037;240038;240039;240040;240041;240042;240043;240044;240045;240046;240047;240048;240049;240050;240051;240052;271659;271660;271661;271662;271663;271664;271665;271666;271667;271668;271669;271670;271671;271672;283051;283052;283053;283054;283055;283056;283057;283058;283059;283060;283061;283062;283063;283064;283065;283066;283067;283068;283069;283070;283071;286744;286745;286746;286747;286748;286749;286750;286751;286752;286753;286754;286755;286756;286757;286758;286759;286760;286761;286762;286763;286764;286765;286766;286767;286768;286769;286770;286771;286772;286773;286774;286775;286776;286777;286778;286779;286780;286781;286782;286783;286784;286785;286786;286787;286788;286789;286790;286791;286792;286793;286794;286795;286796;286797;286798;286799;286800;286801;286802;286803;286804;286805;286806;286807;286808;286809;286810;286811;286812;286813;286814;290583;290584;290585;290586;290587;290588;290589;290590;290591;290592;290593;290594;290595;290596;290597;290598;290599;290600;290601;290602;290603;290604;290605;290606;290607;290608;290609;290610;290611;290612;290613;290614;290615;290616;290617;290618;290619;290620;290621;290622;290623;290624;290625;290626;290627;290628;290629;290630;290631;290632;290633;290634;290635;290636;290637;290638;290639;290640;290641;308727;308728;308729;308730;308731;308732;308733;308734;308735;308736;308737;308738;308739;308740;308741;308742;308743;308744;308745;308746;308747;308748;308749;308750;308751;308752;308753;308754;308755;308756;308757;308758;308759;373576;373577;373578;373579;373580;373581;373582;373583;373584;373585;373586;373587;373588;373589;373590;373591;373592;373593;373594;373595;373596;373597;373598;373599;373600;373601;373602;373603;373604;373605;373606;373607;373608;373609;373610;373611;373612;373613;373614;373615;373616;373617;373618;373619;373620;373621;373622;373623;373624;373625;373626;373627;373628;373629;373630;373631;373632;373633;373634;373635;373636;373637;373638;373639;373640;373641;373642;373643;373644;373645;373646;373647;373648;373649;373650;373651;373652;373653;373654;373655;373656;379189;402486;402487;402488;402489	110370;110382;224051;234095;239994;271662;283052;286776;290592;308737;373607;379189;402488
Q6ZWQ7	Q6ZWQ7	4	4	4		Spcs3	sp|Q6ZWQ7|SPCS3_MOUSE Signal peptidase complex subunit 3 OS=Mus musculus OX=10090 GN=Spcs3 PE=1 SV=1	1	4	4	4	1	1	1	2	2	2	2	2	1	2	2	2	3	2	3	0	0	0	0	2	0	0	0	0	1	1	0	0	0	0	2	1	1	0	0	0	1	1	1	2	2	2	2	2	1	2	2	2	3	2	3	0	0	0	0	2	0	0	0	0	1	1	0	0	0	0	2	1	1	0	0	0	1	1	1	2	2	2	2	2	1	2	2	2	3	2	3	0	0	0	0	2	0	0	0	0	1	1	0	0	0	0	2	1	1	0	0	0	20	20	20	20.313	180	180	11.8	4	7	7	6	8		4		2		4		0	9.2562	By MS/MS	By MS/MS	By matching	By MS/MS	By MS/MS	By MS/MS	By MS/MS	By MS/MS	By MS/MS	By MS/MS	By MS/MS	By MS/MS	By MS/MS	By MS/MS	By MS/MS					By MS/MS					By MS/MS	By matching					By MS/MS	By MS/MS	By MS/MS				5	5	5	11.7	11.7	11.7	11.7	11.7	5	11.7	11.7	11.7	17.8	12.8	17.8	0	0	0	0	11.7	0	0	0	0	6.7	6.7	0	0	0	0	7.2	5	5	0	0	0	268720000	3947600	3842400	2394500	30644000	24742000	12665000	13887000	19005000	13844000	10820000	25752000	22393000	12961000	4415500	12649000	0	0	0	0	14265000	0	0	0	0	9016800	11198000	0	0	0	0	12882000	7395000	0	0	0	0	0	0	0	21059000	20080000	6398200	0	0	0	16380000	35212000	24329000	9443000	18189000	11734000	0	0	0	1	1	0	3	3	2	3	3	2	2	4	3	3	3	5	0	0	0	0	0	0	0	0	0	0	0	0	0	0	0	4486600	0	0	0	0	0	0	4	0	0	0	0	1	0	0	0	0	0	1	1	1	0	0	0	46				1302	8536;12750;13058;19166	True;True;True;True	9959;14655;15004;22001	113594;166821;166822;166823;166824;166825;166826;166827;166828;166829;166830;166831;166832;166833;166834;166835;166836;170181;170182;170183;170184;170185;170186;170187;170188;170189;170190;170191;170192;170193;170194;170195;170196;170197;170198;170199;170200;170201;170202;247264;247265;247266	247127;346704;346705;346706;346707;346708;346709;346710;346711;346712;346713;346714;346715;346716;346717;346718;346719;352027;352028;352029;352030;352031;352032;352033;352034;352035;352036;352037;352038;352039;352040;352041;352042;352043;352044;352045;352046;352047;352048;352049;352050;501996;501997;501998;501999;502000;502001	247127;346706;352032;502001
Q6ZWQ9;D3YV37	Q6ZWQ9	11;5	11;5	3;2		Myl12a	tr|Q6ZWQ9|Q6ZWQ9_MOUSE MCG5400 OS=Mus musculus OX=10090 GN=Myl12a PE=1 SV=1	2	11	11	3	4	4	4	9	8	5	9	9	7	8	7	8	6	5	6	4	5	5	0	1	0	0	0	0	2	1	1	0	0	0	5	7	4	1	2	2	4	4	4	9	8	5	9	9	7	8	7	8	6	5	6	4	5	5	0	1	0	0	0	0	2	1	1	0	0	0	5	7	4	1	2	2	0	0	0	1	1	0	1	1	1	1	1	1	1	1	1	1	1	0	0	0	0	0	0	0	0	0	0	0	0	0	2	3	2	0	0	0	62.8	62.8	22.1	19.895	172	172;107	12.5	12	22	29	24	20	14	1		4		17	5	0	92.094	By MS/MS	By MS/MS	By MS/MS	By MS/MS	By MS/MS	By MS/MS	By MS/MS	By MS/MS	By MS/MS	By MS/MS	By MS/MS	By MS/MS	By MS/MS	By MS/MS	By MS/MS	By MS/MS	By MS/MS	By MS/MS		By MS/MS					By MS/MS	By MS/MS	By MS/MS				By MS/MS	By MS/MS	By MS/MS	By MS/MS	By MS/MS	By MS/MS	23.8	23.8	23.8	52.3	52.3	34.9	52.3	52.3	45.9	51.7	51.7	51.7	46.5	41.3	46.5	29.7	29.7	28.5	0	6.4	0	0	0	0	16.9	6.4	6.4	0	0	0	44.2	50.6	39	6.4	11.6	11.6	3201000000	36869000	84034000	38950000	380910000	166880000	89966000	325630000	336530000	149300000	271570000	303310000	318690000	100610000	54464000	110530000	71427000	92200000	24483000	0	2517100	0	0	0	0	10775000	0	4903300	0	0	0	38862000	110210000	28308000	9262300	20364000	19435000	107960000	167180000	124000000	203380000	109350000	134170000	258570000	213510000	247740000	403760000	431240000	314950000	141620000	180360000	126860000	72297000	78902000	77292000	5	9	5	18	7	6	16	18	10	18	16	18	8	4	8	6	3	5	0	0	0	0	0	0	16442000	0	0	0	0	0	11085000	24955000	9430200	0	8053600	8732100	0	1	0	0	0	0	1	1	1	0	0	0	1	7	2	0	0	2	196				1303	1500;2404;3496;3685;4348;4349;5616;6786;9239;10908;12234	True;True;True;True;True;True;True;True;True;True;True	1657;2643;3857;4060;4782;4783;6138;7842;10713;12518;14028	19589;19590;19591;19592;19593;19594;19595;19596;19597;19598;19599;19600;19601;19602;19603;19604;19605;29930;29931;29932;29933;45094;45095;45096;45097;45098;45099;45100;45101;45102;45103;45104;47194;55251;55252;55253;55254;55255;55256;55257;55258;55259;55260;55261;55262;55263;55264;55265;55266;55267;55268;55269;55270;55271;55272;55273;55274;55275;55276;55277;55278;55279;69799;69800;69801;69802;69803;69804;69805;69806;69807;69808;69809;69810;69811;69812;69813;69814;69815;69816;69817;69818;69819;69820;69821;69822;69823;69824;69825;69826;69827;88353;88354;88355;88356;88357;88358;88359;88360;88361;88362;122177;122178;122179;122180;122181;122182;122183;141925;141926;141927;141928;141929;141930;141931;141932;141933;141934;141935;141936;141937;141938;141939;141940;141941;141942;141943;141944;141945;141946;158198;158199;158200;158201;158202;158203;158204;158205;158206;158207;158208;158209;158210;158211;158212;158213;158214;158215	38550;38551;38552;38553;38554;38555;38556;38557;38558;38559;38560;38561;38562;58093;58094;58095;90202;90203;90204;90205;90206;90207;90208;90209;90210;90211;90212;90213;93594;110443;110444;110445;110446;110447;110448;110449;110450;110451;110452;110453;110454;110455;110456;110457;110458;110459;110460;110461;110462;110463;110464;110465;110466;110467;110468;110469;110470;110471;110472;110473;110474;110475;110476;110477;110478;110479;110480;110481;136735;136736;136737;136738;136739;136740;136741;136742;136743;136744;136745;136746;136747;136748;136749;136750;136751;136752;136753;136754;136755;136756;136757;136758;136759;136760;136761;136762;136763;136764;136765;136766;136767;136768;136769;136770;136771;136772;136773;136774;136775;136776;136777;136778;136779;136780;136781;136782;136783;136784;187910;187911;187912;187913;187914;187915;187916;187917;187918;187919;187920;187921;187922;187923;187924;187925;187926;187927;264469;264470;264471;301256;301257;301258;301259;301260;301261;301262;301263;301264;301265;301266;301267;301268;301269;301270;301271;301272;301273;301274;301275;301276;301277;301278;301279;301280;301281;301282;301283;301284;301285;301286;301287;301288;301289;301290;301291;301292;301293;301294;301295;301296;301297;301298;301299;301300;301301;301302;301303;329390;329391;329392;329393;329394;329395;329396;329397;329398;329399;329400;329401;329402;329403;329404	38553;58095;90212;93594;110465;110475;136736;187918;264469;301257;329392
Q6ZWV7;G3UWD7	Q6ZWV7	4;1	4;1	4;1	60S ribosomal protein L35	Rpl35	sp|Q6ZWV7|RL35_MOUSE 60S ribosomal protein L35 OS=Mus musculus OX=10090 GN=Rpl35 PE=1 SV=1	2	4	4	4	1	1	1	2	2	2	2	2	4	2	2	2	2	1	2	1	1	1	1	1	1	2	2	1	2	2	1	1	1	1	1	1	1	0	1	0	1	1	1	2	2	2	2	2	4	2	2	2	2	1	2	1	1	1	1	1	1	2	2	1	2	2	1	1	1	1	1	1	1	0	1	0	1	1	1	2	2	2	2	2	4	2	2	2	2	1	2	1	1	1	1	1	1	2	2	1	2	2	1	1	1	1	1	1	1	0	1	0	22.8	22.8	22.8	14.552	123	123;123	12.9	3	12	15	10	7	3	4	5	5	3	3	1	0	28.732	By MS/MS	By MS/MS	By MS/MS	By MS/MS	By MS/MS	By MS/MS	By MS/MS	By MS/MS	By MS/MS	By MS/MS	By MS/MS	By MS/MS	By MS/MS	By MS/MS	By MS/MS	By MS/MS	By matching	By matching	By MS/MS	By MS/MS	By MS/MS	By MS/MS	By MS/MS	By MS/MS	By MS/MS	By MS/MS	By MS/MS	By MS/MS	By MS/MS	By MS/MS	By matching	By MS/MS	By matching		By MS/MS		8.1	8.1	8.1	18.7	18.7	18.7	18.7	18.7	22.8	18.7	18.7	18.7	18.7	8.1	18.7	8.1	8.1	8.1	8.1	8.1	8.1	18.7	18.7	8.1	18.7	18.7	8.1	8.1	8.1	8.1	8.1	8.1	8.1	0	10.6	0	2529600000	64576000	90218000	44189000	230920000	273600000	147950000	184080000	278130000	230600000	108870000	125870000	145210000	43187000	14866000	46384000	13291000	16933000	3052500	27394000	75127000	41117000	24125000	14881000	7050500	23147000	30026000	14288000	17922000	13940000	15611000	33530000	79648000	46305000	0	3515300	0	0	0	0	146170000	262250000	181640000	163340000	215150000	477820000	208930000	148600000	123880000	54802000	0	66200000	0	0	0	4	3	2	11	9	4	6	7	13	7	5	7	3	1	1	2	0	0	0	0	0	26329000	18954000	0	20017000	26601000	0	0	0	0	0	0	0	0	0	0	2	10	5	4	1	2	14	27	16	13	9	1	0	1	0	0	1	0	191				1304	13527;18065;18066;18067	True;True;True;True	15683;15684;20801;20802;20803	176573;176574;176575;176576;176577;176578;176579;176580;176581;176582;176583;176584;176585;176586;176587;176588;176589;176590;176591;176592;176593;176594;176595;176596;176597;176598;176599;176600;176601;176602;176603;176604;234621;234622;234623;234624;234625;234626;234627;234628;234629;234630;234631;234632;234633;234634;234635;234636;234637;234638;234639;234640;234641;234642;234643;234644;234645;234646;234647;234648;234649;234650;234651;234652;234653;234654;234655;234656;234657;234658;234659	364061;364062;364063;364064;364065;364066;364067;364068;364069;364070;364071;364072;364073;364074;364075;364076;364077;364078;364079;364080;364081;364082;364083;364084;364085;364086;479511;479512;479513;479514;479515;479516;479517;479518;479519;479520;479521;479522;479523;479524;479525;479526;479527;479528;479529;479530;479531;479532;479533;479534;479535;479536;479537;479538;479539;479540;479541;479542;479543;479544;479545;479546;479547;479548;479549;479550;479551;479552;479553;479554;479555;479556;479557;479558;479559;479560;479561;479562;479563;479564;479565;479566;479567;479568;479569;479570;479571;479572;479573;479574;479575;479576;479577;479578;479579;479580;479581;479582;479583;479584;479585;479586;479587;479588;479589;479590;479591;479592;479593;479594;479595;479596;479597;479598;479599;479600;479601;479602;479603;479604;479605;479606;479607;479608;479609;479610;479611;479612;479613;479614;479615;479616;479617;479618;479619;479620;479621;479622;479623;479624;479625;479626;479627;479628;479629;479630;479631;479632;479633;479634;479635;479636;479637;479638;479639;479640;479641;479642;479643;479644;479645;479646;479647;479648;479649;479650;479651;479652;479653;479654;479655;479656;479657;479658;479659;479660;479661;479662;479663;479664;479665;479666;479667;479668;479669;479670;479671;479672;479673;479674;479675;479676	364067;479534;479673;479675
Q6ZWX6	Q6ZWX6	5	5	5	Eukaryotic translation initiation factor 2 subunit 1	Eif2s1	sp|Q6ZWX6|IF2A_MOUSE Eukaryotic translation initiation factor 2 subunit 1 OS=Mus musculus OX=10090 GN=Eif2s1 PE=1 SV=3	1	5	5	5	1	1	1	4	4	4	3	3	1	2	2	2	0	1	1	0	0	0	2	1	2	1	0	0	0	0	0	0	0	0	0	0	0	0	0	0	1	1	1	4	4	4	3	3	1	2	2	2	0	1	1	0	0	0	2	1	2	1	0	0	0	0	0	0	0	0	0	0	0	0	0	0	1	1	1	4	4	4	3	3	1	2	2	2	0	1	1	0	0	0	2	1	2	1	0	0	0	0	0	0	0	0	0	0	0	0	0	0	17.8	17.8	17.8	36.108	315	315	8.46	3	12	7	7	2		5	1					0	10.023	By MS/MS	By MS/MS	By MS/MS	By MS/MS	By MS/MS	By MS/MS	By MS/MS	By MS/MS	By matching	By MS/MS	By MS/MS	By MS/MS		By MS/MS	By MS/MS				By MS/MS	By MS/MS	By MS/MS	By MS/MS															3.8	3.8	3.8	15.2	15.2	15.2	11.1	11.1	4.8	8.6	8.6	8.6	0	3.8	3.8	0	0	0	8.6	3.8	8.6	3.8	0	0	0	0	0	0	0	0	0	0	0	0	0	0	352720000	12632000	17084000	8550100	50365000	41743000	35091000	29800000	36962000	6662800	17523000	20282000	22192000	0	2092800	2886800	0	0	0	12973000	21702000	10323000	3849800	0	0	0	0	0	0	0	0	0	0	0	0	0	0	0	0	0	28257000	28860000	32932000	29172000	28409000	0	33943000	27055000	24585000	0	0	0	0	0	0	2	1	1	3	3	2	3	2	0	2	1	2	0	1	1	0	0	0	13151000	0	12124000	0	0	0	0	0	0	0	0	0	0	0	0	0	0	0	3	2	1	1	0	0	0	0	0	0	0	0	0	0	0	0	0	0	31				1305	567;8575;15996;18481;18793	True;True;True;True;True	627;10007;18496;21256;21602	7272;7273;7274;114148;114149;206193;206194;206195;206196;206197;206198;206199;206200;206201;206202;206203;239650;239651;239652;243724;243725;243726;243727;243728;243729;243730;243731;243732;243733;243734;243735;243736;243737;243738;243739;243740;243741	13652;248187;419091;419092;419093;419094;419095;419096;419097;419098;488291;488292;496163;496164;496165;496166;496167;496168;496169;496170;496171;496172;496173;496174;496175;496176;496177;496178;496179;496180;496181	13652;248187;419091;488291;496169
Q6ZWY3;D6RH49;D3YYB0	Q6ZWY3;D6RH49;D3YYB0	3;2;2	1;1;1	1;1;1	40S ribosomal protein S27-like;40S ribosomal protein S27	Rps27l	sp|Q6ZWY3|RS27L_MOUSE 40S ribosomal protein S27-like OS=Mus musculus OX=10090 GN=Rps27l PE=1 SV=3;tr|D6RH49|D6RH49_MOUSE 40S ribosomal protein S27 OS=Mus musculus OX=10090 GN=Rps27l PE=1 SV=1;tr|D3YYB0|D3YYB0_MOUSE 40S ribosomal protein S27 OS=Mus musculus	3	3	1	1	3	3	3	2	2	2	1	1	1	2	2	2	1	1	1	1	1	1	0	1	0	1	1	0	3	3	3	2	2	2	1	1	1	1	1	1	1	1	1	1	1	1	1	1	1	1	1	1	1	1	1	1	1	1	0	0	0	0	0	0	1	1	1	0	0	0	1	1	1	1	1	1	1	1	1	1	1	1	1	1	1	1	1	1	1	1	1	1	1	1	0	0	0	0	0	0	1	1	1	0	0	0	1	1	1	1	1	1	38.1	13.1	13.1	9.4771	84	84;77;105	13.7	6	6	6	3	3	3			6		3	3	0.0037383	3.9292	By matching	By MS/MS	By MS/MS	By MS/MS	By MS/MS	By MS/MS	By MS/MS	By MS/MS	By matching	By MS/MS	By MS/MS	By MS/MS	By MS/MS	By MS/MS	By MS/MS	By MS/MS	By matching	By matching		By matching		By matching	By matching		By MS/MS	By MS/MS	By matching	By matching	By matching	By matching	By MS/MS	By MS/MS	By MS/MS	By matching	By matching	By MS/MS	38.1	38.1	38.1	28.6	28.6	28.6	13.1	13.1	13.1	22.6	22.6	22.6	13.1	13.1	13.1	13.1	13.1	13.1	0	9.5	0	9.5	9.5	0	38.1	38.1	38.1	25	25	25	13.1	13.1	13.1	13.1	13.1	13.1	462630000	23724000	24894000	14079000	50125000	53982000	34620000	38340000	46528000	6572700	15210000	12535000	13742000	8191400	5119000	7627300	5759100	4586200	2042000	0	0	0	0	0	0	13994000	15976000	20637	0	0	0	9456200	13516000	13783000	10834000	7159500	10219000	39856000	30073000	30488000	32746000	41431000	37915000	40159000	35665000	19066000	0	0	0	0	0	0	0	0	0	0	1	1	4	3	2	3	3	0	1	1	2	1	1	1	1	0	0	0	0	0	0	0	0	13967000	12858000	0	0	0	0	0	0	0	0	0	0	0	0	0	0	0	0	2	2	0	0	0	0	2	1	2	0	0	1	35				1306	2799;11474;11716	True;False;False	3093;13119;13379;13380;13381	35065;35066;35067;35068;35069;35070;35071;35072;35073;35074;35075;35076;35077;35078;35079;35080;35081;35082;35083;35084;35085;35086;35087;35088;35089;35090;35091;35092;35093;35094;35095;35096;35097;35098;35099;35100;35101;35102;35103;148452;148453;148454;148455;148456;148457;148458;148459;148460;148461;148462;148463;148464;148465;148466;148467;151770;151771;151772;151773;151774;151775;151776;151777;151778;151779;151780;151781;151782;151783	68821;68822;68823;68824;68825;68826;68827;68828;68829;68830;68831;68832;68833;68834;68835;68836;68837;68838;68839;68840;68841;68842;68843;68844;68845;68846;68847;68848;68849;68850;68851;68852;68853;68854;68855;312159;312160;312161;312162;312163;312164;312165;312166;312167;312168;312169;312170;312171;312172;312173;312174;312175;312176;312177;312178;312179;312180;312181;312182;312183;312184;312185;312186;312187;312188;312189;312190;312191;312192;312193;312194;312195;312196;312197;312198;312199;312200;312201;312202;312203;312204;318012;318013;318014;318015;318016;318017;318018;318019;318020;318021;318022;318023;318024;318025;318026;318027;318028;318029;318030;318031;318032;318033;318034	68839;312165;318023
Q6ZWZ4;P47964	Q6ZWZ4;P47964	7;4	7;4	7;4	60S ribosomal protein L36	Rpl36	tr|Q6ZWZ4|Q6ZWZ4_MOUSE 60S ribosomal protein L36 OS=Mus musculus OX=10090 GN=Rpl36 PE=1 SV=1;sp|P47964|RL36_MOUSE 60S ribosomal protein L36 OS=Mus musculus OX=10090 GN=Rpl36 PE=1 SV=2	2	7	7	7	3	3	3	6	6	6	5	5	4	2	2	2	2	2	2	1	1	1	2	3	3	2	2	2	3	3	3	3	3	2	1	1	1	1	1	1	3	3	3	6	6	6	5	5	4	2	2	2	2	2	2	1	1	1	2	3	3	2	2	2	3	3	3	3	3	2	1	1	1	1	1	1	3	3	3	6	6	6	5	5	4	2	2	2	2	2	2	1	1	1	2	3	3	2	2	2	3	3	3	3	3	2	1	1	1	1	1	1	34.3	34.3	34.3	12.254	105	105;105	14.1	9	18	17	6	6	3	11	7	9	9	3	3	0	16.044	By MS/MS	By MS/MS	By MS/MS	By MS/MS	By MS/MS	By MS/MS	By MS/MS	By MS/MS	By MS/MS	By MS/MS	By MS/MS	By MS/MS	By MS/MS	By MS/MS	By MS/MS	By MS/MS	By MS/MS	By matching	By MS/MS	By MS/MS	By MS/MS	By MS/MS	By MS/MS	By MS/MS	By MS/MS	By MS/MS	By MS/MS	By MS/MS	By MS/MS	By MS/MS	By MS/MS	By MS/MS	By MS/MS	By MS/MS	By MS/MS	By MS/MS	28.6	28.6	28.6	33.3	33.3	33.3	30.5	30.5	29.5	20	20	20	20	20	20	10.5	10.5	10.5	20	28.6	28.6	20	20	20	28.6	28.6	28.6	28.6	28.6	18.1	10.5	10.5	10.5	10.5	10.5	10.5	2075000000	47344000	106220000	45374000	164300000	155360000	106130000	99030000	136340000	29105000	72249000	80536000	88770000	21973000	10375000	22199000	3574200	4281800	948480	36026000	191720000	57378000	25375000	20869000	13628000	60213000	85749000	88045000	85156000	72594000	41338000	12407000	20313000	34991000	12130000	9534200	13388000	82401000	144210000	98148000	102150000	99564000	100340000	92482000	106230000	55210000	131780000	118250000	111270000	23016000	24499000	25014000	0	0	0	5	8	6	12	13	8	10	11	3	8	12	10	1	3	2	1	1	0	27982000	80876000	58613000	33046000	32887000	26422000	53138000	67681000	67795000	50841000	48698000	35083000	0	0	0	0	0	0	6	37	7	19	18	12	27	23	15	16	20	13	2	2	2	1	1	1	336				1307	954;3811;3812;4897;4898;14023;19415	True;True;True;True;True;True;True	1056;4195;4196;5379;5380;16400;22267	13180;13181;13182;48398;48399;48400;48401;48402;48403;48404;48405;48406;48407;48408;48409;48410;48411;48412;48413;48414;48415;48416;48417;48418;48419;48420;48421;48422;48423;48424;48425;48426;48427;48428;48429;48430;48431;48432;48433;48434;48435;48436;48437;48438;48439;48440;62119;62120;62121;62122;62123;62124;62125;62126;62127;62128;62129;62130;62131;62132;62133;62134;62135;62136;62137;62138;62139;62140;62141;62142;62143;62144;62145;62146;62147;62148;62149;62150;62151;62152;183640;183641;183642;249672;249673;249674;249675;249676;249677;249678;249679;249680;249681;249682;249683;249684;249685;249686;249687;249688;249689	26283;26284;95605;95606;95607;95608;95609;95610;95611;95612;95613;95614;95615;95616;95617;95618;95619;95620;95621;95622;95623;95624;95625;95626;95627;95628;95629;95630;95631;95632;95633;95634;95635;95636;95637;95638;95639;95640;95641;95642;95643;95644;95645;95646;95647;95648;95649;95650;95651;95652;95653;95654;95655;95656;95657;95658;95659;95660;95661;95662;95663;95664;95665;95666;95667;95668;95669;95670;95671;95672;95673;95674;95675;95676;95677;95678;95679;95680;95681;95682;95683;95684;123257;123258;123259;123260;123261;123262;123263;123264;123265;123266;123267;123268;123269;123270;123271;123272;123273;123274;123275;123276;123277;123278;123279;123280;123281;123282;123283;123284;123285;123286;123287;123288;123289;123290;123291;123292;123293;123294;123295;123296;123297;123298;123299;123300;123301;123302;123303;123304;123305;123306;123307;123308;123309;123310;123311;123312;123313;123314;123315;123316;123317;123318;123319;123320;123321;123322;123323;123324;123325;123326;123327;123328;123329;123330;123331;123332;123333;123334;123335;123336;123337;123338;123339;123340;123341;123342;123343;123344;123345;123346;123347;123348;123349;123350;123351;123352;123353;123354;123355;123356;123357;123358;123359;123360;123361;123362;123363;123364;123365;123366;123367;123368;123369;123370;123371;123372;123373;123374;123375;123376;123377;123378;123379;123380;123381;123382;123383;123384;123385;123386;123387;123388;123389;123390;123391;123392;123393;123394;123395;123396;123397;123398;123399;123400;123401;123402;123403;123404;123405;123406;123407;123408;123409;123410;123411;123412;123413;123414;123415;123416;123417;123418;123419;123420;123421;123422;123423;123424;123425;123426;123427;123428;123429;123430;123431;123432;123433;123434;123435;123436;123437;123438;123439;123440;123441;123442;123443;123444;123445;375966;375967;506073;506074;506075;506076;506077;506078;506079;506080;506081;506082;506083;506084;506085;506086;506087;506088;506089;506090;506091;506092;506093;506094;506095;506096;506097;506098;506099;506100;506101;506102;506103;506104;506105;506106;506107;506108;506109;506110;506111;506112;506113;506114;506115;506116;506117;506118;506119;506120;506121;506122;506123;506124;506125;506126;506127;506128;506129;506130;506131;506132;506133;506134;506135;506136;506137	26283;95629;95683;123310;123445;375966;506124
Q6ZWZ7;Q9CPR4;B2RY53	Q6ZWZ7;Q9CPR4	8;8;3	8;8;3	8;8;3	60S ribosomal protein L17	Rpl17	tr|Q6ZWZ7|Q6ZWZ7_MOUSE 60S ribosomal protein L17 OS=Mus musculus OX=10090 GN=Rpl17 PE=1 SV=1;sp|Q9CPR4|RL17_MOUSE 60S ribosomal protein L17 OS=Mus musculus OX=10090 GN=Rpl17 PE=1 SV=3	3	8	8	8	2	2	1	6	7	7	5	5	4	4	3	5	3	2	3	3	2	2	2	3	2	2	3	1	2	3	2	2	2	2	4	4	4	3	3	3	2	2	1	6	7	7	5	5	4	4	3	5	3	2	3	3	2	2	2	3	2	2	3	1	2	3	2	2	2	2	4	4	4	3	3	3	2	2	1	6	7	7	5	5	4	4	3	5	3	2	3	3	2	2	2	3	2	2	3	1	2	3	2	2	2	2	4	4	4	3	3	3	42.4	42.4	42.4	21.397	184	184;184;190	15.5	9	30	19	19	12	10	11	8	13	9	18	9	0	35.874	By MS/MS	By MS/MS	By MS/MS	By MS/MS	By MS/MS	By MS/MS	By MS/MS	By MS/MS	By MS/MS	By MS/MS	By MS/MS	By MS/MS	By MS/MS	By MS/MS	By MS/MS	By MS/MS	By MS/MS	By MS/MS	By MS/MS	By MS/MS	By MS/MS	By MS/MS	By MS/MS	By MS/MS	By MS/MS	By MS/MS	By MS/MS	By MS/MS	By MS/MS	By MS/MS	By MS/MS	By MS/MS	By MS/MS	By MS/MS	By MS/MS	By MS/MS	14.1	14.1	7.6	38.6	38.6	38.6	23.4	23.4	22.8	22.8	14.1	26.6	21.7	13	21.7	26.1	16.3	17.4	13	22.8	13	15.2	20.7	5.4	8.2	13.6	13	13	13	13	27.2	27.2	27.2	21.7	21.7	21.7	4524700000	108290000	143100000	89388000	417280000	411990000	235370000	260370000	391690000	174890000	184070000	216150000	264230000	84576000	48389000	73585000	47930000	35327000	7324200	85442000	142030000	79621000	32959000	26109000	11347000	49568000	76091000	70081000	95431000	56805000	55483000	96790000	188980000	156940000	40553000	34407000	32057000	253870000	236940000	265030000	249430000	260500000	207240000	248210000	273870000	293670000	292120000	314930000	283020000	97845000	134500000	95624000	46823000	37589000	24474000	5	7	3	16	19	11	13	19	11	11	11	11	8	7	7	5	3	1	87662000	27164000	81361000	43060000	47605000	0	29041000	41488000	59990000	65930000	45055000	46770000	28271000	50361000	40057000	34190000	26858000	28009000	8	14	6	6	4	2	12	22	7	12	8	8	7	12	12	4	2	3	317				1308	4617;4618;6582;8583;13281;14463;18388;19492	True;True;True;True;True;True;True;True	5076;5077;7525;10015;15292;16876;21149;22349	58858;58859;58860;58861;58862;58863;58864;58865;58866;58867;58868;58869;58870;58871;58872;58873;58874;58875;58876;58877;58878;58879;58880;58881;58882;58883;58884;58885;58886;58887;58888;58889;58890;58891;58892;58893;58894;58895;58896;58897;58898;58899;58900;58901;58902;58903;58904;58905;58906;58907;58908;58909;58910;58911;58912;58913;58914;58915;58916;58917;58918;58919;58920;58921;58922;58923;58924;58925;58926;58927;58928;58929;58930;58931;58932;58933;58934;84832;84833;84834;84835;84836;84837;84838;84839;84840;84841;84842;84843;84844;84845;84846;84847;84848;84849;84850;84851;84852;84853;84854;84855;84856;84857;114203;114204;114205;114206;114207;114208;114209;114210;114211;172692;188193;188194;188195;188196;188197;188198;188199;188200;188201;188202;238551;238552;238553;238554;238555;238556;238557;238558;238559;238560;238561;238562;238563;238564;238565;250507;250508;250509;250510;250511;250512;250513;250514;250515;250516;250517;250518;250519;250520;250521;250522;250523;250524;250525;250526;250527;250528;250529;250530;250531;250532;250533;250534;250535	116988;116989;116990;116991;116992;116993;116994;116995;116996;116997;116998;116999;117000;117001;117002;117003;117004;117005;117006;117007;117008;117009;117010;117011;117012;117013;117014;117015;117016;117017;117018;117019;117020;117021;117022;117023;117024;117025;117026;117027;117028;117029;117030;117031;117032;117033;117034;117035;117036;117037;117038;117039;117040;117041;117042;117043;117044;117045;117046;117047;117048;117049;117050;117051;117052;117053;117054;117055;117056;117057;117058;117059;117060;117061;117062;117063;117064;117065;117066;117067;117068;117069;117070;117071;117072;117073;117074;117075;117076;117077;117078;117079;117080;117081;117082;117083;117084;117085;117086;117087;117088;117089;117090;117091;117092;117093;117094;117095;117096;117097;117098;117099;117100;117101;117102;117103;117104;117105;117106;117107;117108;117109;117110;117111;117112;117113;117114;117115;117116;117117;117118;117119;117120;117121;117122;117123;117124;117125;117126;117127;117128;117129;117130;117131;117132;117133;117134;117135;117136;117137;117138;117139;117140;117141;117142;117143;117144;117145;117146;117147;117148;117149;117150;117151;117152;117153;117154;117155;117156;117157;117158;117159;117160;117161;117162;117163;117164;117165;117166;178168;178169;178170;178171;178172;178173;178174;178175;178176;178177;178178;178179;178180;178181;178182;178183;178184;178185;178186;178187;178188;178189;178190;178191;178192;178193;178194;178195;178196;178197;178198;178199;178200;178201;178202;248260;248261;248262;248263;248264;248265;248266;248267;248268;356013;384047;384048;384049;384050;384051;384052;384053;384054;384055;486460;486461;486462;486463;486464;486465;486466;486467;486468;486469;486470;486471;486472;486473;486474;486475;486476;486477;508835;508836;508837;508838;508839;508840;508841;508842;508843;508844;508845;508846;508847;508848;508849;508850;508851;508852;508853;508854;508855;508856;508857;508858;508859;508860;508861;508862;508863;508864;508865;508866;508867;508868;508869;508870;508871;508872;508873;508874;508875;508876;508877;508878;508879;508880;508881;508882;508883;508884;508885;508886;508887;508888;508889;508890;508891;508892;508893;508894;508895;508896;508897;508898;508899;508900;508901;508902	117145;117166;178187;248268;356013;384053;486461;508872
Q70IV5;A0A140LJ79;A0A140LJ61;A0A140LHQ9	Q70IV5;A0A140LJ79;A0A140LJ61;A0A140LHQ9	20;12;10;10	20;12;10;10	20;12;10;10	Synemin	Synm	sp|Q70IV5|SYNEM_MOUSE Synemin OS=Mus musculus OX=10090 GN=Synm PE=1 SV=2;tr|A0A140LJ79|A0A140LJ79_MOUSE Synemin OS=Mus musculus OX=10090 GN=Synm PE=1 SV=1;tr|A0A140LJ61|A0A140LJ61_MOUSE Synemin OS=Mus musculus OX=10090 GN=Synm PE=1 SV=1;tr|A0A140LHQ9|A0A14	4	20	20	20	0	0	0	0	0	0	0	0	0	0	0	0	1	1	1	16	14	13	0	0	0	0	0	0	0	0	0	0	0	0	0	0	0	11	11	11	0	0	0	0	0	0	0	0	0	0	0	0	1	1	1	16	14	13	0	0	0	0	0	0	0	0	0	0	0	0	0	0	0	11	11	11	0	0	0	0	0	0	0	0	0	0	0	0	1	1	1	16	14	13	0	0	0	0	0	0	0	0	0	0	0	0	0	0	0	11	11	11	18.6	18.6	18.6	173.21	1561	1561;674;371;817	23.2					3	45						33	0	60.725													By MS/MS	By matching	By matching	By MS/MS	By MS/MS	By MS/MS																By MS/MS	By MS/MS	By MS/MS	0	0	0	0	0	0	0	0	0	0	0	0	0.6	0.6	0.6	16.7	13.9	11.9	0	0	0	0	0	0	0	0	0	0	0	0	0	0	0	10.4	9.6	10.2	623480000	0	0	0	0	0	0	0	0	0	0	0	0	1462100	615190	1369800	152250000	134260000	30906000	0	0	0	0	0	0	0	0	0	0	0	0	0	0	0	108490000	99317000	94810000	0	0	0	0	0	0	0	0	0	0	0	0	0	0	0	107800000	99659000	90643000	0	0	0	0	0	0	0	0	0	0	0	0	1	0	0	20	19	8	0	0	0	0	0	0	0	0	0	0	0	0	0	0	0	28948000	25601000	27219000	0	0	0	0	0	0	0	0	0	0	0	0	0	0	0	13	10	12	83				1309	74;3423;3564;4328;4442;4497;4679;4794;4795;5543;7676;7920;12851;13390;13741;15300;15447;17936;18764;19521	True;True;True;True;True;True;True;True;True;True;True;True;True;True;True;True;True;True;True;True	79;3782;3933;4762;4883;4947;5145;5270;5271;6063;9038;9291;14775;15443;16011;17764;17912;20661;21571;22380	1016;1017;1018;1019;1020;1021;1022;1023;1024;44356;44357;45994;45995;45996;45997;45998;45999;55013;55014;55015;56799;56800;56801;56802;57572;57573;57574;57575;57576;57577;59699;59700;60927;60928;60929;60930;60931;60932;60933;69104;69105;102309;102310;102311;102312;102313;102314;105532;105533;105534;105535;105536;105537;168038;168039;168040;174236;174237;174238;179303;179304;179305;197207;197208;197209;197210;198714;198715;232728;232729;232730;232731;232732;232733;243447;243448;243449;243450;243451;243452;250841	1715;1716;1717;1718;1719;1720;88967;91756;91757;91758;91759;91760;110131;110132;113433;113434;113435;113436;113437;114686;114687;114688;114689;114690;114691;114692;118425;118426;120298;120299;120300;120301;120302;120303;135671;135672;135673;226659;226660;226661;226662;226663;226664;226665;226666;226667;226668;226669;226670;226671;226672;226673;226674;232208;232209;232210;232211;232212;232213;232214;232215;232216;348671;348672;348673;359199;367835;367836;367837;401601;401602;404028;476132;476133;476134;476135;476136;476137;476138;476139;495734;495735;495736;495737;495738;495739;495740;509452;509453	1718;88967;91757;110132;113437;114689;118426;120298;120300;135672;226668;232212;348672;359199;367836;401602;404028;476137;495740;509453
Q76MZ3;G3UWL2	Q76MZ3	8;3	8;3	8;3	Serine/threonine-protein phosphatase 2A 65 kDa regulatory subunit A alpha isoform	Ppp2r1a	sp|Q76MZ3|2AAA_MOUSE Serine/threonine-protein phosphatase 2A 65 kDa regulatory subunit A alpha isoform OS=Mus musculus OX=10090 GN=Ppp2r1a PE=1 SV=3	2	8	8	8	0	0	0	4	4	4	4	5	4	2	1	1	2	3	3	0	0	0	0	0	0	0	0	0	0	0	0	0	0	0	1	2	2	0	0	0	0	0	0	4	4	4	4	5	4	2	1	1	2	3	3	0	0	0	0	0	0	0	0	0	0	0	0	0	0	0	1	2	2	0	0	0	0	0	0	4	4	4	4	5	4	2	1	1	2	3	3	0	0	0	0	0	0	0	0	0	0	0	0	0	0	0	1	2	2	0	0	0	18.2	18.2	18.2	65.322	589	589;143	10.4		12	13	4	8						5		0	16.265				By MS/MS	By MS/MS	By MS/MS	By MS/MS	By MS/MS	By MS/MS	By MS/MS	By matching	By MS/MS	By MS/MS	By MS/MS	By MS/MS																By MS/MS	By MS/MS	By MS/MS				0	0	0	10.5	10.5	10.5	10.7	12.6	9.3	6.6	3.2	3.4	5.1	6.8	6.8	0	0	0	0	0	0	0	0	0	0	0	0	0	0	0	3.4	5.6	5.6	0	0	0	418510000	0	0	0	69977000	63664000	46438000	38068000	57337000	26620000	19608000	4648300	22433000	13240000	4122200	8807200	0	0	0	0	0	0	0	0	0	0	0	0	0	0	0	9443600	20560000	13542000	0	0	0	0	0	0	49651000	56780000	53361000	42910000	47363000	35407000	42115000	0	0	0	0	0	0	0	0	0	0	0	4	4	3	2	5	1	1	0	1	1	1	3	0	0	0	0	0	0	0	0	0	0	0	0	0	0	0	0	6225700	4611700	0	0	0	0	0	0	0	0	0	0	0	0	0	0	0	1	2	2	0	0	0	31				1310	3858;4520;8199;9726;11537;12586;14672;17862	True;True;True;True;True;True;True;True	4245;4973;9591;11257;13190;14461;17096;20580	48847;48848;48849;57837;57838;109344;109345;109346;109347;109348;109349;109350;109351;109352;109353;109354;109355;109356;109357;128176;128177;128178;149519;149520;149521;149522;149523;164390;164391;190441;190442;190443;190444;190445;190446;190447;231551;231552;231553;231554;231555;231556	96198;115162;239494;239495;239496;239497;239498;239499;239500;239501;239502;239503;239504;239505;239506;239507;275232;275233;314126;314127;314128;314129;341774;388036;388037;388038;388039;388040;388041;474057;474058	96198;115162;239496;275232;314128;341774;388037;474058
Q78IK2	Q78IK2	4	4	4	Up-regulated during skeletal muscle growth protein 5	Usmg5	sp|Q78IK2|USMG5_MOUSE Up-regulated during skeletal muscle growth protein 5 OS=Mus musculus OX=10090 GN=Atp5md PE=1 SV=1	1	4	4	4	2	2	2	2	2	2	2	2	1	0	0	0	3	3	3	3	4	3	1	1	1	0	0	0	0	0	0	0	1	1	3	3	3	3	3	3	2	2	2	2	2	2	2	2	1	0	0	0	3	3	3	3	4	3	1	1	1	0	0	0	0	0	0	0	1	1	3	3	3	3	3	3	2	2	2	2	2	2	2	2	1	0	0	0	3	3	3	3	4	3	1	1	1	0	0	0	0	0	0	0	1	1	3	3	3	3	3	3	44.8	44.8	44.8	6.3814	58	58	18.3	6	6	5		9	12	3			2	9	12	0	19.06	By MS/MS	By MS/MS	By matching	By MS/MS	By MS/MS	By MS/MS	By MS/MS	By MS/MS	By MS/MS				By MS/MS	By MS/MS	By MS/MS	By MS/MS	By MS/MS	By MS/MS	By MS/MS	By MS/MS	By matching								By MS/MS	By MS/MS	By MS/MS	By MS/MS	By MS/MS	By MS/MS	By MS/MS	By MS/MS	27.6	27.6	27.6	27.6	27.6	27.6	27.6	27.6	27.6	0	0	0	44.8	44.8	44.8	44.8	44.8	44.8	25.9	25.9	25.9	0	0	0	0	0	0	0	25.9	25.9	44.8	44.8	44.8	44.8	44.8	44.8	1096400000	16826000	23324000	10879000	45114000	36212000	29553000	20796000	34396000	6501300	0	0	0	63901000	39464000	69250000	102780000	132630000	32667000	8033300	8849800	643670	0	0	0	0	0	0	0	6593700	8335500	38357000	62066000	59406000	75487000	75270000	89036000	50170000	50042000	39360000	50754000	50041000	57895000	36477000	43639000	0	0	0	0	45892000	61628000	57003000	50806000	74862000	57592000	1	2	0	1	2	2	1	1	1	0	0	0	5	5	5	8	9	4	0	0	0	0	0	0	0	0	0	0	0	0	13428000	19798000	20051000	22153000	18133000	23563000	1	1	0	0	0	0	0	0	0	0	2	2	3	5	5	4	5	6	81				1311	490;491;9649;19173	True;True;True;True	521;522;11173;22009	5943;5944;5945;5946;5947;5948;5949;5950;5951;5952;5953;5954;5955;5956;5957;5958;5959;5960;5961;5962;5963;5964;5965;5966;5967;5968;5969;5970;5971;5972;5973;5974;5975;5976;5977;5978;5979;5980;5981;5982;5983;5984;5985;5986;5987;5988;127391;127392;127393;127394;127395;127396;247311;247312;247313;247314;247315;247316;247317;247318;247319;247320;247321;247322	10089;10090;10091;10092;10093;10094;10095;10096;10097;10098;10099;10100;10101;10102;10103;10104;10105;10106;10107;10108;10109;10110;10111;10112;10113;10114;10115;10116;10117;10118;10119;10120;10121;10122;10123;10124;10125;10126;10127;10128;10129;10130;10131;10132;10133;10134;10135;10136;10137;10138;10139;10140;10141;10142;273711;273712;502057;502058;502059;502060;502061;502062;502063;502064;502065;502066;502067;502068;502069;502070;502071;502072;502073;502074;502075;502076;502077;502078;502079;502080;502081	10108;10141;273712;502058
Q78IK4;B1AV14	Q78IK4;B1AV14	9;6	9;6	9;6	MICOS complex subunit Mic27	Apool	sp|Q78IK4|MIC27_MOUSE MICOS complex subunit Mic27 OS=Mus musculus OX=10090 GN=Apool PE=1 SV=1;tr|B1AV14|B1AV14_MOUSE MICOS complex subunit OS=Mus musculus OX=10090 GN=Apool PE=1 SV=1	2	9	9	9	3	3	3	6	5	6	4	4	2	3	5	5	4	5	5	4	3	3	0	3	0	0	0	0	0	0	0	0	0	0	1	2	3	2	2	2	3	3	3	6	5	6	4	4	2	3	5	5	4	5	5	4	3	3	0	3	0	0	0	0	0	0	0	0	0	0	1	2	3	2	2	2	3	3	3	6	5	6	4	4	2	3	5	5	4	5	5	4	3	3	0	3	0	0	0	0	0	0	0	0	0	0	1	2	3	2	2	2	42.3	42.3	42.3	29.26	265	265;192	12.3	9	17	10	14	14	10	3				7	6	0	23.623	By MS/MS	By MS/MS	By MS/MS	By MS/MS	By MS/MS	By MS/MS	By MS/MS	By MS/MS	By MS/MS	By MS/MS	By MS/MS	By MS/MS	By MS/MS	By MS/MS	By MS/MS	By MS/MS	By MS/MS	By matching		By MS/MS											By matching	By MS/MS	By MS/MS	By MS/MS	By MS/MS	By MS/MS	12.8	12.8	12.8	29.4	22.3	29.4	17.7	17.7	9.8	14.3	21.9	21.9	20.4	23.8	23.8	19.6	12.8	15.5	0	14	0	0	0	0	0	0	0	0	0	0	7.2	9.4	15.8	13.2	13.2	13.2	750740000	16295000	23153000	14102000	79093000	62050000	53050000	43624000	51819000	9482700	25682000	47908000	53925000	45904000	30046000	40933000	34159000	9193800	5820600	0	22147000	0	0	0	0	0	0	0	0	0	0	6550200	9184800	20143000	14409000	16672000	15396000	39687000	36879000	39999000	41862000	42135000	41317000	43067000	44275000	13915000	43172000	54353000	49646000	42271000	71619000	45863000	30178000	17786000	27086000	1	4	1	8	4	3	3	5	1	4	5	7	5	9	9	3	2	0	0	0	0	0	0	0	0	0	0	0	0	0	0	0	0	3416200	4445300	4670100	0	4	0	0	0	0	0	0	0	0	0	0	0	2	2	2	0	0	84				1312	1687;2164;4213;11977;13640;14558;14701;14720;19578	True;True;True;True;True;True;True;True;True	1858;2377;4633;13698;15851;15852;16976;17126;17147;22439	22221;22222;22223;22224;22225;22226;22227;22228;22229;22230;22231;22232;22233;22234;22235;27068;27069;27070;53357;53358;53359;53360;53361;53362;53363;53364;53365;53366;53367;53368;53369;53370;53371;155174;155175;155176;155177;178151;178152;178153;178154;178155;178156;178157;178158;178159;178160;178161;178162;189199;189200;189201;189202;190813;190814;190815;190816;190817;190818;190819;190820;190821;190822;190823;190824;190825;190826;190827;190828;191024;191025;191026;191027;191028;191029;191030;191031;191032;191033;191034;191035;191036;191037;191038;191039;251387;251388;251389;251390;251391	43733;43734;43735;43736;43737;43738;43739;43740;43741;43742;43743;43744;43745;43746;52643;52644;52645;107210;107211;107212;107213;107214;107215;107216;107217;107218;107219;107220;107221;324063;324064;324065;324066;366324;366325;366326;366327;366328;366329;366330;385977;385978;388831;388832;388833;388834;388835;388836;388837;388838;388839;388840;388841;388842;388843;388844;388845;388846;389215;389216;389217;389218;389219;389220;389221;389222;389223;389224;389225;389226;389227;389228;389229;389230;389231;389232;389233;389234;389235;389236;389237;389238;510333;510334;510335;510336;510337	43733;52644;107221;324063;366324;385977;388845;389215;510333
Q78IS1	Q78IS1	3	3	3	Transmembrane emp24 domain-containing protein 3	Tmed3	sp|Q78IS1|TMED3_MOUSE Transmembrane emp24 domain-containing protein 3 OS=Mus musculus OX=10090 GN=Tmed3 PE=1 SV=1	1	3	3	3	0	0	0	0	0	0	0	0	0	0	0	0	2	0	2	0	0	0	0	0	0	0	0	0	0	0	0	0	0	0	0	1	1	0	0	0	0	0	0	0	0	0	0	0	0	0	0	0	2	0	2	0	0	0	0	0	0	0	0	0	0	0	0	0	0	0	0	1	1	0	0	0	0	0	0	0	0	0	0	0	0	0	0	0	2	0	2	0	0	0	0	0	0	0	0	0	0	0	0	0	0	0	0	1	1	0	0	0	19.9	19.9	19.9	25.465	221	221	19					4						2		0.0014255	5.2629													By MS/MS		By MS/MS																	By MS/MS	By MS/MS				0	0	0	0	0	0	0	0	0	0	0	0	11.3	0	11.3	0	0	0	0	0	0	0	0	0	0	0	0	0	0	0	0	8.6	8.6	0	0	0	34300000	0	0	0	0	0	0	0	0	0	0	0	0	10925000	0	8947400	0	0	0	0	0	0	0	0	0	0	0	0	0	0	0	0	10413000	4015000	0	0	0	0	0	0	0	0	0	0	0	0	0	0	0	9688500	0	11740000	0	0	0	0	0	0	0	0	0	0	0	0	0	0	0	1	0	3	0	0	0	0	0	0	0	0	0	0	0	0	0	0	0	0	0	1296600	0	0	0	0	0	0	0	0	0	0	0	0	0	0	0	0	2	1	0	0	0	7				1313	5156;13274;18530	True;True;True	5646;15284;21308	65281;65282;172666;172667;240104;240105	129332;129333;129334;355995;488933;488934;488935	129334;355995;488934
Q78PY7;Q3TJ56;E9Q3E9	Q78PY7;Q3TJ56	19;13;3	19;13;3	19;13;3	Staphylococcal nuclease domain-containing protein 1	Snd1	sp|Q78PY7|SND1_MOUSE Staphylococcal nuclease domain-containing protein 1 OS=Mus musculus OX=10090 GN=Snd1 PE=1 SV=1;tr|Q3TJ56|Q3TJ56_MOUSE Staphylococcal nuclease domain-containing protein 1 OS=Mus musculus OX=10090 GN=Snd1 PE=1 SV=1	3	19	19	19	3	3	3	15	15	14	14	13	8	7	9	9	3	2	2	1	1	1	1	4	0	0	0	0	0	0	0	0	0	0	2	3	3	0	0	0	3	3	3	15	15	14	14	13	8	7	9	9	3	2	2	1	1	1	1	4	0	0	0	0	0	0	0	0	0	0	2	3	3	0	0	0	3	3	3	15	15	14	14	13	8	7	9	9	3	2	2	1	1	1	1	4	0	0	0	0	0	0	0	0	0	0	2	3	3	0	0	0	30.4	30.4	30.4	102.09	910	910;608;262	8.47	9	47	35	27	7	3	5				8		0	42.96	By matching	By MS/MS	By matching	By MS/MS	By MS/MS	By MS/MS	By MS/MS	By MS/MS	By MS/MS	By MS/MS	By MS/MS	By MS/MS	By MS/MS	By matching	By MS/MS	By MS/MS	By MS/MS	By matching	By MS/MS	By MS/MS											By MS/MS	By MS/MS	By MS/MS				4.5	4.5	4.5	24.4	24.4	23.2	21.9	19.2	12.1	11.3	13	13	6.2	2.6	2.6	1.8	1.8	1.8	1.4	7.4	0	0	0	0	0	0	0	0	0	0	4.4	7.8	7.9	0	0	0	1561000000	28283000	33841000	22296000	261230000	209770000	145070000	190440000	186660000	40538000	84676000	123940000	123000000	11690000	5513900	7533500	4595300	4231500	1300800	4833200	39669000	0	0	0	0	0	0	0	0	0	0	5487100	12069000	14379000	0	0	0	80385000	86111000	77025000	162810000	131290000	111910000	210310000	145240000	64648000	109240000	112160000	106750000	20183000	49369000	20745000	0	0	0	0	3	0	15	14	8	15	12	2	6	7	11	4	0	3	1	1	0	0	0	0	0	0	0	0	0	0	0	0	0	0	3764100	4673900	0	0	0	1	4	0	0	0	0	0	0	0	0	0	0	1	2	1	0	0	0	111				1314	17;3218;3433;4813;4896;4931;10371;12653;13382;13487;15494;15891;17815;18008;18009;18113;18186;18818;19544	True;True;True;True;True;True;True;True;True;True;True;True;True;True;True;True;True;True;True	18;3562;3563;3793;5292;5378;5414;11949;14533;15432;15620;17960;18383;20529;20742;20743;20854;20937;21627;22403	159;160;161;162;163;41713;41714;41715;41716;41717;41718;41719;41720;41721;41722;41723;41724;41725;41726;41727;41728;41729;44461;44462;44463;44464;44465;44466;44467;44468;44469;44470;44471;44472;61263;61264;61265;61266;61267;61268;61269;61270;61271;61272;61273;61274;61275;61276;61277;61278;61279;61280;61281;62114;62115;62116;62117;62118;62504;62505;62506;62507;62508;62509;62510;62511;62512;135874;135875;135876;135877;135878;135879;135880;165000;165001;165002;165003;165004;165005;165006;165007;165008;165009;174171;174172;174173;174174;174175;174176;174177;174178;175825;175826;175827;175828;175829;175830;175831;175832;199229;199230;199231;199232;199233;199234;204890;231050;231051;231052;231053;231054;231055;231056;231057;231058;231059;231060;231061;231062;231063;233906;233907;233908;233909;233910;233911;235069;235070;235071;235072;235073;235074;236111;236112;236113;236114;236115;243927;250996;250997	214;215;84293;84294;84295;84296;84297;84298;84299;84300;89202;89203;89204;89205;89206;89207;89208;89209;89210;89211;89212;89213;89214;89215;89216;121789;121790;121791;121792;121793;121794;121795;121796;121797;121798;121799;121800;121801;121802;121803;121804;121805;121806;121807;123254;123255;123256;123931;123932;123933;123934;123935;289264;289265;289266;289267;342775;342776;342777;342778;342779;342780;342781;342782;342783;342784;342785;359132;359133;359134;359135;359136;362801;362802;362803;362804;362805;362806;362807;362808;404971;404972;416782;473314;473315;473316;473317;473318;473319;473320;473321;473322;473323;473324;478291;478292;478293;480289;480290;480291;480292;480293;480294;480295;480296;480297;482133;482134;482135;496507;509675;509676	215;84297;89210;121795;123255;123934;289265;342775;359132;362807;404972;416782;473315;478291;478292;480296;482134;496507;509675	718				119
Q78XF5	Q78XF5	1	1	1	Oligosaccharyltransferase complex subunit OSTC	Ostc	sp|Q78XF5|OSTC_MOUSE Oligosaccharyltransferase complex subunit OSTC OS=Mus musculus OX=10090 GN=Ostc PE=1 SV=1	1	1	1	1	1	1	1	1	1	1	1	1	1	1	1	1	1	1	1	1	1	1	1	1	1	1	1	1	1	1	1	1	1	0	0	1	1	1	1	0	1	1	1	1	1	1	1	1	1	1	1	1	1	1	1	1	1	1	1	1	1	1	1	1	1	1	1	1	1	0	0	1	1	1	1	0	1	1	1	1	1	1	1	1	1	1	1	1	1	1	1	1	1	1	1	1	1	1	1	1	1	1	1	1	1	0	0	1	1	1	1	0	8.1	8.1	8.1	16.815	149	149	16.3	3	3	3	3	3	3	3	3	3	2	2	2	0.0032279	4.2768	By matching	By MS/MS	By MS/MS	By MS/MS	By MS/MS	By MS/MS	By MS/MS	By MS/MS	By MS/MS	By MS/MS	By MS/MS	By MS/MS	By MS/MS	By MS/MS	By MS/MS	By MS/MS	By MS/MS	By MS/MS	By MS/MS	By MS/MS	By MS/MS	By MS/MS	By MS/MS	By MS/MS	By MS/MS	By MS/MS	By MS/MS	By matching	By MS/MS			By MS/MS	By MS/MS	By MS/MS	By MS/MS		8.1	8.1	8.1	8.1	8.1	8.1	8.1	8.1	8.1	8.1	8.1	8.1	8.1	8.1	8.1	8.1	8.1	8.1	8.1	8.1	8.1	8.1	8.1	8.1	8.1	8.1	8.1	8.1	8.1	0	0	8.1	8.1	8.1	8.1	0	784890000	6118900	11198000	8068900	64036000	55015000	37356000	49701000	55730000	54746000	34265000	18366000	49268000	13624000	3982600	11386000	3411100	4155700	1149200	8444700	49770000	12936000	26844000	21425000	9035500	67171000	24058000	15857000	9623400	17427000	0	0	9641900	20932000	5775300	4369700	0	0	0	0	0	0	0	0	0	0	0	0	0	0	0	0	0	0	3142400	0	1	1	3	3	3	3	3	3	3	6	5	3	2	2	1	1	1	0	0	0	0	0	0	0	0	0	0	0	0	0	0	0	0	1084600	0	2	1	3	2	2	3	2	1	1	0	0	0	0	1	2	0	0	0	64				1315	18229	TRUE	20982	236521;236522;236523;236524;236525;236526;236527;236528;236529;236530;236531;236532;236533;236534;236535;236536;236537;236538;236539;236540;236541;236542;236543;236544;236545;236546;236547;236548;236549;236550;236551;236552;236553	482763;482764;482765;482766;482767;482768;482769;482770;482771;482772;482773;482774;482775;482776;482777;482778;482779;482780;482781;482782;482783;482784;482785;482786;482787;482788;482789;482790;482791;482792;482793;482794;482795;482796;482797;482798;482799;482800;482801;482802;482803;482804;482805;482806;482807;482808;482809;482810;482811;482812;482813;482814;482815;482816;482817;482818;482819;482820;482821;482822;482823;482824;482825;482826;482827;482828;482829	482793
Q791T5;D3YXC2	Q791T5;D3YXC2	6;4	6;4	6;4	Mitochondrial carrier homolog 1	Mtch1	sp|Q791T5|MTCH1_MOUSE Mitochondrial carrier homolog 1 OS=Mus musculus OX=10090 GN=Mtch1 PE=1 SV=1;tr|D3YXC2|D3YXC2_MOUSE Mitochondrial carrier homolog 1 (Fragment) OS=Mus musculus OX=10090 GN=Mtch1 PE=1 SV=1	2	6	6	6	0	0	0	3	3	3	2	2	0	1	1	1	0	0	0	0	0	0	0	0	1	1	1	0	0	0	0	0	0	0	0	0	0	0	0	0	0	0	0	3	3	3	2	2	0	1	1	1	0	0	0	0	0	0	0	0	1	1	1	0	0	0	0	0	0	0	0	0	0	0	0	0	0	0	0	3	3	3	2	2	0	1	1	1	0	0	0	0	0	0	0	0	1	1	1	0	0	0	0	0	0	0	0	0	0	0	0	0	19.5	19.5	19.5	41.565	389	389;108	8.26		9	4	3			1	2					0	9.0077				By MS/MS	By MS/MS	By matching	By matching	By MS/MS		By matching	By MS/MS	By MS/MS									By MS/MS	By MS/MS	By matching														0	0	0	9.3	9.3	9.3	6.2	6.2	0	2.8	2.8	2.8	0	0	0	0	0	0	0	0	2.1	5.4	5.4	0	0	0	0	0	0	0	0	0	0	0	0	0	104630000	0	0	0	21225000	18317000	13199000	8933200	10638000	0	5498400	5722200	9229400	0	0	0	0	0	0	0	0	2830700	5156700	3880800	0	0	0	0	0	0	0	0	0	0	0	0	0	0	0	0	11021000	11889000	13859000	11725000	10303000	0	0	0	0	0	0	0	0	0	0	0	0	0	3	1	0	0	2	0	0	1	1	0	0	0	0	0	0	0	0	0	0	5394900	0	0	0	0	0	0	0	0	0	0	0	0	0	0	0	1	1	0	0	0	0	0	0	0	0	0	0	0	0	0	0	10				1316	571;4861;10702;10872;18091;19302	True;True;True;True;True;True	636;5342;12292;12476;20827;22148	7337;7338;7339;7340;7341;61712;61713;61714;61715;61716;139774;139775;141591;141592;141593;234841;234842;234843;248575	13741;13742;13743;122551;122552;295899;300678;300679;479951;504139	13742;122551;295899;300679;479951;504139
Q791V5;A2AFW6;Q9D050	Q791V5;A2AFW6;Q9D050	10;9;9	10;9;9	10;9;9	Mitochondrial carrier homolog 2	Mtch2	sp|Q791V5|MTCH2_MOUSE Mitochondrial carrier homolog 2 OS=Mus musculus OX=10090 GN=Mtch2 PE=1 SV=1;tr|A2AFW6|A2AFW6_MOUSE Mitochondrial carrier homolog 2 OS=Mus musculus OX=10090 GN=Mtch2 PE=1 SV=1;tr|Q9D050|Q9D050_MOUSE Mitochondrial carrier homolog 2 OS=M	3	10	10	10	2	2	2	4	4	4	4	4	2	2	2	2	5	5	5	7	7	7	0	3	0	2	2	1	2	2	0	0	0	0	6	5	5	4	4	4	2	2	2	4	4	4	4	4	2	2	2	2	5	5	5	7	7	7	0	3	0	2	2	1	2	2	0	0	0	0	6	5	5	4	4	4	2	2	2	4	4	4	4	4	2	2	2	2	5	5	5	7	7	7	0	3	0	2	2	1	2	2	0	0	0	0	6	5	5	4	4	4	41.6	41.6	41.6	33.499	303	303;294;312	17.7	6	12	10	6	21	25	3	5	4		20	15	0	43.063	By MS/MS	By MS/MS	By matching	By MS/MS	By MS/MS	By MS/MS	By MS/MS	By MS/MS	By MS/MS	By MS/MS	By MS/MS	By MS/MS	By MS/MS	By MS/MS	By MS/MS	By MS/MS	By MS/MS	By MS/MS		By MS/MS		By MS/MS	By MS/MS	By matching	By MS/MS	By MS/MS					By MS/MS	By MS/MS	By MS/MS	By MS/MS	By MS/MS	By MS/MS	9.6	9.6	9.6	17.5	17.5	17.5	16.8	16.8	9.2	9.9	9.9	9.9	25.7	21.5	25.7	30.7	30.7	30.7	0	16.5	0	12.2	12.2	6.9	12.2	12.2	0	0	0	0	29	26.4	24.8	19.1	19.1	19.1	1728700000	17794000	29856000	16473000	95117000	82221000	58295000	72216000	88070000	4056400	61182000	38489000	44428000	101970000	48824000	63405000	131020000	144290000	39760000	0	42974000	0	16998000	14119000	4096700	23249000	24021000	0	0	0	0	80711000	69853000	64198000	72095000	104550000	74334000	51632000	52134000	58811000	46810000	48853000	49986000	64446000	52833000	15749000	109450000	56367000	58401000	84542000	126710000	69663000	90261000	75759000	112910000	1	2	0	5	6	2	4	4	1	3	4	2	8	7	7	8	7	6	0	16438000	0	19051000	21449000	0	27665000	21798000	0	0	0	0	20815000	13938000	19457000	24460000	28100000	24308000	0	11	0	3	1	0	3	3	0	0	0	0	7	4	5	8	7	6	135				1317	5076;6605;6814;9884;13861;14453;15247;17042;17973;18035	True;True;True;True;True;True;True;True;True;True	5564;7550;7879;11439;16188;16865;17709;19663;20701;20770	64365;85084;85085;85086;85087;85088;85089;85090;85091;85092;88653;88654;88655;88656;88657;88658;88659;88660;88661;88662;88663;130373;130374;130375;130376;130377;130378;130379;130380;130381;130382;130383;130384;130385;130386;130387;130388;130389;130390;130391;130392;181259;181260;181261;181262;181263;181264;181265;181266;181267;181268;181269;188095;188096;188097;188098;188099;188100;188101;188102;188103;188104;188105;188106;188107;188108;188109;196703;196704;196705;196706;196707;196708;196709;196710;196711;196712;196713;220062;220063;220064;220065;220066;220067;233215;233216;233217;233218;233219;233220;233221;233222;233223;233224;234237;234238;234239;234240;234241;234242;234243;234244;234245;234246;234247;234248;234249;234250;234251;234252;234253;234254;234255;234256;234257;234258;234259;234260;234261;234262;234263;234264;234265;234266;234267;234268;234269	127595;178547;178548;178549;178550;178551;188343;188344;188345;188346;188347;188348;188349;188350;188351;188352;279457;279458;279459;279460;279461;279462;279463;279464;279465;279466;279467;279468;279469;279470;279471;279472;279473;279474;279475;279476;279477;279478;279479;279480;279481;279482;370912;370913;370914;370915;370916;370917;370918;370919;370920;370921;370922;370923;383939;383940;383941;383942;383943;383944;383945;383946;383947;383948;383949;383950;400870;400871;400872;400873;400874;400875;400876;400877;400878;400879;449257;449258;476903;476904;476905;476906;476907;476908;476909;476910;476911;476912;476913;476914;476915;476916;478855;478856;478857;478858;478859;478860;478861;478862;478863;478864;478865;478866;478867;478868;478869;478870;478871;478872;478873;478874;478875;478876;478877;478878;478879;478880;478881;478882;478883;478884;478885;478886;478887;478888;478889;478890;478891;478892;478893;478894;478895;478896;478897;478898;478899	127595;178550;188345;279478;370922;383949;400870;449257;476911;478858
Q792Z1	Q792Z1	1	1	1		Try10	tr|Q792Z1|Q792Z1_MOUSE MCG140784 OS=Mus musculus OX=10090 GN=Try10 PE=1 SV=1	1	1	1	1	0	0	0	0	0	0	0	0	0	0	0	0	0	0	0	0	0	0	0	0	0	0	0	0	0	0	0	0	0	0	0	0	0	0	0	1	0	0	0	0	0	0	0	0	0	0	0	0	0	0	0	0	0	0	0	0	0	0	0	0	0	0	0	0	0	0	0	0	0	0	0	1	0	0	0	0	0	0	0	0	0	0	0	0	0	0	0	0	0	0	0	0	0	0	0	0	0	0	0	0	0	0	0	0	0	0	0	1	9.3	9.3	9.3	26.221	246	246	34												1	1	-2																																				By MS/MS	0	0	0	0	0	0	0	0	0	0	0	0	0	0	0	0	0	0	0	0	0	0	0	0	0	0	0	0	0	0	0	0	0	0	0	9.3	8096000	0	0	0	0	0	0	0	0	0	0	0	0	0	0	0	0	0	0	0	0	0	0	0	0	0	0	0	0	0	0	0	0	0	0	0	8096000	0	0	0	0	0	0	0	0	0	0	0	0	0	0	0	0	0	0	0	0	0	0	0	0	0	0	0	0	0	0	0	0	0	0	0	0	0	0	0	0	0	0	0	0	0	0	0	0	0	0	0	0	0	2331100	0	0	0	0	0	0	0	0	0	0	0	0	0	0	0	0	0	0	0	+			1318	10282	TRUE	11859	135102	288024	288024	719;720;721	208			79;84;92	95
Q7TMM9	Q7TMM9	22	5	1	Tubulin beta-2A chain	Tubb2a	sp|Q7TMM9|TBB2A_MOUSE Tubulin beta-2A chain OS=Mus musculus OX=10090 GN=Tubb2a PE=1 SV=1	1	22	5	1	7	7	7	11	11	11	10	10	7	8	10	8	10	8	11	12	13	10	10	12	11	11	12	10	8	9	8	10	10	8	16	15	17	16	16	16	0	0	0	0	0	0	0	0	0	0	1	0	1	1	1	0	1	0	0	0	0	0	1	0	0	0	0	1	0	0	2	2	2	0	0	1	0	0	0	0	0	0	0	0	0	0	0	0	1	1	1	0	0	0	0	0	0	0	0	0	0	0	0	0	0	0	0	0	0	0	0	0	63.8	20.7	2.7	49.906	445	445	23.9				1	3	1		1		1	6	1	0	26.681	By matching	By matching	By matching	By matching	By matching	By matching	By matching	By matching	By matching	By matching	By MS/MS	By matching	By matching	By MS/MS	By MS/MS	By matching	By MS/MS	By matching	By matching	By matching	By matching	By matching	By MS/MS	By matching	By matching	By matching	By matching	By MS/MS	By matching	By matching	By MS/MS	By MS/MS	By MS/MS	By matching	By matching	By MS/MS	17.8	17.8	17.8	29.2	29.2	29.2	23.4	23.4	16	20	28.3	22.9	26.7	18.7	28.8	31.5	34.8	27.2	27.9	29.9	29.9	29.9	36	27.9	21.1	21.1	24.9	27.9	27.2	23.8	44.5	50.3	46.5	43.1	43.1	50.1	162260000	0	0	0	0	0	0	0	0	0	0	7546600	0	6151000	4108800	6695100	0	2450200	0	0	0	0	0	4803400	0	0	0	0	9673600	0	0	12225000	82806000	14944000	0	0	10858000	0	0	0	0	0	0	0	0	0	0	9590800	0	0	0	0	0	0	0	0	0	0	0	0	0	0	0	0	0	1	0	0	1	1	0	1	0	0	0	0	0	0	0	0	0	0	0	0	0	4916800	0	4167200	0	0	0	0	0	0	0	1	0	0	0	0	1	0	0	1	3	1	0	0	1	12				1319	705;4729;4904;5494;5495;5733;6396;6397;8539;8598;8775;9346;9841;10395;11561;12108;12109;12725;12977;14865;15880;19357	False;True;False;False;False;True;False;False;True;True;False;False;False;False;False;False;False;False;False;False;False;True	777;778;779;5198;5386;5387;6002;6003;6261;7299;7300;9962;9963;10031;10220;10221;10840;10841;11394;11395;11974;11975;13215;13866;13867;14619;14620;14917;14918;17307;17308;18370;22204	9580;9581;9582;9583;9584;9585;9586;9587;9588;9589;9590;9591;9592;9593;9594;9595;9596;9597;9598;9599;9600;9601;9602;9603;9604;9605;9606;9607;9608;9609;9610;9611;9612;9613;9614;9615;9616;9617;9618;9619;9620;9621;9622;9623;9624;9625;9626;9627;9628;9629;9630;9631;9632;9633;9634;9635;9636;9637;9638;9639;9640;9641;9642;9643;9644;9645;9646;9647;9648;60287;60288;60289;60290;62208;62209;62210;62211;62212;62213;62214;62215;62216;62217;62218;62219;62220;62221;62222;62223;62224;62225;62226;62227;62228;62229;62230;62231;62232;62233;62234;62235;62236;62237;68548;68549;68550;68551;68552;68553;68554;68555;68556;68557;68558;68559;68560;68561;68562;68563;68564;68565;68566;68567;68568;68569;68570;68571;68572;68573;68574;68575;68576;68577;68578;68579;68580;68581;68582;68583;68584;68585;68586;68587;68588;68589;68590;68591;68592;68593;68594;68595;68596;71044;71045;82564;82565;82566;82567;82568;82569;82570;82571;82572;82573;82574;82575;82576;82577;82578;82579;82580;82581;82582;82583;82584;82585;82586;82587;82588;82589;82590;82591;82592;82593;82594;82595;82596;82597;82598;82599;82600;82601;82602;82603;82604;82605;82606;82607;82608;82609;82610;82611;82612;82613;82614;82615;82616;82617;82618;82619;82620;82621;82622;82623;113622;113623;114335;114336;114337;116395;116396;116397;116398;116399;116400;116401;116402;116403;116404;116405;116406;116407;116408;116409;116410;116411;116412;116413;116414;116415;116416;116417;116418;116419;116420;116421;116422;116423;116424;116425;116426;116427;116428;116429;116430;116431;123486;123487;123488;123489;123490;123491;123492;123493;123494;123495;123496;123497;123498;123499;123500;123501;123502;123503;123504;129914;129915;129916;129917;129918;129919;129920;129921;129922;129923;129924;129925;129926;129927;129928;129929;129930;129931;129932;129933;129934;129935;129936;129937;129938;129939;129940;129941;129942;129943;129944;129945;129946;129947;129948;129949;129950;129951;129952;129953;129954;129955;129956;129957;129958;129959;129960;129961;129962;129963;129964;129965;129966;129967;129968;129969;129970;129971;129972;129973;129974;129975;129976;129977;129978;136115;136116;136117;136118;136119;136120;136121;136122;136123;136124;136125;136126;136127;136128;136129;136130;136131;136132;136133;136134;136135;136136;149763;149764;149765;149766;149767;149768;149769;149770;149771;149772;149773;149774;149775;149776;149777;149778;149779;149780;149781;149782;149783;149784;149785;149786;149787;149788;149789;149790;156822;156823;156824;156825;156826;156827;156828;156829;156830;156831;156832;166371;166372;166373;166374;166375;166376;166377;166378;166379;166380;166381;166382;166383;166384;166385;166386;166387;166388;166389;166390;166391;166392;166393;166394;166395;166396;166397;166398;166399;166400;166401;166402;166403;166404;166405;166406;169389;169390;169391;169392;169393;169394;169395;169396;169397;169398;169399;169400;169401;169402;169403;169404;169405;169406;169407;169408;169409;169410;169411;169412;169413;169414;169415;169416;169417;169418;169419;169420;169421;169422;169423;192390;192391;192392;192393;192394;192395;192396;192397;192398;192399;192400;192401;192402;192403;192404;204674;204675;204676;204677;204678;204679;204680;204681;204682;204683;204684;204685;204686;204687;204688;204689;204690;204691;204692;204693;204694;204695;204696;204697;204698;204699;204700;204701;204702;204703;204704;204705;204706;204707;204708;204709;204710;204711;204712;204713;204714;204715;204716;204717;204718;204719;204720;204721;204722;204723;204724;204725;249029;249030;249031	18654;18655;18656;18657;18658;18659;18660;18661;18662;18663;18664;18665;18666;18667;18668;18669;18670;18671;18672;18673;18674;18675;18676;18677;18678;18679;18680;18681;18682;18683;18684;18685;18686;18687;18688;18689;18690;18691;18692;18693;18694;18695;18696;18697;18698;18699;18700;18701;18702;18703;18704;18705;18706;18707;18708;18709;18710;18711;18712;18713;18714;18715;18716;18717;18718;18719;18720;18721;18722;18723;18724;18725;18726;18727;18728;18729;18730;18731;18732;18733;18734;18735;18736;18737;18738;18739;18740;18741;18742;18743;18744;18745;18746;18747;18748;18749;18750;18751;18752;18753;18754;18755;18756;18757;18758;18759;18760;18761;18762;18763;18764;18765;18766;18767;18768;18769;18770;18771;18772;18773;18774;18775;18776;18777;18778;18779;18780;18781;18782;18783;18784;18785;18786;18787;18788;18789;18790;18791;18792;18793;18794;18795;18796;18797;18798;18799;18800;18801;18802;18803;18804;18805;18806;18807;18808;18809;18810;18811;18812;18813;18814;18815;18816;18817;18818;18819;18820;18821;18822;18823;18824;18825;18826;18827;18828;18829;119364;119365;119366;119367;123501;123502;123503;123504;123505;123506;123507;123508;123509;123510;123511;123512;123513;123514;123515;123516;123517;123518;123519;123520;123521;123522;123523;123524;123525;123526;123527;123528;123529;123530;123531;123532;123533;123534;123535;123536;123537;123538;123539;123540;123541;123542;123543;123544;123545;123546;123547;123548;123549;123550;123551;123552;123553;123554;134589;134590;134591;134592;134593;134594;134595;134596;134597;134598;134599;134600;134601;134602;134603;134604;134605;134606;134607;134608;134609;134610;134611;134612;134613;134614;134615;134616;134617;134618;134619;134620;134621;134622;134623;134624;134625;134626;134627;134628;134629;134630;134631;134632;134633;134634;134635;134636;134637;134638;134639;134640;134641;134642;134643;134644;134645;134646;134647;134648;134649;134650;134651;134652;134653;134654;134655;134656;134657;134658;134659;134660;134661;134662;134663;134664;134665;134666;134667;134668;134669;134670;134671;134672;134673;134674;134675;134676;134677;134678;134679;134680;134681;134682;134683;134684;134685;134686;134687;134688;134689;134690;134691;134692;134693;134694;134695;134696;134697;134698;134699;134700;134701;134702;134703;134704;134705;134706;134707;134708;134709;134710;134711;134712;134713;134714;134715;134716;134717;134718;134719;134720;134721;134722;134723;134724;134725;134726;134727;134728;134729;134730;134731;134732;134733;134734;134735;134736;134737;134738;134739;134740;134741;134742;134743;134744;134745;134746;134747;134748;134749;134750;134751;134752;134753;134754;134755;134756;134757;134758;134759;134760;134761;134762;134763;134764;134765;134766;134767;138888;138889;172405;172406;172407;172408;172409;172410;172411;172412;172413;172414;172415;172416;172417;172418;172419;172420;172421;172422;172423;172424;172425;172426;172427;172428;172429;172430;172431;172432;172433;172434;172435;172436;172437;172438;172439;172440;172441;172442;172443;172444;172445;172446;172447;172448;172449;172450;172451;172452;172453;172454;172455;172456;172457;172458;172459;172460;172461;172462;172463;172464;172465;172466;172467;172468;172469;172470;172471;172472;172473;172474;172475;172476;172477;172478;172479;172480;172481;172482;172483;172484;172485;172486;172487;172488;172489;172490;172491;172492;172493;172494;172495;172496;172497;172498;172499;172500;172501;172502;172503;172504;172505;172506;172507;172508;172509;172510;172511;172512;172513;172514;172515;172516;172517;172518;172519;172520;172521;172522;247169;247170;248430;248431;252387;252388;252389;252390;252391;252392;252393;252394;252395;252396;252397;252398;252399;252400;252401;252402;252403;252404;252405;252406;252407;252408;252409;252410;252411;252412;252413;252414;252415;252416;252417;252418;252419;252420;252421;252422;252423;252424;252425;252426;252427;252428;252429;252430;252431;252432;252433;252434;252435;252436;252437;252438;252439;252440;252441;252442;252443;252444;252445;252446;252447;252448;252449;252450;252451;252452;252453;252454;252455;267181;267182;267183;267184;267185;267186;267187;267188;267189;267190;267191;267192;267193;267194;278704;278705;278706;278707;278708;278709;278710;278711;278712;278713;278714;278715;278716;278717;278718;278719;278720;278721;278722;278723;278724;278725;278726;278727;278728;278729;278730;278731;278732;278733;278734;278735;278736;278737;278738;278739;278740;278741;278742;278743;278744;278745;278746;278747;278748;278749;278750;278751;278752;278753;278754;278755;278756;278757;278758;278759;278760;278761;278762;278763;278764;278765;278766;278767;278768;278769;278770;278771;278772;278773;278774;278775;278776;278777;278778;278779;278780;278781;278782;278783;278784;278785;278786;278787;278788;278789;278790;278791;278792;278793;278794;278795;278796;278797;278798;278799;278800;278801;278802;278803;278804;278805;278806;278807;278808;278809;278810;278811;278812;278813;278814;278815;278816;278817;278818;278819;278820;278821;278822;278823;278824;278825;278826;278827;278828;278829;278830;278831;278832;278833;278834;278835;278836;278837;278838;278839;278840;278841;278842;278843;278844;278845;278846;278847;278848;278849;278850;278851;278852;278853;278854;278855;278856;278857;278858;278859;278860;278861;278862;289725;289726;289727;289728;289729;289730;289731;289732;289733;289734;289735;289736;289737;289738;289739;289740;289741;289742;289743;289744;289745;289746;289747;289748;314541;314542;314543;314544;314545;314546;314547;314548;314549;314550;314551;314552;314553;314554;314555;314556;314557;314558;314559;314560;314561;314562;327180;327181;327182;327183;327184;327185;327186;327187;327188;327189;327190;327191;345587;345588;345589;345590;345591;345592;345593;345594;345595;345596;345597;345598;345599;345600;345601;345602;345603;345604;345605;345606;345607;345608;345609;345610;345611;345612;345613;345614;345615;345616;345617;345618;345619;345620;345621;345622;345623;345624;345625;345626;345627;345628;345629;345630;345631;345632;345633;345634;345635;345636;350870;350871;350872;350873;350874;350875;350876;350877;350878;350879;350880;350881;350882;350883;350884;350885;350886;350887;350888;350889;350890;350891;350892;350893;350894;350895;350896;350897;350898;350899;350900;350901;350902;350903;350904;350905;350906;350907;350908;350909;350910;350911;350912;350913;350914;350915;350916;350917;350918;350919;350920;350921;350922;350923;350924;350925;350926;350927;350928;350929;350930;350931;350932;350933;350934;350935;350936;350937;350938;350939;391926;391927;391928;391929;391930;391931;391932;391933;391934;391935;391936;391937;391938;391939;391940;391941;391942;391943;391944;391945;391946;391947;391948;391949;391950;391951;391952;391953;391954;391955;391956;391957;391958;391959;391960;391961;391962;391963;391964;391965;391966;391967;415975;415976;415977;415978;415979;415980;415981;415982;415983;415984;415985;415986;415987;415988;415989;415990;415991;415992;415993;415994;415995;415996;415997;415998;415999;416000;416001;416002;416003;416004;416005;416006;416007;416008;416009;416010;416011;416012;416013;416014;416015;416016;416017;416018;416019;416020;416021;416022;416023;416024;416025;416026;416027;416028;416029;416030;416031;416032;416033;416034;416035;416036;416037;416038;416039;416040;416041;416042;416043;416044;416045;416046;416047;416048;416049;416050;416051;416052;416053;416054;416055;416056;416057;416058;416059;416060;416061;416062;416063;416064;416065;416066;416067;416068;416069;416070;416071;416072;416073;416074;416075;416076;416077;416078;416079;416080;416081;416082;416083;416084;416085;416086;416087;416088;416089;416090;416091;416092;416093;416094;416095;416096;416097;416098;416099;416100;416101;416102;416103;416104;416105;416106;416107;416108;416109;416110;416111;416112;416113;416114;416115;416116;416117;416118;416119;416120;416121;416122;416123;416124;416125;416126;416127;416128;416129;416130;416131;416132;416133;416134;416135;416136;416137;416138;416139;416140;416141;416142;416143;416144;416145;416146;416147;416148;416149;416150;416151;416152;416153;416154;416155;416156;416157;416158;416159;416160;416161;416162;416163;416164;416165;416166;416167;416168;416169;416170;416171;416172;416173;416174;416175;416176;416177;416178;416179;416180;416181;416182;416183;416184;416185;416186;416187;416188;416189;416190;416191;416192;416193;416194;416195;416196;416197;416198;416199;416200;416201;416202;416203;416204;416205;416206;416207;416208;416209;416210;416211;416212;416213;416214;416215;416216;416217;416218;416219;416220;416221;416222;416223;416224;416225;416226;416227;416228;416229;416230;416231;416232;416233;416234;416235;416236;416237;416238;416239;416240;416241;416242;416243;416244;416245;416246;416247;416248;416249;416250;416251;416252;416253;416254;504796;504797	18752;119366;123531;134694;134764;138889;172455;172502;247169;248431;252437;267188;278833;289731;314544;327180;327188;345631;350876;391965;416186;504797	565		982	475;477;478;479;480;481;489	99		70	73;257;267;299;330;363;388
Q7TNC4;E9Q715;Q05CX5	Q7TNC4;E9Q715;Q05CX5	5;3;3	5;3;3	4;2;2	Putative RNA-binding protein Luc7-like 2	Luc7l2	sp|Q7TNC4|LC7L2_MOUSE Putative RNA-binding protein Luc7-like 2 OS=Mus musculus OX=10090 GN=Luc7l2 PE=1 SV=1;tr|E9Q715|E9Q715_MOUSE Putative RNA-binding protein Luc7-like 2 OS=Mus musculus OX=10090 GN=Luc7l2 PE=1 SV=1;tr|Q05CX5|Q05CX5_MOUSE Luc7l2 protein O	3	5	5	4	1	1	1	3	4	3	1	1	1	1	1	1	0	0	0	0	0	0	1	1	0	1	1	0	0	0	0	0	0	0	1	1	2	0	0	0	1	1	1	3	4	3	1	1	1	1	1	1	0	0	0	0	0	0	1	1	0	1	1	0	0	0	0	0	0	0	1	1	2	0	0	0	1	1	1	3	4	3	1	1	1	1	1	1	0	0	0	0	0	0	1	1	0	1	1	0	0	0	0	0	0	0	1	1	1	0	0	0	17.1	17.1	12.8	46.582	392	392;272;339	10.9	3	10	4	4			2	2			4		0	10.329	By MS/MS	By MS/MS	By MS/MS	By MS/MS	By MS/MS	By MS/MS	By matching	By MS/MS	By MS/MS	By MS/MS	By MS/MS	By MS/MS							By MS/MS	By MS/MS		By MS/MS	By matching								By matching	By MS/MS	By MS/MS				3.8	3.8	3.8	8.7	12.8	8.7	3.8	3.8	3.8	3.8	3.8	3.8	0	0	0	0	0	0	3.8	3.8	0	3.8	3.8	0	0	0	0	0	0	0	2.8	2.8	7.1	0	0	0	349890000	15984000	20262000	12064000	47099000	32690000	25591000	22297000	31141000	32952000	24078000	13961000	18604000	0	0	0	0	0	0	10219000	18925000	0	8937700	233440	0	0	0	0	0	0	0	1764000	4546200	8545600	0	0	0	0	0	0	30157000	23709000	28572000	0	0	0	0	0	0	0	0	0	0	0	0	1	1	1	3	3	2	0	1	1	1	1	1	0	0	0	0	0	0	0	0	0	0	0	0	0	0	0	0	0	0	0	0	2759700	0	0	0	1	1	0	1	0	0	0	0	0	0	0	0	0	1	1	0	0	0	21				1320	1027;11887;14905;17246;17453	True;True;True;True;True	1145;13571;17352;19882;20107	14202;14203;14204;14205;14206;14207;153645;153646;153647;192850;223276;226101;226102;226103;226104;226105;226106;226107;226108;226109;226110;226111;226112;226113;226114;226115;226116;226117;226118	28575;28576;28577;28578;321129;393910;456421;461647;461648;461649;461650;461651;461652;461653;461654;461655;461656;461657;461658;461659;461660	28578;321129;393910;456421;461659
Q7TNV0;E9Q8Y1;D3YVJ6	Q7TNV0;E9Q8Y1;D3YVJ6	8;5;5	8;5;5	8;5;5	Protein DEK	Dek	sp|Q7TNV0|DEK_MOUSE Protein DEK OS=Mus musculus OX=10090 GN=Dek PE=1 SV=1;tr|E9Q8Y1|E9Q8Y1_MOUSE Protein DEK (Fragment) OS=Mus musculus OX=10090 GN=Dek PE=1 SV=1;tr|D3YVJ6|D3YVJ6_MOUSE Protein DEK (Fragment) OS=Mus musculus OX=10090 GN=Dek PE=1 SV=1	3	8	8	8	6	6	6	7	7	7	5	5	3	3	3	4	1	0	1	0	0	0	3	3	0	0	0	0	0	0	0	0	0	0	2	4	3	0	0	0	6	6	6	7	7	7	5	5	3	3	3	4	1	0	1	0	0	0	3	3	0	0	0	0	0	0	0	0	0	0	2	4	3	0	0	0	6	6	6	7	7	7	5	5	3	3	3	4	1	0	1	0	0	0	3	3	0	0	0	0	0	0	0	0	0	0	2	4	3	0	0	0	21.6	21.6	21.6	43.158	380	380;202;258	8.91	19	21	13	10	2		6				9		0	19.135	By MS/MS	By MS/MS	By MS/MS	By MS/MS	By MS/MS	By MS/MS	By MS/MS	By MS/MS	By MS/MS	By MS/MS	By MS/MS	By MS/MS	By matching		By MS/MS				By MS/MS	By MS/MS											By MS/MS	By MS/MS	By MS/MS				17.9	17.9	17.9	18.2	18.2	18.2	15.5	15.5	9.5	8.4	7.6	10.8	2.6	0	2.6	0	0	0	8.2	8.2	0	0	0	0	0	0	0	0	0	0	7.1	12.6	10.3	0	0	0	653470000	31519000	53541000	32095000	109670000	87409000	62468000	46603000	57801000	8939700	18361000	13246000	26768000	2970300	0	2045000	0	0	0	7036200	26322000	0	0	0	0	0	0	0	0	0	0	13890000	30222000	22560000	0	0	0	46346000	57008000	57937000	50707000	54698000	51573000	54251000	45660000	60226000	50536000	21631000	34705000	0	0	0	0	0	0	3	8	3	12	9	7	6	7	1	2	2	6	0	0	1	0	0	0	0	0	0	0	0	0	0	0	0	0	0	0	0	8022200	8765100	0	0	0	3	5	0	0	0	0	0	0	0	0	0	0	2	3	2	0	0	0	82				1321	4547;5017;5018;10566;10838;11517;13071;14917	True;True;True;True;True;True;True;True	5004;5503;5504;12154;12432;13166;15017;17365	58159;58160;58161;58162;58163;58164;58165;58166;58167;58168;58169;58170;58171;58172;63818;63819;63820;63821;63822;63823;63824;63825;63826;63827;63828;63829;63830;63831;138109;138110;138111;138112;138113;138114;138115;138116;138117;138118;138119;141286;149265;149266;149267;149268;149269;149270;149271;149272;149273;149274;149275;170321;170322;170323;170324;170325;170326;170327;170328;170329;170330;170331;170332;170333;170334;170335;192981;192982;192983;192984;192985;192986;192987;192988;192989;192990;192991;192992;192993;192994	115901;115902;115903;115904;115905;115906;115907;115908;115909;115910;115911;115912;115913;115914;115915;115916;126491;126492;126493;126494;126495;126496;126497;126498;126499;292861;292862;292863;292864;292865;292866;292867;292868;300257;313595;313596;313597;313598;313599;352174;352175;352176;352177;352178;352179;352180;352181;352182;352183;352184;352185;352186;352187;352188;352189;352190;352191;352192;352193;394192;394193;394194;394195;394196;394197;394198;394199;394200;394201;394202;394203;394204;394205;394206;394207;394208;394209;394210;394211;394212;394213;394214;394215	115903;126494;126498;292868;300257;313597;352191;394195
Q7TPC1	Q7TPC1	3	3	3	Corneodesmosin	Cdsn	sp|Q7TPC1|CDSN_MOUSE Corneodesmosin OS=Mus musculus OX=10090 GN=Cdsn PE=2 SV=2	1	3	3	3	0	0	0	0	0	0	0	0	0	0	0	0	0	0	0	0	1	0	0	0	0	0	0	0	0	0	0	0	0	0	1	0	1	1	0	2	0	0	0	0	0	0	0	0	0	0	0	0	0	0	0	0	1	0	0	0	0	0	0	0	0	0	0	0	0	0	1	0	1	1	0	2	0	0	0	0	0	0	0	0	0	0	0	0	0	0	0	0	1	0	0	0	0	0	0	0	0	0	0	0	0	0	1	0	1	1	0	2	12.5	12.5	12.5	54.312	561	561	30						1					2	3	0	7.5923																	By MS/MS														By MS/MS		By MS/MS	By MS/MS		By MS/MS	0	0	0	0	0	0	0	0	0	0	0	0	0	0	0	0	1.6	0	0	0	0	0	0	0	0	0	0	0	0	0	3.2	0	3.2	3.2	0	10.9	82729000	0	0	0	0	0	0	0	0	0	0	0	0	0	0	0	0	3253700	0	0	0	0	0	0	0	0	0	0	0	0	0	12409000	0	21077000	7025300	0	38964000	0	0	0	0	0	0	0	0	0	0	0	0	0	0	0	0	2351800	0	0	0	0	0	0	0	0	0	0	0	0	0	0	0	0	0	1	0	0	0	0	0	0	0	0	0	0	0	0	0	0	0	0	0	0	11219000	0	0	0	0	0	0	0	0	0	0	0	0	2	0	0	1	0	4	8				1322	7141;8703;9090	True;True;True	8426;10143;10558	94778;94779;94780;94781;115466;120613	207949;207950;207951;207952;207953;207954;207955;250536;261147	207951;250536;261147
Q7TPV4	Q7TPV4	24	24	24	Myb-binding protein 1A	Mybbp1a	sp|Q7TPV4|MBB1A_MOUSE Myb-binding protein 1A OS=Mus musculus OX=10090 GN=Mybbp1a PE=1 SV=2	1	24	24	24	10	10	10	13	13	13	9	9	6	5	6	6	0	0	0	0	0	0	6	15	9	4	4	0	2	2	0	0	0	0	1	0	0	0	0	0	10	10	10	13	13	13	9	9	6	5	6	6	0	0	0	0	0	0	6	15	9	4	4	0	2	2	0	0	0	0	1	0	0	0	0	0	10	10	10	13	13	13	9	9	6	5	6	6	0	0	0	0	0	0	6	15	9	4	4	0	2	2	0	0	0	0	1	0	0	0	0	0	23.7	23.7	23.7	152.04	1344	1344	9.28	30	39	24	17			32	8	4		1		0	66.453	By MS/MS	By MS/MS	By MS/MS	By MS/MS	By MS/MS	By MS/MS	By MS/MS	By MS/MS	By MS/MS	By MS/MS	By MS/MS	By MS/MS							By MS/MS	By MS/MS	By MS/MS	By MS/MS	By MS/MS		By MS/MS	By MS/MS					By MS/MS						9.8	9.8	9.8	14.1	14.1	14.1	9.4	9.4	6.4	5.9	7	7	0	0	0	0	0	0	6.8	16.1	8.9	5.7	5.7	0	2	2	0	0	0	0	2.1	0	0	0	0	0	1666700000	90667000	113970000	58029000	204820000	164500000	119380000	86257000	127110000	41392000	29296000	60811000	81740000	0	0	0	0	0	0	45082000	253640000	68208000	32693000	18465000	0	26096000	25500000	0	0	0	0	19096000	0	0	0	0	0	158570000	138490000	99624000	95623000	88742000	101090000	84718000	91977000	172990000	100140000	89650000	99171000	0	0	0	0	0	0	7	12	1	17	12	8	5	11	2	3	5	7	0	0	0	0	0	0	46418000	106550000	71062000	30154000	22775000	0	49453000	24182000	0	0	0	0	0	0	0	0	0	0	7	24	7	4	2	0	1	2	0	0	0	0	1	0	0	0	0	0	138				1323	395;1188;1400;1485;1494;2258;2616;8325;10396;10682;11381;11421;11712;12221;12222;13116;13745;13973;15287;15288;15350;17926;18864;19493	True;True;True;True;True;True;True;True;True;True;True;True;True;True;True;True;True;True;True;True;True;True;True;True	422;1325;1548;1642;1651;2476;2900;9727;11976;12272;13022;13065;13375;14013;14014;15066;16015;16346;17750;17751;17814;20651;21674;22350	4849;4850;4851;4852;4853;16269;16270;18499;19463;19538;19539;19540;19541;19542;19543;19544;19545;19546;19547;19548;19549;19550;28038;28039;28040;32939;32940;32941;32942;32943;32944;32945;32946;32947;32948;32949;32950;32951;32952;111030;111031;136137;136138;136139;136140;136141;136142;136143;139408;147586;147587;147588;147589;147590;147591;147592;147593;147594;147595;147596;147597;148000;148001;148002;148003;148004;148005;148006;148007;148008;148009;148010;148011;148012;151731;151732;151733;157993;157994;157995;157996;157997;157998;157999;158000;158001;158002;158003;158004;158005;170697;170698;170699;170700;170701;170702;170703;170704;170705;170706;170707;170708;170709;170710;179313;179314;179315;179316;179317;179318;179319;179320;183080;183081;183082;183083;183084;183085;183086;197087;197088;197089;197090;197091;197092;197093;197094;197095;197096;197097;197098;197099;197100;197101;197102;197103;197104;197105;197646;197647;197648;197649;197650;197651;197652;197653;197654;197655;232564;232565;232566;244434;244435;244436;250536	8132;8133;8134;8135;32203;32204;32205;36423;38402;38487;38488;38489;38490;38491;38492;38493;38494;38495;54300;54301;54302;65163;65164;65165;65166;65167;65168;65169;65170;65171;65172;65173;65174;65175;65176;65177;65178;65179;242524;289749;289750;289751;289752;289753;289754;295264;310826;310827;310828;310829;310830;310831;310832;311515;311516;311517;311518;311519;311520;311521;311522;311523;311524;311525;311526;317961;317962;317963;329029;329030;329031;329032;329033;329034;329035;329036;329037;329038;329039;352706;352707;352708;352709;352710;352711;352712;352713;352714;352715;352716;352717;352718;352719;352720;352721;352722;352723;352724;352725;367845;367846;367847;367848;375181;375182;375183;375184;401432;401433;401434;401435;401436;401437;401438;401439;401440;401441;401442;401443;401444;401445;401446;401447;401448;401449;401450;402285;402286;402287;402288;402289;402290;402291;402292;402293;475791;475792;497388;497389;497390;497391;508903	8134;32204;36423;38402;38493;54300;65179;242524;289753;295264;310828;311519;317961;329038;329039;352707;367845;375183;401432;401447;402289;475792;497388;508903
Q7TQ48	Q7TQ48	26	26	26	Sarcalumenin	Srl	sp|Q7TQ48|SRCA_MOUSE Sarcalumenin OS=Mus musculus OX=10090 GN=Srl PE=1 SV=1	1	26	26	26	0	0	0	0	0	0	1	2	0	2	2	2	14	12	15	25	25	24	0	0	0	0	0	0	0	0	0	0	0	0	7	10	9	13	14	15	0	0	0	0	0	0	1	2	0	2	2	2	14	12	15	25	25	24	0	0	0	0	0	0	0	0	0	0	0	0	7	10	9	13	14	15	0	0	0	0	0	0	1	2	0	2	2	2	14	12	15	25	25	24	0	0	0	0	0	0	0	0	0	0	0	0	7	10	9	13	14	15	41.5	41.5	41.5	99.183	910	910	21.3			3	6	44	94					32	52	0	323.31							By matching	By MS/MS		By matching	By MS/MS	By MS/MS	By MS/MS	By MS/MS	By MS/MS	By MS/MS	By MS/MS	By MS/MS													By MS/MS	By MS/MS	By MS/MS	By MS/MS	By MS/MS	By MS/MS	0	0	0	0	0	0	1.5	3	0	2.9	2.9	2.9	22	19.8	23.7	40	40.2	38.7	0	0	0	0	0	0	0	0	0	0	0	0	13.6	19.1	15.7	21.9	24	28.4	3350800000	0	0	0	0	0	0	3219900	9719900	0	12797000	10505000	10449000	189020000	108500000	331010000	637500000	825120000	189560000	0	0	0	0	0	0	0	0	0	0	0	0	57890000	85190000	121850000	190540000	285590000	282320000	0	0	0	0	0	0	0	12062000	0	0	0	0	158090000	265970000	287050000	528010000	589380000	570690000	0	0	0	0	0	0	0	2	0	0	2	2	17	19	30	45	47	30	0	0	0	0	0	0	0	0	0	0	0	0	34758000	36759000	53911000	44193000	54651000	66567000	0	0	0	0	0	0	0	0	0	0	0	0	7	12	9	11	19	28	280				1324	736;737;2315;2643;3477;3787;3788;5304;6807;7439;8232;9083;10457;10793;12152;13445;14784;15618;16246;16449;16614;16676;18569;18570;18871;19447	True;True;True;True;True;True;True;True;True;True;True;True;True;True;True;True;True;True;True;True;True;True;True;True;True;True	821;822;2535;2930;3838;4170;4171;5801;7866;8776;9627;10551;12038;12386;13925;15555;15556;17213;18091;18798;19010;19011;19012;19191;19254;21351;21352;21684;22299	10339;10340;10341;10342;10343;10344;10345;10346;10347;10348;10349;10350;10351;10352;10353;10354;10355;10356;10357;10358;10359;10360;10361;10362;10363;10364;10365;28628;28629;28630;28631;28632;28633;28634;28635;28636;28637;33185;33186;33187;44859;44860;44861;44862;44863;44864;44865;44866;48243;48244;48245;48246;48247;48248;48249;48250;48251;48252;48253;48254;48255;48256;48257;48258;48259;48260;48261;48262;48263;48264;48265;66676;66677;66678;66679;66680;66681;66682;66683;66684;66685;66686;66687;88554;88555;88556;88557;88558;88559;88560;88561;88562;98610;109771;109772;109773;109774;109775;109776;120532;120533;120534;120535;120536;120537;136823;136824;136825;136826;136827;136828;140786;140787;140788;140789;140790;140791;157207;175346;175347;175348;175349;175350;175351;175352;175353;175354;175355;175356;175357;175358;175359;191588;191589;191590;191591;191592;191593;191594;191595;191596;191597;201219;201220;201221;201222;201223;201224;201225;201226;201227;201228;209564;209565;209566;209567;209568;209569;209570;209571;209572;209573;209574;209575;209576;209577;212453;212454;212455;212456;212457;212458;212459;212460;212461;212462;212463;214440;214441;214442;214443;214444;214445;214446;214447;214448;214449;214450;215086;215087;215088;215089;215090;215091;240570;240571;240572;240573;240574;240575;240576;240577;240578;240579;240580;240581;240582;240583;240584;240585;240586;240587;240588;240589;240590;240591;240592;244527;244528;244529;244530;244531;249988;249989;249990;249991;249992;249993;249994;249995;249996	20204;20205;20206;20207;20208;20209;20210;20211;20212;20213;20214;20215;20216;20217;20218;20219;20220;20221;20222;20223;20224;20225;20226;20227;20228;20229;20230;20231;20232;20233;20234;20235;20236;20237;20238;20239;20240;20241;20242;55382;55383;55384;55385;55386;55387;55388;55389;55390;55391;55392;55393;55394;55395;55396;55397;55398;55399;55400;65514;89736;89737;89738;89739;89740;89741;89742;89743;89744;95451;95452;95453;95454;95455;95456;95457;95458;95459;95460;95461;95462;95463;95464;95465;95466;95467;95468;95469;95470;95471;95472;95473;95474;95475;95476;95477;131671;131672;131673;131674;131675;131676;131677;131678;131679;131680;131681;131682;131683;131684;131685;188218;188219;188220;188221;188222;188223;188224;188225;218511;218512;240217;240218;261034;261035;261036;261037;261038;261039;261040;290642;290643;290644;290645;290646;290647;299188;299189;299190;299191;299192;299193;327669;362136;362137;362138;362139;362140;362141;362142;362143;362144;362145;362146;362147;362148;362149;362150;390311;390312;390313;390314;390315;390316;390317;390318;390319;390320;390321;390322;390323;390324;390325;390326;390327;390328;409340;409341;409342;409343;409344;409345;409346;409347;409348;409349;426839;426840;426841;426842;426843;426844;426845;426846;426847;426848;426849;426850;433003;433004;433005;433006;433007;433008;433009;433010;433011;433012;433013;433014;433015;433016;433017;433018;433019;436517;436518;436519;436520;436521;436522;436523;436524;436525;436526;436527;436528;436529;436530;436531;436532;436533;436534;436535;437565;437566;437567;437568;437569;437570;437571;437572;437573;437574;437575;489867;489868;489869;489870;489871;489872;489873;489874;489875;489876;489877;489878;489879;489880;489881;489882;489883;489884;489885;489886;489887;489888;489889;489890;489891;489892;489893;489894;489895;489896;489897;489898;489899;489900;497504;497505;506978;506979;506980;506981;506982;506983;506984;506985;506986;506987;506988	20227;20236;55396;65514;89738;95459;95477;131674;188222;218511;240217;261035;290643;299192;327669;362139;390318;409348;426839;433012;436519;437570;489872;489893;497504;506979		209		590		485		480
Q7TQB0	Q7TQB0	1	1	1	Taste receptor type 2 member 134	Tas2r134	sp|Q7TQB0|TR134_MOUSE Taste receptor type 2 member 134 OS=Mus musculus OX=10090 GN=Tas2r134 PE=2 SV=1	1	1	1	1	0	0	0	0	0	0	0	0	0	0	0	0	0	0	0	0	0	0	0	0	0	0	0	0	0	0	0	0	0	0	0	0	0	1	1	1	0	0	0	0	0	0	0	0	0	0	0	0	0	0	0	0	0	0	0	0	0	0	0	0	0	0	0	0	0	0	0	0	0	1	1	1	0	0	0	0	0	0	0	0	0	0	0	0	0	0	0	0	0	0	0	0	0	0	0	0	0	0	0	0	0	0	0	0	0	1	1	1	6	6	6	34.628	298	298	34												3	1	-2																																		By matching	By matching	By MS/MS	0	0	0	0	0	0	0	0	0	0	0	0	0	0	0	0	0	0	0	0	0	0	0	0	0	0	0	0	0	0	0	0	0	6	6	6	635930000	0	0	0	0	0	0	0	0	0	0	0	0	0	0	0	0	0	0	0	0	0	0	0	0	0	0	0	0	0	0	0	0	0	288750000	281120000	66057000	0	0	0	0	0	0	0	0	0	0	0	0	0	0	0	0	0	0	0	0	0	0	0	0	0	0	0	0	0	0	0	0	0	0	0	0	0	0	0	0	0	0	0	0	0	0	0	0	0	0	0	0	0	19020000	0	0	0	0	0	0	0	0	0	0	0	0	0	0	0	0	0	2	2	+			1325	15399	TRUE	17864	198163;198164;198165	403042;403043	403042				591;592				46;48
Q7TSF1	Q7TSF1	12	2	2	Desmoglein-1-beta	Dsg1b	sp|Q7TSF1|DSG1B_MOUSE Desmoglein-1-beta OS=Mus musculus OX=10090 GN=Dsg1b PE=1 SV=1	1	12	2	2	0	0	0	0	0	0	0	0	0	0	0	0	0	0	0	0	0	0	0	0	0	0	0	0	0	0	0	3	1	0	11	7	11	5	3	6	0	0	0	0	0	0	0	0	0	0	0	0	0	0	0	0	0	0	0	0	0	0	0	0	0	0	0	0	0	0	2	1	2	0	0	1	0	0	0	0	0	0	0	0	0	0	0	0	0	0	0	0	0	0	0	0	0	0	0	0	0	0	0	0	0	0	2	1	2	0	0	1	15.4	3.6	3.6	114.45	1060	1060	31.5											5	1	0.0020862	4.9762																												By matching	By matching		By MS/MS	By MS/MS	By MS/MS	By matching	By matching	By MS/MS	0	0	0	0	0	0	0	0	0	0	0	0	0	0	0	0	0	0	0	0	0	0	0	0	0	0	0	3.9	1.5	0	13.9	9.3	15.4	6.8	3.8	8.5	42958000	0	0	0	0	0	0	0	0	0	0	0	0	0	0	0	0	0	0	0	0	0	0	0	0	0	0	0	0	0	0	11720000	7274900	16956000	0	0	7007300	0	0	0	0	0	0	0	0	0	0	0	0	0	0	0	0	0	0	0	0	0	0	0	0	0	0	0	0	0	0	0	0	0	0	0	0	0	0	0	0	0	0	0	0	0	0	0	0	4053300	0	5504500	0	0	0	0	0	0	0	0	0	0	0	0	0	0	0	1	2	3	0	0	2	8				1326	914;7252;8788;13351;13352;16851;17586;17730;17738;18713;18735;19137	False;False;False;False;False;False;False;True;False;True;False;False	1012;8574;10236;15384;15385;19451;20249;20434;20442;21514;21538;21969	12595;12596;12597;12598;12599;12600;12601;96569;96570;96571;96572;116802;116803;116804;116805;116806;116807;116808;173311;173312;173313;216912;216913;216914;216915;227875;227876;227877;227878;227879;229973;229974;230047;230048;230049;230050;230051;230052;242887;242888;242889;242890;243091;243092;243093;243094;243095;243096;246939	25227;25228;25229;25230;25231;25232;212987;212988;212989;212990;254226;254227;254228;254229;254230;254231;254232;254233;254234;254235;254236;254237;356915;356916;356917;441024;441025;441026;441027;441028;441029;441030;466634;466635;466636;466637;466638;466639;466640;471751;471853;471854;471855;471856;471857;471858;471859;471860;494731;494732;494733;494734;494735;494736;494737;495117;495118;495119;495120;495121;495122;495123;495124;495125;501421	25230;212987;254227;356915;356916;441027;466637;471751;471858;494736;495125;501421
Q7TSH2;F7DF70	Q7TSH2;F7DF70	3;2	3;2	3;2	Phosphorylase b kinase regulatory subunit beta	Phkb	sp|Q7TSH2|KPBB_MOUSE Phosphorylase b kinase regulatory subunit beta OS=Mus musculus OX=10090 GN=Phkb PE=1 SV=1;tr|F7DF70|F7DF70_MOUSE Phosphorylase b kinase regulatory subunit (Fragment) OS=Mus musculus OX=10090 GN=Phkb PE=1 SV=1	2	3	3	3	0	0	0	0	0	0	0	0	0	0	0	0	0	0	0	0	1	0	0	0	0	0	0	0	0	0	0	0	0	0	0	0	0	3	3	3	0	0	0	0	0	0	0	0	0	0	0	0	0	0	0	0	1	0	0	0	0	0	0	0	0	0	0	0	0	0	0	0	0	3	3	3	0	0	0	0	0	0	0	0	0	0	0	0	0	0	0	0	1	0	0	0	0	0	0	0	0	0	0	0	0	0	0	0	0	3	3	3	3.4	3.4	3.4	123.89	1085	1085;314	32.4						1						10	0	5.9539																	By MS/MS																	By MS/MS	By MS/MS	By MS/MS	0	0	0	0	0	0	0	0	0	0	0	0	0	0	0	0	0.9	0	0	0	0	0	0	0	0	0	0	0	0	0	0	0	0	3.4	3.4	3.4	568650000	0	0	0	0	0	0	0	0	0	0	0	0	0	0	0	0	0	0	0	0	0	0	0	0	0	0	0	0	0	0	0	0	0	249860000	261830000	56969000	0	0	0	0	0	0	0	0	0	0	0	0	0	0	0	0	0	0	0	0	0	0	0	0	0	0	0	0	0	0	0	0	0	0	1	0	0	0	0	0	0	0	0	0	0	0	0	0	0	0	0	36887000	58496000	54681000	0	0	0	0	0	0	0	0	0	0	0	0	0	0	0	1	2	4	8				1327	3998;10567;14748	True;True;True	4394;12155;17175	50300;50301;50302;50303;138120;138121;138122;138123;191272;191273;191274	98811;98812;292869;292870;292871;389827;389828;389829	98812;292871;389829
Q80TA9	Q80TA9	2	2	2	Ectopic P granules protein 5 homolog	Epg5	sp|Q80TA9|EPG5_MOUSE Ectopic P granules protein 5 homolog OS=Mus musculus OX=10090 GN=Epg5 PE=1 SV=2	1	2	2	2	0	0	0	0	0	0	0	0	0	0	0	0	0	0	0	0	0	0	0	1	0	0	0	0	0	1	0	0	0	0	1	0	1	0	0	0	0	0	0	0	0	0	0	0	0	0	0	0	0	0	0	0	0	0	0	1	0	0	0	0	0	1	0	0	0	0	1	0	1	0	0	0	0	0	0	0	0	0	0	0	0	0	0	0	0	0	0	0	0	0	0	1	0	0	0	0	0	1	0	0	0	0	1	0	1	0	0	0	0.8	0.8	0.8	290.8	2572	2572	26.5							1		1		2		0.002672	4.5739																				By MS/MS						By MS/MS					By MS/MS		By MS/MS				0	0	0	0	0	0	0	0	0	0	0	0	0	0	0	0	0	0	0	0.5	0	0	0	0	0	0.5	0	0	0	0	0.3	0	0.3	0	0	0	68426000	0	0	0	0	0	0	0	0	0	0	0	0	0	0	0	0	0	0	0	11427000	0	0	0	0	0	48186000	0	0	0	0	3660600	0	5153600	0	0	0	0	0	0	0	0	0	0	0	0	0	0	0	0	0	0	0	0	0	0	0	0	0	0	0	0	0	0	0	0	0	0	0	0	0	0	0	0	0	0	0	0	0	0	38923000	0	0	0	0	0	0	0	0	0	0	0	2	0	0	0	0	0	2	0	0	0	0	1	0	1	0	0	0	6				1328	11009;17438	True;True	12624;20090	142939;142940;225828;225829	302784;302785;461161;461162;461163;461164	302785;461164
Q80TJ7;A2ABV1;Z4YL84;Q9WTU0	Q80TJ7	3;1;1;1	3;1;1;1	3;1;1;1	Histone lysine demethylase PHF8	Phf8	sp|Q80TJ7|PHF8_MOUSE Histone lysine demethylase PHF8 OS=Mus musculus OX=10090 GN=Phf8 PE=1 SV=2	4	3	3	3	0	0	0	1	1	1	0	0	0	0	0	0	0	1	0	0	0	0	0	0	0	0	0	0	0	0	1	0	0	0	0	0	0	0	0	0	0	0	0	1	1	1	0	0	0	0	0	0	0	1	0	0	0	0	0	0	0	0	0	0	0	0	1	0	0	0	0	0	0	0	0	0	0	0	0	1	1	1	0	0	0	0	0	0	0	1	0	0	0	0	0	0	0	0	0	0	0	0	1	0	0	0	0	0	0	0	0	0	2.8	2.8	2.8	113.55	1023	1023;602;820;1096	10		3			1				1				0.0032425	4.3074				By matching	By MS/MS	By matching								By MS/MS													By MS/MS										0	0	0	1.4	1.4	1.4	0	0	0	0	0	0	0	0.8	0	0	0	0	0	0	0	0	0	0	0	0	0.7	0	0	0	0	0	0	0	0	0	64894000	0	0	0	6244600	6361200	5693800	0	0	0	0	0	0	0	34388000	0	0	0	0	0	0	0	0	0	0	0	0	12207000	0	0	0	0	0	0	0	0	0	0	0	0	0	0	6151300	0	0	0	0	0	0	0	0	0	0	0	0	0	0	0	0	1	0	0	0	0	0	0	0	0	1	0	0	0	0	0	0	0	0	0	0	0	0	8955900	0	0	0	0	0	0	0	0	0	0	0	0	0	0	0	0	0	1	0	0	0	0	0	0	0	0	0	3				1329	9235;11408;17197	True;True;True	10709;13052;19831	122141;147895;222495;222496;222497	264408;311386;454232	264408;311386;454232
Q80U93;A0A0A6YW83	Q80U93	4;1	4;1	4;1	Nuclear pore complex protein Nup214	Nup214	sp|Q80U93|NU214_MOUSE Nuclear pore complex protein Nup214 OS=Mus musculus OX=10090 GN=Nup214 PE=1 SV=2	2	4	4	4	1	1	1	2	1	1	1	0	0	0	0	1	0	0	0	0	0	0	0	2	0	0	0	0	0	0	0	0	0	0	0	0	0	0	0	0	1	1	1	2	1	1	1	0	0	0	0	1	0	0	0	0	0	0	0	2	0	0	0	0	0	0	0	0	0	0	0	0	0	0	0	0	1	1	1	2	1	1	1	0	0	0	0	1	0	0	0	0	0	0	0	2	0	0	0	0	0	0	0	0	0	0	0	0	0	0	0	0	2.6	2.6	2.6	212.98	2085	2085;98	7.75	3	4	1	1			3						0	6.6381	By matching	By MS/MS	By matching	By MS/MS	By matching	By matching	By MS/MS					By MS/MS								By MS/MS																	0.5	0.5	0.5	1.2	0.5	0.7	0.5	0	0	0	0	0.5	0	0	0	0	0	0	0	1.5	0	0	0	0	0	0	0	0	0	0	0	0	0	0	0	0	63714000	2496000	3032100	1609700	14616000	3979500	3665500	3878200	0	0	0	0	4944000	0	0	0	0	0	0	0	25493000	0	0	0	0	0	0	0	0	0	0	0	0	0	0	0	0	0	0	0	9289600	0	0	0	0	0	0	0	0	0	0	0	0	0	0	0	1	0	2	0	0	1	0	0	0	0	1	0	0	0	0	0	0	0	12149000	0	0	0	0	0	0	0	0	0	0	0	0	0	0	0	0	0	3	0	0	0	0	0	0	0	0	0	0	0	0	0	0	0	0	8				1330	3745;7545;14628;16870	True;True;True;True	4126;8894;17052;19475	47921;47922;47923;47924;47925;47926;47927;100367;100368;189952;217715;217716	95062;95063;95064;95065;223048;223049;387220;443197	95064;223048;387220;443197
Q80UM7	Q80UM7	4	4	4	Mannosyl-oligosaccharide glucosidase	Mogs	sp|Q80UM7|MOGS_MOUSE Mannosyl-oligosaccharide glucosidase OS=Mus musculus OX=10090 GN=Mogs PE=1 SV=1	1	4	4	4	0	0	0	2	3	2	4	4	1	0	0	0	0	0	0	0	0	0	0	0	0	1	1	0	0	0	0	0	0	0	0	1	1	0	0	0	0	0	0	2	3	2	4	4	1	0	0	0	0	0	0	0	0	0	0	0	0	1	1	0	0	0	0	0	0	0	0	1	1	0	0	0	0	0	0	2	3	2	4	4	1	0	0	0	0	0	0	0	0	0	0	0	0	1	1	0	0	0	0	0	0	0	0	1	1	0	0	0	6.7	6.7	6.7	91.83	834	834	9.85		7	9					2			2		0	7.5676				By MS/MS	By MS/MS	By MS/MS	By MS/MS	By MS/MS	By matching													By MS/MS	By matching									By matching	By MS/MS				0	0	0	3.6	4.9	3.6	6.7	6.7	2.2	0	0	0	0	0	0	0	0	0	0	0	0	1.4	1.4	0	0	0	0	0	0	0	0	1.4	1.4	0	0	0	107780000	0	0	0	20459000	18501000	13585000	19987000	27898000	59983	0	0	0	0	0	0	0	0	0	0	0	0	2124700	1850800	0	0	0	0	0	0	0	0	1561500	1750300	0	0	0	0	0	0	16766000	15299000	19113000	16421000	15579000	0	0	0	0	0	0	0	0	0	0	0	0	0	2	2	1	4	5	0	0	0	0	0	0	0	0	0	0	0	0	0	0	0	0	0	0	0	0	0	0	0	0	565260	0	0	0	0	0	0	1	0	0	0	0	0	0	0	0	0	0	1	0	0	0	16				1331	10350;11510;11642;16464	True;True;True;True	11928;13159;13301;19028	135702;135703;135704;135705;135706;135707;135708;135709;135710;149096;149097;150757;150758;150759;150760;150761;150762;212620;212621;212622	288830;288831;288832;288833;288834;288835;313177;313178;316163;316164;316165;316166;433367;433368;433369;433370	288835;313178;316164;433369
Q80UU9	Q80UU9	3	2	2	Membrane-associated progesterone receptor component 2	Pgrmc2	sp|Q80UU9|PGRC2_MOUSE Membrane-associated progesterone receptor component 2 OS=Mus musculus OX=10090 GN=Pgrmc2 PE=1 SV=2	1	3	2	2	1	1	1	2	2	2	1	1	0	0	2	1	3	2	2	0	0	0	1	1	0	0	0	0	1	1	1	0	0	0	1	0	2	0	0	0	0	0	0	1	1	1	0	0	0	0	1	1	2	2	2	0	0	0	0	0	0	0	0	0	0	0	0	0	0	0	1	0	1	0	0	0	0	0	0	1	1	1	0	0	0	0	1	1	2	2	2	0	0	0	0	0	0	0	0	0	0	0	0	0	0	0	1	0	1	0	0	0	22.1	18	18	23.334	217	217	12		5		2	6						2		0.00071891	5.396	By matching	By matching	By matching	By MS/MS	By MS/MS	By matching	By matching	By matching			By MS/MS	By matching	By matching	By matching	By MS/MS				By matching	By matching					By matching	By matching	By matching				By matching		By MS/MS				4.1	4.1	4.1	10.6	10.6	10.6	4.1	4.1	0	0	15.7	11.5	22.1	18	18	0	0	0	4.1	4.1	0	0	0	0	4.1	4.1	4.1	0	0	0	11.5	0	15.7	0	0	0	135630000	0	0	0	6943900	7949100	6399400	0	0	0	0	18865000	16820000	13861000	5837700	13190000	0	0	0	0	0	0	0	0	0	0	0	0	0	0	0	16112000	0	29646000	0	0	0	0	0	0	0	0	0	0	0	0	0	0	0	13314000	13778000	16539000	0	0	0	0	0	0	1	1	0	0	0	0	0	1	0	0	0	3	0	0	0	0	0	0	0	0	0	0	0	0	0	0	0	0	0	9574100	0	0	0	0	0	0	0	0	0	0	0	0	0	0	0	0	0	1	0	0	0	7				1332	5754;6568;11411	True;False;True	6283;7510;13055	71198;71199;71200;71201;71202;71203;71204;71205;84617;84618;84619;84620;84621;84622;84623;84624;84625;84626;84627;84628;84629;84630;84631;84632;84633;84634;147919;147920;147921;147922;147923;147924;147925	139062;139063;139064;139065;177799;177800;177801;177802;177803;177804;177805;177806;177807;177808;177809;177810;177811;177812;177813;177814;177815;177816;177817;177818;177819;177820;177821;177822;311425;311426;311427	139063;177806;311425
Q80UW8	Q80UW8	1	1	1	DNA-directed RNA polymerases I, II, and III subunit RPABC1	Polr2e	sp|Q80UW8|RPAB1_MOUSE DNA-directed RNA polymerases I, II, and III subunit RPABC1 OS=Mus musculus OX=10090 GN=Polr2e PE=1 SV=1	1	1	1	1	0	0	0	1	1	1	1	1	0	0	0	0	0	0	0	0	0	0	0	0	0	0	0	0	0	0	0	0	0	0	0	0	0	0	0	0	0	0	0	1	1	1	1	1	0	0	0	0	0	0	0	0	0	0	0	0	0	0	0	0	0	0	0	0	0	0	0	0	0	0	0	0	0	0	0	1	1	1	1	1	0	0	0	0	0	0	0	0	0	0	0	0	0	0	0	0	0	0	0	0	0	0	0	0	0	0	0	0	8.1	8.1	8.1	24.57	210	210	5.2		3	2										0.0053925	3.6696				By MS/MS	By MS/MS	By MS/MS	By MS/MS	By MS/MS																													0	0	0	8.1	8.1	8.1	8.1	8.1	0	0	0	0	0	0	0	0	0	0	0	0	0	0	0	0	0	0	0	0	0	0	0	0	0	0	0	0	98064000	0	0	0	26796000	21192000	13852000	16715000	19510000	0	0	0	0	0	0	0	0	0	0	0	0	0	0	0	0	0	0	0	0	0	0	0	0	0	0	0	0	0	0	0	0	0	0	0	14869000	0	0	0	0	0	0	0	0	0	0	0	0	0	1	1	1	1	1	0	0	0	0	0	0	0	0	0	0	0	0	0	0	0	0	0	0	0	0	0	0	0	0	0	0	0	0	0	0	0	0	0	0	0	0	0	0	0	0	0	0	0	0	0	0	5				1333	7436	TRUE	8773	98587;98588;98589;98590;98591	218478;218479;218480;218481;218482	218478
Q80V94	Q80V94	2	2	2	AP-4 complex subunit epsilon-1	Ap4e1	sp|Q80V94|AP4E1_MOUSE AP-4 complex subunit epsilon-1 OS=Mus musculus OX=10090 GN=Ap4e1 PE=1 SV=3	1	2	2	2	0	0	0	0	0	0	0	0	0	0	0	0	0	0	0	1	0	0	0	0	0	0	0	0	0	0	0	0	0	0	0	0	0	0	1	1	0	0	0	0	0	0	0	0	0	0	0	0	0	0	0	1	0	0	0	0	0	0	0	0	0	0	0	0	0	0	0	0	0	0	1	1	0	0	0	0	0	0	0	0	0	0	0	0	0	0	0	1	0	0	0	0	0	0	0	0	0	0	0	0	0	0	0	0	0	0	1	1	2.3	2.3	2.3	124.84	1122	1122	28						1						2	0.0064897	3.5286																By MS/MS																			By MS/MS	By MS/MS	0	0	0	0	0	0	0	0	0	0	0	0	0	0	0	1.2	0	0	0	0	0	0	0	0	0	0	0	0	0	0	0	0	0	0	1.2	1.2	533910000	0	0	0	0	0	0	0	0	0	0	0	0	0	0	0	21621000	0	0	0	0	0	0	0	0	0	0	0	0	0	0	0	0	0	0	201610000	310680000	0	0	0	0	0	0	0	0	0	0	0	0	0	0	0	16895000	0	0	0	0	0	0	0	0	0	0	0	0	0	0	0	0	0	1	0	0	0	0	0	0	0	0	0	0	0	0	0	0	0	0	0	0	0	89455000	0	0	0	0	0	0	0	0	0	0	0	0	0	0	0	0	2	1	4				1334	3013;8924	True;True	3338;10377	39013;118405;118406	78871;257428;257429;257430	78871;257430	722;723				401;404
Q80VD1	Q80VD1	3	3	3	Protein FAM98B	Fam98b	sp|Q80VD1|FA98B_MOUSE Protein FAM98B OS=Mus musculus OX=10090 GN=Fam98b PE=1 SV=1	1	3	3	3	0	0	0	2	2	2	0	0	0	0	0	0	1	1	1	1	1	1	0	0	0	0	0	0	0	0	0	0	0	0	1	1	1	1	1	1	0	0	0	2	2	2	0	0	0	0	0	0	1	1	1	1	1	1	0	0	0	0	0	0	0	0	0	0	0	0	1	1	1	1	1	1	0	0	0	2	2	2	0	0	0	0	0	0	1	1	1	1	1	1	0	0	0	0	0	0	0	0	0	0	0	0	1	1	1	1	1	1	9.3	9.3	9.3	45.349	429	429	17		6			3	3					3	3	0.0032196	4.2458				By MS/MS	By MS/MS	By matching							By matching	By MS/MS	By matching	By MS/MS	By MS/MS	By MS/MS													By matching	By MS/MS	By matching	By MS/MS	By MS/MS	By MS/MS	0	0	0	6.3	6.3	6.3	0	0	0	0	0	0	3	3	3	3	3	3	0	0	0	0	0	0	0	0	0	0	0	0	3	3	3	3	3	3	333020000	0	0	0	13600000	12718000	9902900	0	0	0	0	0	0	9361500	15223000	14000000	57524000	47047000	23182000	0	0	0	0	0	0	0	0	0	0	0	0	11704000	27442000	10398000	24193000	23484000	33240000	0	0	0	8764500	9271100	10976000	0	0	0	0	0	0	0	0	0	0	0	0	0	0	0	2	2	0	0	0	0	0	0	0	0	2	0	3	2	2	0	0	0	0	0	0	0	0	0	0	0	0	0	0	0	0	0	9570900	0	0	0	0	0	0	0	0	0	0	0	0	0	1	0	2	1	2	19				1335	6877;8558;14613	True;True;True	7995;9986;17036	89693;89694;89695;113944;113945;113946;113947;113948;113949;113950;113951;113952;113953;113954;113955;189813;189814;189815	191305;191306;247814;247815;247816;247817;247818;247819;247820;247821;247822;247823;247824;247825;247826;247827;247828;386992;386993	191305;247824;386992
Q80WJ7;F6QHD1;E9PUX0;F6ZSG0;F6QFT1;F6ZQL0	Q80WJ7;F6QHD1	9;5;4;4;4;2	9;5;4;4;4;2	9;5;4;4;4;2	Protein LYRIC	Mtdh	sp|Q80WJ7|LYRIC_MOUSE Protein LYRIC OS=Mus musculus OX=10090 GN=Mtdh PE=1 SV=1;tr|F6QHD1|F6QHD1_MOUSE Protein LYRIC (Fragment) OS=Mus musculus OX=10090 GN=Mtdh PE=1 SV=2	6	9	9	9	2	2	1	8	7	6	6	6	4	2	3	3	1	1	1	1	1	0	1	3	1	0	0	0	0	0	0	0	0	0	0	0	0	0	0	0	2	2	1	8	7	6	6	6	4	2	3	3	1	1	1	1	1	0	1	3	1	0	0	0	0	0	0	0	0	0	0	0	0	0	0	0	2	2	1	8	7	6	6	6	4	2	3	3	1	1	1	1	1	0	1	3	1	0	0	0	0	0	0	0	0	0	0	0	0	0	0	0	18.1	18.1	18.1	63.845	579	579;393;164;356;382;220	7.45	5	21	16	8	3	2	5						0	18.419	By MS/MS	By MS/MS	By MS/MS	By MS/MS	By MS/MS	By MS/MS	By MS/MS	By MS/MS	By MS/MS	By MS/MS	By MS/MS	By MS/MS	By matching	By MS/MS	By MS/MS	By MS/MS	By MS/MS		By MS/MS	By MS/MS	By MS/MS																3.6	3.6	1.9	14.5	12.3	11.9	12.8	12.8	6.4	4.1	5.9	5.9	1.9	1.9	1.9	1.9	1.9	0	1.9	5.7	1.9	0	0	0	0	0	0	0	0	0	0	0	0	0	0	0	695670000	13398000	13221000	8557300	137770000	103990000	65335000	71112000	113710000	42173000	8302300	30193000	28214000	7200100	5410900	6245300	0	0	0	4172400	30507000	6159500	0	0	0	0	0	0	0	0	0	0	0	0	0	0	0	63977000	0	0	66302000	46685000	46405000	54477000	64371000	98864000	32202000	77036000	64346000	0	0	0	0	0	0	3	4	1	9	6	4	5	8	4	2	3	4	0	1	2	1	1	0	0	14538000	0	0	0	0	0	0	0	0	0	0	0	0	0	0	0	0	1	4	2	0	0	0	0	0	0	0	0	0	0	0	0	0	0	0	65				1336	3235;3732;4903;5968;9540;16461;16528;16927;16928	True;True;True;True;True;True;True;True;True	3584;4112;5385;6591;11057;19025;19096;19539;19540	42253;42254;42255;42256;47772;47773;47774;62197;62198;62199;62200;62201;62202;62203;62204;62205;62206;62207;74689;74690;126183;126184;212605;212606;212607;212608;212609;213315;213316;213317;213318;213319;213320;213321;218448;218449;218450;218451;218452;218453;218454;218455;218456;218457;218458;218459;218460;218461;218462;218463;218464;218465;218466;218467;218468;218469;218470;218471;218472;218473	85473;85474;94643;94644;94645;123492;123493;123494;123495;123496;123497;123498;123499;123500;149148;271673;433353;433354;433355;433356;433357;434582;434583;434584;434585;434586;444666;444667;444668;444669;444670;444671;444672;444673;444674;444675;444676;444677;444678;444679;444680;444681;444682;444683;444684;444685;444686;444687;444688;444689;444690;444691;444692;444693;444694;444695;444696;444697;444698;444699;444700;444701;444702;444703;444704	85474;94643;123496;149148;271673;433357;434583;444695;444703
Q80WS3	Q80WS3	4	2	2	rRNA/tRNA 2-O-methyltransferase fibrillarin-like protein 1	Fbll1	sp|Q80WS3|FBLL1_MOUSE rRNA/tRNA 2-O-methyltransferase fibrillarin-like protein 1 OS=Mus musculus OX=10090 GN=Fbll1 PE=1 SV=1	1	4	2	2	3	3	3	3	3	3	2	3	2	3	2	3	2	2	1	0	0	0	2	2	1	1	2	3	2	2	1	2	1	0	1	2	1	0	0	0	2	2	2	1	1	1	0	1	0	1	1	1	0	0	0	0	0	0	1	1	0	0	0	1	1	1	1	1	1	0	0	0	0	0	0	0	2	2	2	1	1	1	0	1	0	1	1	1	0	0	0	0	0	0	1	1	0	0	0	1	1	1	1	1	1	0	0	0	0	0	0	0	11.8	3.8	3.8	33.338	314	314	12.1	7	3	1	3			3	1	4	2			0.0021023	5.1003	By MS/MS	By MS/MS	By MS/MS	By MS/MS	By MS/MS	By MS/MS	By matching	By MS/MS	By matching	By MS/MS	By MS/MS	By MS/MS	By matching	By matching	By matching				By MS/MS	By MS/MS	By matching	By matching	By matching	By MS/MS	By MS/MS	By MS/MS	By MS/MS	By MS/MS	By matching		By matching	By matching	By matching				8.3	8.3	8.3	11.5	11.5	11.5	8	11.5	8	11.5	7	11.5	8	8	4.5	0	0	0	7	7	3.5	3.5	8	11.5	7	7	3.5	7	3.5	0	3.5	8	3.5	0	0	0	261510000	2796300	4045200	1191300	0	0	0	0	0	0	35323000	42430000	26940000	0	0	0	0	0	0	0	6239000	0	0	0	9758000	36040000	46750000	23832000	14165000	12006000	0	0	0	0	0	0	0	0	0	0	0	0	0	0	0	0	0	0	27548000	0	0	0	0	0	0	1	4	1	1	1	1	0	1	0	2	2	1	0	0	0	0	0	0	0	0	0	0	0	0	0	0	0	0	7968400	0	0	0	0	0	0	0	2	1	0	0	0	3	2	2	1	1	0	0	0	0	0	0	0	0	27				1337	2517;8975;14382;16546	False;False;True;True	2794;10432;16790;19118	31603;31604;31605;31606;31607;31608;31609;31610;31611;31612;31613;31614;31615;31616;31617;31618;31619;31620;31621;119016;119017;119018;119019;119020;119021;119022;119023;119024;119025;119026;119027;119028;119029;119030;119031;119032;119033;119034;119035;119036;119037;119038;119039;119040;119041;119042;187366;187367;187368;213630;213631;213632;213633;213634;213635;213636;213637;213638;213639;213640;213641;213642;213643;213644;213645;213646;213647;213648;213649;213650	62674;62675;62676;62677;62678;62679;62680;62681;62682;62683;62684;62685;62686;62687;62688;62689;62690;62691;62692;62693;62694;62695;62696;258442;258443;258444;258445;258446;258447;258448;258449;258450;258451;258452;258453;258454;258455;258456;258457;258458;258459;258460;258461;258462;258463;258464;258465;258466;258467;258468;258469;258470;382582;382583;435064;435065;435066;435067;435068;435069;435070;435071;435072;435073;435074;435075;435076;435077;435078;435079;435080;435081;435082;435083;435084;435085;435086;435087;435088	62696;258459;382582;435083
Q80X50;A0A0H2UH17;A0A0G2JDV6;A0A0G2JFN7	Q80X50;A0A0H2UH17;A0A0G2JDV6	4;3;3;1	4;3;3;1	4;3;3;1	Ubiquitin-associated protein 2-like	Ubap2l	sp|Q80X50|UBP2L_MOUSE Ubiquitin-associated protein 2-like OS=Mus musculus OX=10090 GN=Ubap2l PE=1 SV=1;tr|A0A0H2UH17|A0A0H2UH17_MOUSE Ubiquitin associated protein 2-like, isoform CRA_b OS=Mus musculus OX=10090 GN=Ubap2l PE=1 SV=1;tr|A0A0G2JDV6|A0A0G2JDV6_M	4	4	4	4	0	1	1	4	4	3	1	1	0	0	0	0	0	0	0	0	0	0	1	2	1	1	1	0	0	0	0	0	0	0	0	0	0	0	0	0	0	1	1	4	4	3	1	1	0	0	0	0	0	0	0	0	0	0	1	2	1	1	1	0	0	0	0	0	0	0	0	0	0	0	0	0	0	1	1	4	4	3	1	1	0	0	0	0	0	0	0	0	0	0	1	2	1	1	1	0	0	0	0	0	0	0	0	0	0	0	0	0	6.4	6.4	6.4	116.8	1107	1107;983;1067;497	9.05	2	11	2				5	2					0	8.6857		By MS/MS	By matching	By MS/MS	By MS/MS	By MS/MS	By matching	By MS/MS											By MS/MS	By MS/MS	By matching	By MS/MS	By matching														0	1.2	1.2	6.4	6.4	5.2	1.4	1.4	0	0	0	0	0	0	0	0	0	0	1.4	3.5	1.4	2.2	2.2	0	0	0	0	0	0	0	0	0	0	0	0	0	192180000	0	6570700	112570	48404000	44936000	29577000	4355400	10433000	0	0	0	0	0	0	0	0	0	0	5354400	32055000	2580000	3195800	4604600	0	0	0	0	0	0	0	0	0	0	0	0	0	0	0	0	29525000	31892000	35467000	0	0	0	0	0	0	0	0	0	0	0	0	0	1	0	2	3	2	0	1	0	0	0	0	0	0	0	0	0	0	0	15276000	0	0	0	0	0	0	0	0	0	0	0	0	0	0	0	0	1	3	0	1	0	0	0	0	0	0	0	0	0	0	0	0	0	0	14				1338	2480;8129;9919;15873	True;True;True;True	2744;9519;11479;18363	30991;30992;30993;30994;30995;30996;30997;30998;108610;108611;108612;108613;108614;108615;108616;131327;131328;131329;131330;204589;204590;204591	60649;60650;60651;60652;60653;60654;237904;237905;237906;237907;281968;281969;415786;415787	60650;237905;281968;415786
Q80X72	Q80X72	6	6	6	Leucine-rich repeat-containing protein 15	Lrrc15	sp|Q80X72|LRC15_MOUSE Leucine-rich repeat-containing protein 15 OS=Mus musculus OX=10090 GN=Lrrc15 PE=2 SV=1	1	6	6	6	0	0	0	0	0	0	0	0	0	0	0	0	0	0	0	0	1	0	0	0	0	0	0	0	0	0	0	0	0	0	5	0	5	2	0	2	0	0	0	0	0	0	0	0	0	0	0	0	0	0	0	0	1	0	0	0	0	0	0	0	0	0	0	0	0	0	5	0	5	2	0	2	0	0	0	0	0	0	0	0	0	0	0	0	0	0	0	0	1	0	0	0	0	0	0	0	0	0	0	0	0	0	5	0	5	2	0	2	14.3	14.3	14.3	64.176	579	579	30.8						1					12	4	0	18.54																	By MS/MS														By MS/MS		By MS/MS	By MS/MS		By MS/MS	0	0	0	0	0	0	0	0	0	0	0	0	0	0	0	0	1.2	0	0	0	0	0	0	0	0	0	0	0	0	0	13.1	0	13.1	4.8	0	4.8	111580000	0	0	0	0	0	0	0	0	0	0	0	0	0	0	0	0	0	0	0	0	0	0	0	0	0	0	0	0	0	0	23083000	0	67594000	5300700	0	15606000	0	0	0	0	0	0	0	0	0	0	0	0	0	0	0	0	0	0	0	0	0	0	0	0	0	0	0	0	0	0	0	0	0	0	1	0	0	0	0	0	0	0	0	0	0	0	0	0	6594500	0	19233000	0	0	7608500	0	0	0	0	0	0	0	0	0	0	0	0	5	0	8	1	0	2	17				1339	1761;4399;10370;10919;11782;17542	True;True;True;True;True;True	1936;4835;11948;12530;13449;20204	22880;22881;55852;55853;55854;135869;135870;135871;135872;135873;142051;142052;152604;227379;227380;227381;227382	44843;44844;44845;111472;111473;111474;111475;289260;289261;289262;289263;301513;319535;465428;465429;465430;465431	44845;111475;289263;301513;319535;465430	724				183
Q80X90	Q80X90	90	82	82	Filamin-B	Flnb	sp|Q80X90|FLNB_MOUSE Filamin-B OS=Mus musculus OX=10090 GN=Flnb PE=1 SV=3	1	90	82	82	8	9	8	60	61	60	45	45	33	29	33	33	25	22	22	10	9	8	9	24	6	21	13	8	41	45	36	37	40	37	22	23	25	8	7	7	5	6	5	54	55	54	40	40	29	26	30	30	18	16	15	3	2	1	6	21	5	19	11	7	37	42	33	34	37	34	15	16	18	0	0	0	5	6	5	54	55	54	40	40	29	26	30	30	18	16	15	3	2	1	6	21	5	19	11	7	37	42	33	34	37	34	15	16	18	0	0	0	49.3	46.5	46.5	277.82	2602	2602	15.5	19	178	117	94	55	6	32	37	136	120	52		0	323.31	By MS/MS	By MS/MS	By MS/MS	By MS/MS	By MS/MS	By MS/MS	By MS/MS	By MS/MS	By MS/MS	By MS/MS	By MS/MS	By MS/MS	By MS/MS	By MS/MS	By MS/MS	By MS/MS	By matching	By matching	By MS/MS	By MS/MS	By MS/MS	By MS/MS	By MS/MS	By MS/MS	By MS/MS	By MS/MS	By MS/MS	By MS/MS	By MS/MS	By MS/MS	By MS/MS	By MS/MS	By MS/MS	By matching	By matching	By matching	4.5	5.4	4.8	34.7	35	34.1	25.7	25.3	18.5	16.6	18.1	17.9	15.7	13.8	13.6	4.7	4.2	3.4	4.8	11.5	3.5	12.7	7.7	5.2	24.2	26.4	19.5	20.6	22.2	18.8	14.6	15.3	16.4	2.8	2.8	2.8	14185000000	32272000	61692000	30870000	1795600000	1500200000	947120000	749440000	1194200000	401730000	722030000	443570000	478020000	149620000	48846000	95359000	13595000	10275000	1183500	36461000	210180000	30857000	198830000	80274000	42394000	624560000	777560000	780000000	781940000	930410000	621500000	81968000	116060000	196560000	0	0	0	56481000	103710000	60505000	1271400000	1238900000	881710000	814530000	1148800000	1159400000	452300000	573940000	493260000	205260000	136770000	168130000	18672000	18933000	0	2	6	1	88	80	53	49	77	31	23	40	35	18	10	11	3	0	0	46867000	144670000	49661000	206680000	187850000	81596000	491790000	519630000	555770000	581770000	586230000	459280000	18149000	28684000	51336000	0	0	0	6	26	2	21	9	6	57	83	84	76	87	75	8	11	17	0	0	0	1095				1340	59;171;215;356;447;550;601;645;1097;1130;1221;1482;1856;1881;2091;2106;2498;2684;2685;2709;2934;3143;3514;3615;4548;4938;5092;5472;5717;5800;5806;6005;6194;6416;6589;6732;6999;7589;7815;8100;8196;8381;8622;8670;10007;10008;10357;10429;10430;10550;10696;11737;11872;11880;12981;14137;14804;15283;15312;15314;15318;15321;15481;15545;16058;16115;17068;17224;17310;17443;17477;17524;17594;17707;17719;17822;17938;18021;18040;18121;18169;18438;18533;18669;18765;18851;19015;19201;19376;19559	True;True;True;True;True;True;True;True;True;True;True;True;True;True;True;True;True;False;False;True;True;True;False;True;True;True;True;True;True;True;False;True;True;True;True;True;True;False;True;True;True;True;True;True;True;True;True;False;False;True;False;True;True;True;True;True;True;True;True;True;True;True;True;True;True;True;True;True;True;True;True;True;True;True;True;True;True;True;True;True;True;True;True;True;True;True;True;True;True;True	64;186;234;381;477;598;667;715;1229;1263;1358;1639;2042;2072;2302;2317;2774;2972;2973;2997;3252;3483;3878;3988;5005;5421;5580;5978;6245;6340;6346;6647;7027;7319;7532;7744;8245;8947;9183;9489;9588;9784;10056;10106;11572;11573;11935;12009;12010;12137;12286;13403;13553;13563;14922;16530;17235;17746;17776;17778;17782;17785;17947;18012;18564;18631;19690;19858;19954;20096;20136;20186;20257;20410;20423;20536;20663;20756;20775;20863;20917;21206;21311;21464;21572;21661;21835;22038;22225;22420	773;774;775;776;777;778;779;780;781;782;783;784;785;786;787;2281;2282;2283;2284;2285;2286;2287;2288;2289;2290;2291;2292;2293;2294;2295;2844;2845;2846;2847;2848;2849;2850;2851;2852;2853;2854;4374;4375;4376;4377;4378;5367;5368;5369;5370;5371;5372;5373;5374;5375;5376;5377;5378;5379;5380;5381;5382;5383;5384;5385;5386;6840;6841;6842;6843;6844;6845;6846;6847;6848;6849;6850;6851;6852;6853;8406;8407;9055;9056;9057;9058;9059;9060;9061;9062;9063;9064;9065;9066;9067;9068;9069;9070;9071;9072;15246;15247;15248;15249;15250;15251;15252;15253;15254;15255;15256;15257;15258;15259;15260;15261;15262;15263;15264;15265;15266;15267;15550;15551;15552;15553;15554;15555;15556;15557;15558;15559;15560;15561;15562;15563;15564;15565;15566;15567;15568;15569;15570;15571;15572;15573;15574;16552;16553;16554;16555;16556;16557;16558;16559;16560;16561;16562;16563;16564;16565;19443;19444;23856;23857;23858;23859;23860;23861;23862;23863;23864;23865;23866;23867;24045;24046;24047;24048;24049;26206;26207;26208;26209;26210;26211;26212;26213;26214;26215;26216;26217;26218;26219;26220;26221;26419;26420;26421;31409;31410;31411;31412;31413;31414;31415;31416;31417;33568;33569;33570;33571;33572;33573;33574;33575;33576;33577;33578;33579;33580;33581;33582;33583;33584;33585;33586;33587;33588;33589;33590;33591;33592;33593;33594;33595;33596;33597;33598;33599;33600;33601;33602;33603;33604;33605;33606;33607;33608;33609;33610;33611;33612;33613;33614;33916;33917;33918;33919;33920;37593;37594;37595;37596;37597;37598;37599;37600;37601;37602;37603;37604;37605;37606;40631;40632;40633;40634;40635;40636;45480;45481;45482;45483;45484;45485;45486;45487;45488;45489;45490;45491;45492;45493;45494;45495;45496;45497;45498;45499;45500;45501;45502;45503;45504;45505;45506;45507;45508;45509;45510;45511;45512;46528;46529;46530;46531;46532;46533;58173;58174;58175;58176;58177;62568;62569;64492;64493;64494;64495;64496;64497;68289;68290;68291;68292;68293;68294;68295;68296;68297;68298;68299;68300;68301;68302;68303;68304;68305;68306;68307;68308;68309;68310;68311;70896;71909;71910;71911;71912;71913;71914;71915;71916;71917;71918;71919;71920;71921;71922;71923;71924;71925;71926;71988;71989;71990;71991;71992;71993;71994;71995;71996;71997;71998;71999;72000;72001;72002;72003;72004;72005;72006;72007;72008;72009;72010;72011;72012;72013;72014;75271;75272;75273;75274;75275;75276;75277;75278;79782;79783;79784;79785;79786;79787;82779;84942;84943;84944;87370;87371;87372;87373;87374;87375;87376;87377;87378;87379;87380;87381;92798;92799;92800;101011;101012;101013;101014;101015;101016;101017;101018;101019;101020;101021;101022;101023;101024;101025;101026;104237;104238;104239;104240;104241;104242;104243;104244;104245;104246;104247;104248;104249;104250;104251;104252;108350;108351;108352;108353;108354;108355;108356;108357;108358;108359;108360;108361;108362;108363;108364;108365;109323;109324;109325;109326;109327;109328;109329;109330;109331;109332;109333;111734;111735;111736;111737;111738;111739;111740;111741;111742;111743;111744;111745;111746;111747;111748;111749;111750;111751;111752;111753;114609;114610;114611;114612;114613;115086;115087;115088;115089;115090;115091;132145;132146;132147;132148;132149;132150;132151;132152;132153;132154;135732;135733;135734;135735;136438;136439;136440;136441;136442;136443;136444;136445;136446;136447;136448;136449;136450;136451;136452;136453;136454;136455;136456;136457;136458;136459;136460;136461;136462;136463;136464;137945;137946;139677;139678;139679;139680;139681;139682;139683;139684;139685;139686;139687;139688;139689;139690;139691;139692;139693;139694;139695;139696;152053;152054;152055;152056;152057;152058;152059;152060;152061;152062;152063;152064;152065;152066;152067;152068;152069;152070;152071;152072;152073;152074;152075;152076;152077;152078;152079;152080;152081;152082;152083;152084;152085;152086;152087;152088;152089;152090;152091;153569;153570;153571;153623;153624;153625;153626;153627;169442;169443;169444;169445;169446;169447;184879;184880;184881;184882;184883;191774;191775;191776;191777;191778;191779;191780;191781;191782;191783;191784;191785;191786;191787;191788;191789;191790;197057;197058;197059;197060;197061;197062;197063;197064;197065;197301;197302;197303;197304;197305;197306;197307;197308;197313;197314;197315;197316;197317;197318;197319;197320;197321;197322;197323;197324;197325;197326;197327;197328;197347;197348;197349;197350;197351;197352;197353;197354;197355;197356;197357;197358;197359;197360;197361;197421;197422;197423;197424;197425;197426;197427;197428;197429;197430;197431;197432;197433;197434;197435;197436;197437;197438;197439;197440;197441;199028;199029;199030;199031;199032;199033;199034;199035;199036;199037;199038;199039;199040;199041;199771;199772;199773;199774;199775;199776;199777;199778;199779;206784;206785;206786;206787;206788;206789;206790;206791;207500;207501;207502;207503;207504;207505;220388;220389;220390;220391;220392;220393;220394;220395;220396;220397;222951;222952;222953;222954;222955;224175;224176;224177;224178;224179;224180;224181;224182;224183;224184;224185;224186;224187;224188;224189;224190;224191;224192;224193;225884;225885;225886;225887;225888;225889;225890;225891;226516;226517;226518;227021;227022;227023;227024;227025;227026;227027;227925;227926;227927;227928;227929;227930;227931;227932;227933;227934;227935;227936;227937;227938;227939;227940;227941;227942;227943;227944;227945;227946;227947;227948;227949;227950;227951;227952;229707;229708;229845;229846;229847;229848;229849;229850;229851;229852;229853;229854;229855;229856;229857;229858;229859;229860;229861;229862;229863;229864;231130;231131;231132;231133;231134;231135;231136;231137;231138;231139;232746;232747;232748;232749;232750;232751;232752;232753;232754;232755;232756;232757;232758;232759;232760;232761;232762;232763;232764;232765;232766;234097;234098;234099;234100;234320;234321;234322;234323;234324;234325;234326;234327;234328;234329;234330;234331;234332;235141;235142;235143;235144;235851;235852;235853;235854;235855;235856;235857;235858;235859;235860;235861;235862;235863;235864;235865;235866;239129;239130;239131;239132;239133;239134;239135;239136;240131;240132;240133;240134;240135;240136;240137;240138;240139;240140;240141;240142;240143;240144;240145;240146;240147;240148;240149;240150;240151;241883;241884;241885;241886;241887;243453;243454;243455;243456;243457;243458;243459;243460;243461;243462;243463;243464;243465;243466;243467;243468;243469;244251;244252;244253;245854;245855;245856;245857;245858;245859;245860;245861;245862;245863;247572;249262;249263;251138;251139;251140;251141;251142;251143;251144;251145;251146;251147;251148	1192;1193;1194;1195;1196;1197;1198;1199;1200;1201;1202;1203;3779;3780;3781;3782;3783;3784;3785;3786;3787;3788;3789;3790;3791;3792;3793;3794;3795;3796;3797;3798;4719;4720;4721;4722;4723;4724;4725;4726;4727;4728;4729;4730;4731;4732;4733;4734;4735;4736;7240;7241;7242;7243;8800;8801;8802;8803;8804;8805;8806;8807;8808;8809;8810;8811;8812;8813;8814;8815;8816;8817;8818;8819;8820;8821;8822;12630;12631;12632;12633;12634;12635;12636;12637;12638;12639;12640;12641;12642;12643;12644;12645;12646;12647;12648;12649;12650;12651;12652;12653;12654;12655;12656;12657;12658;12659;12660;12661;16414;17921;17922;17923;17924;17925;17926;17927;17928;17929;17930;17931;17932;17933;17934;30532;30533;30534;30535;30536;30537;30538;30539;30540;30541;30542;30543;30544;30545;30546;30547;30548;30549;30550;30551;30552;30553;30554;30555;30556;30557;30558;30559;30560;30561;30562;30563;30564;30565;30566;30567;30568;30569;30570;30571;30572;30573;30574;30575;30576;30577;30578;30579;31012;31013;31014;31015;31016;31017;31018;31019;31020;31021;31022;31023;31024;31025;31026;31027;31028;31029;31030;31031;31032;31033;31034;31035;31036;31037;31038;31039;31040;31041;31042;31043;31044;31045;31046;31047;31048;31049;31050;32577;32578;32579;32580;32581;32582;32583;32584;32585;32586;32587;32588;32589;32590;32591;32592;32593;32594;32595;32596;32597;32598;32599;32600;32601;38369;46757;46758;46759;46760;46761;46762;46763;46764;46765;46766;46767;46768;46769;46770;46771;46772;46773;46774;46775;46776;46777;46778;46779;47082;47083;50577;50578;50579;50580;50581;50582;50583;50584;50585;50586;50587;50588;50589;50590;50591;50592;50593;50594;50595;50973;62394;62395;62396;62397;62398;62399;62400;62401;62402;62403;66064;66065;66066;66067;66068;66069;66070;66071;66072;66073;66074;66075;66076;66077;66078;66079;66080;66081;66082;66083;66084;66085;66086;66087;66088;66089;66090;66091;66092;66093;66094;66095;66096;66097;66098;66099;66100;66101;66102;66103;66104;66105;66106;66107;66108;66109;66110;66111;66112;66113;66114;66115;66116;66117;66118;66119;66120;66121;66122;66123;66124;66125;66126;66127;66128;66129;66130;66691;66692;66693;74347;74348;74349;74350;74351;74352;74353;74354;74355;74356;74357;74358;74359;74360;74361;74362;74363;82079;82080;91002;91003;91004;91005;91006;91007;91008;91009;91010;91011;91012;91013;91014;91015;91016;91017;91018;91019;91020;91021;91022;91023;91024;91025;91026;91027;91028;91029;91030;91031;91032;91033;91034;91035;91036;91037;91038;91039;91040;91041;91042;91043;91044;91045;91046;91047;91048;91049;91050;91051;91052;91053;91054;91055;91056;91057;91058;91059;91060;91061;91062;91063;91064;91065;91066;91067;91068;91069;91070;91071;91072;91073;91074;91075;91076;91077;91078;91079;91080;91081;91082;91083;91084;91085;91086;91087;92483;92484;115917;115918;115919;124026;127885;127886;127887;127888;127889;134112;134113;134114;134115;134116;134117;134118;134119;134120;134121;134122;134123;134124;134125;134126;134127;134128;134129;134130;134131;134132;134133;134134;134135;134136;134137;134138;134139;134140;134141;134142;138679;141073;141074;141075;141076;141077;141078;141079;141080;141081;141082;141083;141084;141085;141086;141087;141088;141089;141090;141091;141092;141093;141094;141095;141096;141097;141098;141099;141100;141101;141102;141205;141206;141207;141208;141209;141210;141211;141212;141213;141214;141215;141216;141217;141218;141219;141220;141221;141222;141223;141224;141225;141226;141227;141228;141229;141230;141231;141232;141233;141234;141235;141236;141237;141238;141239;141240;141241;141242;141243;141244;141245;141246;141247;141248;141249;141250;141251;141252;141253;141254;141255;141256;141257;141258;141259;141260;141261;141262;141263;141264;141265;141266;141267;141268;141269;141270;141271;141272;141273;141274;141275;141276;141277;141278;141279;141280;141281;141282;141283;141284;141285;141286;141287;141288;141289;150515;150516;150517;164046;164047;173126;178381;178382;185777;185778;185779;185780;185781;185782;185783;185784;185785;202751;224197;224198;224199;224200;224201;224202;224203;224204;224205;224206;224207;224208;224209;224210;224211;224212;224213;224214;224215;224216;224217;224218;224219;224220;224221;224222;224223;224224;224225;224226;224227;224228;224229;224230;224231;224232;224233;230067;230068;230069;230070;230071;230072;230073;230074;230075;230076;230077;230078;230079;230080;230081;230082;230083;230084;230085;230086;230087;230088;230089;230090;230091;230092;230093;230094;230095;237583;237584;237585;237586;237587;237588;237589;237590;237591;237592;237593;237594;237595;237596;237597;237598;239473;239474;239475;239476;239477;239478;239479;239480;239481;239482;239483;239484;239485;239486;239487;239488;243788;243789;243790;243791;243792;243793;243794;243795;243796;243797;243798;243799;243800;243801;243802;243803;243804;243805;243806;243807;243808;243809;243810;243811;243812;243813;243814;243815;243816;243817;243818;243819;243820;243821;243822;243823;243824;243825;248996;248997;249833;249834;249835;249836;249837;249838;249839;249840;249841;283011;283012;283013;283014;283015;283016;283017;283018;288852;288853;288854;290068;290069;290070;290071;290072;290073;290074;290075;290076;290077;290078;290079;290080;290081;290082;290083;290084;290085;290086;290087;290088;290089;290090;290091;290092;290093;290094;290095;290096;290097;290098;290099;290100;290101;290102;290103;290104;290105;290106;290107;292628;295700;295701;295702;295703;295704;295705;295706;295707;295708;295709;295710;295711;295712;295713;295714;295715;295716;295717;295718;295719;295720;295721;295722;295723;295724;295725;295726;295727;318401;318402;318403;318404;318405;318406;318407;318408;318409;318410;318411;318412;318413;318414;318415;318416;318417;318418;318419;318420;318421;318422;318423;318424;318425;318426;318427;318428;318429;318430;318431;318432;318433;318434;318435;318436;318437;318438;318439;318440;318441;318442;318443;318444;318445;321031;321032;321110;321111;321112;321113;321114;321115;350960;350961;350962;350963;350964;350965;350966;350967;350968;350969;350970;350971;378222;378223;378224;378225;390594;390595;390596;390597;390598;390599;390600;390601;390602;390603;390604;390605;390606;390607;390608;390609;390610;390611;390612;390613;390614;390615;390616;390617;390618;401388;401389;401390;401391;401392;401393;401394;401395;401396;401397;401398;401399;401400;401401;401402;401721;401722;401723;401724;401725;401726;401727;401728;401729;401730;401731;401732;401733;401734;401735;401736;401737;401738;401739;401740;401741;401742;401748;401749;401750;401751;401752;401753;401754;401755;401756;401757;401758;401759;401760;401761;401762;401763;401796;401797;401798;401799;401800;401801;401802;401803;401804;401805;401806;401807;401808;401809;401810;401811;401812;401813;401814;401815;401906;401907;401908;401909;401910;401911;401912;401913;401914;401915;401916;401917;401918;401919;401920;401921;401922;401923;401924;401925;401926;401927;401928;401929;401930;401931;401932;404577;404578;404579;404580;404581;404582;404583;404584;404585;404586;404587;404588;404589;404590;404591;404592;404593;405783;405784;405785;405786;405787;405788;405789;405790;419919;419920;419921;419922;421138;421139;421140;421141;421142;421143;449796;449797;449798;449799;449800;449801;449802;449803;449804;449805;449806;449807;449808;449809;449810;449811;449812;449813;449814;449815;449816;449817;455825;455826;455827;455828;455829;455830;455831;455832;458105;458106;458107;458108;458109;458110;458111;458112;458113;458114;458115;458116;458117;458118;458119;458120;458121;458122;458123;458124;458125;461252;461253;461254;461255;461256;461257;461258;461259;461260;462371;462372;463154;463155;463156;463157;463158;463159;463160;463161;463162;463163;463164;463165;463166;463167;463168;463169;463170;463171;463172;463173;463174;463175;463176;463177;463178;463179;463180;463181;466708;466709;466710;466711;466712;466713;466714;466715;466716;466717;466718;466719;466720;466721;466722;466723;466724;466725;466726;466727;466728;466729;466730;466731;466732;466733;466734;466735;466736;466737;466738;466739;466740;466741;466742;466743;466744;466745;466746;466747;466748;466749;466750;466751;466752;471357;471358;471359;471616;471617;471618;471619;471620;471621;471622;471623;471624;471625;471626;471627;471628;471629;473465;473466;473467;473468;473469;473470;476156;476157;476158;476159;476160;476161;476162;476163;476164;476165;476166;476167;476168;476169;476170;476171;476172;476173;476174;476175;476176;476177;476178;476179;476180;476181;476182;476183;476184;476185;478658;478659;478660;478661;479016;479017;479018;479019;479020;479021;479022;479023;479024;479025;479026;479027;479028;479029;479030;480364;480365;481570;481571;481572;481573;481574;481575;481576;481577;481578;481579;481580;481581;481582;481583;481584;481585;481586;481587;481588;481589;481590;481591;481592;481593;481594;481595;481596;481597;481598;481599;481600;481601;481602;481603;481604;481605;481606;481607;481608;481609;481610;481611;481612;481613;481614;481615;481616;481617;481618;481619;487518;487519;487520;487521;487522;487523;487524;487525;487526;487527;487528;487529;487530;487531;487532;487533;487534;487535;487536;488974;488975;488976;488977;488978;488979;488980;488981;488982;488983;488984;488985;488986;492625;492626;492627;492628;492629;495741;495742;495743;495744;495745;495746;495747;495748;495749;495750;495751;495752;495753;495754;495755;495756;495757;495758;495759;495760;495761;495762;495763;495764;495765;495766;495767;495768;495769;495770;495771;495772;495773;495774;495775;495776;495777;497113;497114;499548;499549;499550;499551;499552;499553;499554;502459;505182;505183;509905;509906;509907;509908;509909;509910;509911;509912;509913;509914;509915;509916;509917;509918;509919	1196;3780;4735;7242;8822;12658;16414;17934;30571;31015;32592;38369;46765;47083;50595;50973;62395;66099;66128;66692;74362;82079;91071;92484;115917;124026;127887;134118;138679;141083;141271;150517;164047;173126;178381;185780;202751;224198;230074;237586;239486;243815;248997;249837;283016;283018;288853;290074;290105;292628;295707;318440;321032;321115;350968;378222;390611;401400;401736;401760;401812;401930;404581;405783;419922;421143;449809;455826;458117;461254;462372;463154;466722;471357;471629;473470;476178;478661;479030;480365;481601;487521;488984;492627;495770;497114;499548;502459;505183;509917	725				969
Q80YQ1;P35441;Q28194;CON__Q28194;Q03350	Q80YQ1;P35441	36;35;14;14;1	36;35;14;14;1	35;34;13;13;0	Thrombospondin-1	Thbs1	tr|Q80YQ1|Q80YQ1_MOUSE Thrombospondin-1 OS=Mus musculus OX=10090 GN=Thbs1 PE=1 SV=1;sp|P35441|TSP1_MOUSE Thrombospondin-1 OS=Mus musculus OX=10090 GN=Thbs1 PE=1 SV=1	5	36	36	35	0	0	0	4	4	4	3	3	0	1	1	1	6	7	8	1	2	1	0	0	0	0	0	0	5	6	8	11	12	11	24	26	31	3	3	2	0	0	0	4	4	4	3	3	0	1	1	1	6	7	8	1	2	1	0	0	0	0	0	0	5	6	8	11	12	11	24	26	31	3	3	2	0	0	0	4	4	4	3	3	0	1	1	1	6	7	8	1	1	1	0	0	0	0	0	0	5	6	8	11	12	11	23	25	30	3	3	2	37.5	37.5	36.9	129.69	1171	1171;1170;1170;1170;1172	25.4		12	6	3	21	4			24	45	96	8	0	275.01				By MS/MS	By MS/MS	By matching	By MS/MS	By MS/MS		By matching	By matching	By MS/MS	By MS/MS	By MS/MS	By MS/MS	By MS/MS	By MS/MS	By matching							By MS/MS	By MS/MS	By MS/MS	By MS/MS	By MS/MS	By MS/MS	By MS/MS	By MS/MS	By MS/MS	By MS/MS	By MS/MS	By matching	0	0	0	4.4	4.4	4.4	3.2	3.2	0	1.3	1.3	1.3	8	8.1	10.4	1	1.6	1	0	0	0	0	0	0	5.6	7	7.8	12.1	12.1	13	26.9	29.1	33.4	4.2	4.2	3.2	2626100000	0	0	0	23957000	21753000	15829000	18765000	26723000	0	5164200	7355100	6855100	24774000	14111000	44908000	0	2578400	252000	0	0	0	0	0	0	58223000	54190000	103000000	173800000	262180000	168780000	345040000	298500000	913850000	14538000	13602000	7394700	0	0	0	17060000	17551000	19931000	24405000	27412000	0	0	0	0	27437000	25210000	41183000	0	0	0	0	0	0	2	3	0	1	4	0	0	0	1	5	5	9	1	3	0	0	0	0	0	0	0	49370000	24425000	49837000	77935000	206300000	153910000	120150000	65980000	312120000	4459300	4362300	2025900	0	0	0	0	0	0	8	7	27	32	66	40	29	32	56	1	2	0	334				1341	614;1211;1238;2182;2198;2832;2938;2966;4432;4967;5509;5629;5689;5765;5882;5992;6195;6987;7225;7243;8058;8059;8524;9878;9879;11932;12258;12449;12998;13387;13765;13906;14289;14977;16307;16308	True;True;True;True;True;True;True;True;True;True;True;True;True;True;True;True;True;True;True;True;True;True;True;True;True;True;True;True;True;True;True;True;True;True;True;True	681;1348;1375;2395;2411;3132;3256;3287;4873;5451;6017;6151;6216;6294;6453;6627;6628;7028;8233;8543;8565;9445;9446;9940;11433;11434;13644;14054;14290;14291;14944;15439;16042;16043;16255;16256;16689;17426;18865;18866	8596;8597;8598;8599;8600;8601;8602;8603;8604;16455;16456;16457;16686;16687;27220;27221;27222;27223;27224;27225;27226;27227;27228;27402;27403;27404;27405;27406;35745;35746;35747;35748;35749;35750;35751;35752;37631;37632;37633;38500;38501;38502;38503;38504;38505;56714;62794;62795;68709;68710;68711;69932;69933;69934;69935;69936;69937;69938;69939;70633;70634;70635;70636;70637;70638;70639;70640;70641;70642;70643;70644;70645;70646;70647;70648;70649;70650;71333;71334;71335;71336;73412;73413;73414;75076;75077;75078;75079;75080;75081;75082;75083;75084;75085;75086;75087;75088;75089;75090;75091;75092;75093;79788;79789;92700;92701;92702;92703;92704;92705;92706;92707;92708;92709;92710;92711;92712;92713;92714;92715;92716;92717;92718;92719;92720;96228;96229;96230;96231;96232;96465;96466;96467;107835;107836;107837;107838;107839;107840;107841;107842;107843;107844;107845;107846;113381;113382;130342;130343;130344;130345;130346;130347;130348;130349;130350;130351;154601;158568;158569;158570;158571;158572;158573;162351;162352;162353;162354;162355;162356;169665;169666;169667;169668;169669;174206;174207;174208;179573;179574;179575;179576;179577;179578;179579;179580;179581;182104;182105;182106;182107;182108;182109;182110;186295;186296;186297;193746;210374;210375;210376;210377;210378;210379;210380;210381;210382;210383;210384;210385;210386;210387;210388;210389;210390;210391;210392;210393;210394	16820;16821;16822;16823;16824;16825;16826;16827;16828;16829;16830;16831;16832;16833;32411;32728;32729;52880;52881;52882;52883;52884;52885;53115;53116;53117;53118;53119;53120;53121;70041;70042;70043;70044;70045;70046;70047;70048;70049;74401;77993;77994;77995;77996;77997;77998;77999;78000;78001;78002;113285;124322;124323;134959;134960;134961;134962;134963;136992;136993;136994;136995;136996;136997;136998;136999;137000;137001;137002;137003;137004;137005;137006;137007;137008;137009;137010;137011;137012;137013;137014;137015;137016;137017;137018;137019;137020;137021;137022;137023;137024;137025;137026;137027;137028;137029;137030;137031;137032;137033;137034;137035;137036;137037;137038;137039;137040;137041;137042;138219;138220;138221;138222;138223;138224;138225;138226;138227;138228;138229;138230;138231;138232;138233;138234;138235;138236;138237;138238;138239;138240;138241;138242;139238;139239;139240;139241;139242;139243;145361;145362;145363;150184;150185;150186;150187;150188;150189;150190;150191;150192;150193;150194;150195;150196;150197;150198;150199;150200;150201;150202;150203;150204;150205;150206;150207;150208;164048;202610;202611;202612;202613;202614;202615;202616;202617;202618;202619;202620;202621;202622;202623;202624;202625;202626;202627;202628;202629;202630;202631;202632;202633;202634;202635;202636;202637;202638;202639;202640;202641;202642;202643;202644;202645;202646;202647;202648;202649;202650;202651;202652;202653;202654;202655;202656;212137;212138;212139;212140;212141;212142;212143;212696;212697;212698;212699;212700;212701;236646;236647;236648;236649;236650;236651;236652;236653;236654;236655;236656;246820;279399;279400;279401;279402;279403;279404;279405;279406;279407;279408;279409;279410;279411;279412;279413;279414;279415;279416;279417;279418;279419;279420;279421;279422;279423;279424;279425;279426;279427;279428;279429;322947;322948;330003;330004;330005;338137;338138;338139;351328;351329;351330;351331;351332;351333;351334;359161;359162;368194;368195;368196;368197;368198;368199;368200;368201;368202;368203;373507;373508;373509;373510;373511;373512;373513;373514;373515;373516;373517;373518;373519;373520;380560;395497;395498;428639;428640;428641;428642;428643;428644;428645;428646;428647;428648;428649;428650;428651;428652;428653;428654;428655;428656;428657;428658;428659;428660;428661;428662;428663;428664	16832;32411;32728;52885;53121;70048;74401;78001;113285;124322;134960;137019;138233;139241;145363;150206;164048;202655;212140;212700;236648;236652;246820;279425;279429;322948;330005;338139;351333;359162;368200;373519;380560;395497;428660;428664	726;727;728;729;730			593	122;205;471;604;792			174
Q80YR5;F6WIZ2;D6RHP9;F6XJ79;F6Z0Y5	Q80YR5	12;2;1;1;1	3;2;1;1;1	3;2;1;1;1	Scaffold attachment factor B2	Safb2	sp|Q80YR5|SAFB2_MOUSE Scaffold attachment factor B2 OS=Mus musculus OX=10090 GN=Safb2 PE=1 SV=2	5	12	3	3	5	5	5	8	8	8	6	6	2	4	4	5	0	0	0	0	0	1	0	7	1	0	0	0	1	2	1	1	1	0	0	0	1	0	0	1	0	0	0	1	1	1	0	0	0	0	0	0	0	0	0	0	0	1	0	1	0	0	0	0	0	0	0	0	0	0	0	0	0	0	0	1	0	0	0	1	1	1	0	0	0	0	0	0	0	0	0	0	0	1	0	1	0	0	0	0	0	0	0	0	0	0	0	0	0	0	0	1	11.3	2.8	2.8	111.84	991	991;295;214;248;249	13.5		3				1	1					1	0.0049231	3.8278	By matching	By matching	By matching	By MS/MS	By matching	By matching	By matching	By matching	By matching	By matching	By matching	By matching						By MS/MS		By MS/MS	By matching				By matching	By matching	By matching	By matching	By matching				By matching			By MS/MS	7.5	7.5	7.5	9.1	9.1	9.1	8	8	3.2	6.1	6.1	7.5	0	0	0	0	0	1	0	7.4	1	0	0	0	2.7	4.2	1.4	1.4	1.4	0	0	0	1	0	0	1	129410000	0	0	0	5885000	4493100	3566900	0	0	0	0	0	0	0	0	0	0	0	44463000	0	0	0	0	0	0	0	0	0	0	0	0	0	0	0	0	0	71006000	0	0	0	0	0	0	0	0	0	0	0	0	0	0	0	0	0	121580000	0	0	0	1	0	0	0	0	0	0	0	0	0	0	0	0	0	1	0	0	0	0	0	0	0	0	0	0	0	0	0	0	0	0	0	20445000	0	1	0	0	0	0	0	0	0	0	0	0	0	0	0	0	0	1	4				1342	1161;1162;1966;3777;5103;8405;9191;9209;9895;13020;14711;14712	False;False;False;False;False;False;True;False;True;True;False;False	1298;1299;2171;4160;5592;9811;10665;10683;11454;14966;17138;17139	16034;16035;16036;16037;16038;16039;16040;16041;16042;16043;16044;16045;16046;25023;25024;25025;25026;25027;25028;25029;25030;25031;25032;25033;48166;48167;48168;48169;48170;48171;48172;48173;48174;48175;48176;64635;64636;64637;64638;64639;64640;64641;64642;64643;64644;64645;64646;64647;64648;112055;112056;112057;112058;112059;112060;112061;112062;112063;112064;112065;112066;112067;112068;121759;121760;121934;121935;121936;131049;169858;169859;169860;190966;190967;190968;190969;190970;190971;190972;190973;190974;190975;190976;190977	31865;31866;31867;31868;31869;31870;31871;31872;31873;31874;31875;31876;31877;31878;31879;31880;31881;48672;48673;48674;48675;48676;48677;48678;48679;48680;95375;95376;95377;95378;95379;95380;95381;95382;95383;95384;95385;95386;95387;95388;95389;95390;128297;128298;128299;128300;128301;128302;128303;128304;128305;128306;128307;128308;128309;128310;128311;128312;128313;244346;244347;244348;244349;244350;244351;244352;244353;244354;244355;244356;244357;244358;244359;244360;244361;244362;244363;244364;244365;263457;263458;264106;264107;264108;264109;281444;351578;389133;389134;389135;389136;389137;389138;389139;389140;389141;389142;389143;389144;389145	31874;31881;48676;95378;128303;244352;263457;264107;281444;351578;389135;389142
Q80YX1;Q80YX0	Q80YX1	50;17	50;17	50;17	Tenascin	Tnc	sp|Q80YX1|TENA_MOUSE Tenascin OS=Mus musculus OX=10090 GN=Tnc PE=1 SV=1	2	50	50	50	0	0	0	9	9	8	16	15	13	16	17	16	18	14	20	2	2	1	0	0	0	4	3	3	7	10	10	13	16	8	37	40	39	7	9	8	0	0	0	9	9	8	16	15	13	16	17	16	18	14	20	2	2	1	0	0	0	4	3	3	7	10	10	13	16	8	37	40	39	7	9	8	0	0	0	9	9	8	16	15	13	16	17	16	18	14	20	2	2	1	0	0	0	4	3	3	7	10	10	13	16	8	37	40	39	7	9	8	35.4	35.4	35.4	231.8	2110	2110;832	21.3		27	46	50	61	5		10	31	42	156	25	0	323.31				By MS/MS	By MS/MS	By MS/MS	By MS/MS	By MS/MS	By MS/MS	By MS/MS	By MS/MS	By MS/MS	By MS/MS	By MS/MS	By MS/MS	By MS/MS	By MS/MS	By matching				By MS/MS	By MS/MS	By MS/MS	By MS/MS	By MS/MS	By MS/MS	By MS/MS	By MS/MS	By MS/MS	By MS/MS	By MS/MS	By MS/MS	By MS/MS	By MS/MS	By MS/MS	0	0	0	7.1	7.1	6	13	12.2	9.7	11.2	11.8	11.4	13.9	9.9	14.4	1.9	1.7	0.6	0	0	0	3.2	2.7	1.9	4.9	7.7	7.7	9.6	11.9	4.5	26.5	29	29	5.6	7.3	6	7994400000	0	0	0	156540000	104090000	42874000	225840000	303310000	124460000	155690000	273740000	274800000	204890000	60407000	296250000	3221900	8872000	362290	0	0	0	31366000	24936000	4096800	123250000	171340000	208160000	281470000	344830000	136120000	1169900000	1201900000	1843200000	72877000	79371000	66338000	0	0	0	142130000	96580000	57087000	236490000	238960000	358040000	194460000	229270000	239990000	232650000	167870000	364830000	0	15689000	0	0	0	0	15	7	1	20	20	13	13	24	25	31	15	41	1	2	0	0	0	0	39032000	52919000	9422700	112470000	131770000	112720000	140120000	184790000	114920000	405870000	390710000	639090000	21703000	25922000	27366000	0	0	0	3	3	2	13	17	15	28	38	31	61	75	82	5	9	9	619				1343	418;1163;1397;1542;1778;1831;2149;2401;2880;3190;3610;3767;3899;4273;4593;4724;4818;4947;5659;5924;6159;8675;8875;8970;9536;9898;9994;10073;11018;11529;12731;13793;13830;13940;14020;14402;15421;15663;16636;16862;16874;16997;17210;17319;17499;18230;18437;18487;18567;19036	True;True;True;True;True;True;True;True;True;True;True;True;True;True;True;True;True;True;True;True;True;True;True;True;True;True;True;True;True;True;True;True;True;True;True;True;True;True;True;True;True;True;True;True;True;True;True;True;True;True	448;1300;1545;1701;1959;2016;2361;2640;3184;3531;3983;4150;4290;4704;5052;5193;5297;5430;6186;6528;6989;10111;10327;10427;11053;11457;11559;11642;12634;13179;14628;16083;16143;16144;16308;16397;16810;17886;18138;19214;19467;19479;19614;19844;19963;20160;20983;21205;21262;21349;21858	5098;5099;16047;16048;16049;16050;16051;16052;16053;16054;16055;16056;16057;18468;18469;18470;18471;18472;18473;20118;20119;20120;20121;20122;20123;20124;20125;20126;23110;23111;23112;23113;23114;23115;23116;23117;23118;23119;23120;23121;23122;23123;23124;23704;23705;23706;23707;23708;23709;23710;23711;23712;23713;23714;23715;23716;26897;26898;26899;26900;26901;26902;26903;26904;26905;26906;26907;26908;26909;26910;26911;26912;26913;26914;29893;29894;29895;29896;29897;29898;29899;29900;29901;29902;29903;29904;29905;29906;29907;29908;29909;29910;29911;29912;29913;29914;36504;36505;36506;36507;41254;41255;41256;41257;41258;41259;41260;41261;41262;41263;41264;41265;41266;46446;46447;46448;48095;48096;48097;49353;49354;49355;49356;49357;49358;49359;49360;49361;54402;54403;54404;54405;54406;54407;54408;54409;54410;54411;54412;54413;54414;54415;54416;54417;54418;54419;54420;54421;54422;54423;58621;58622;58623;60232;60233;60234;60235;60236;60237;60238;60239;60240;60241;60242;61319;61320;61321;61322;61323;61324;61325;61326;61327;62622;62623;62624;62625;62626;62627;62628;62629;62630;62631;62632;62633;62634;62635;62636;62637;62638;62639;62640;62641;62642;70373;70374;70375;70376;70377;70378;70379;70380;70381;70382;70383;70384;70385;74157;74158;74159;74160;79431;115146;115147;115148;115149;115150;117730;117731;117732;117733;117734;117735;117736;117737;117738;117739;117740;117741;117742;117743;117744;118973;118974;118975;118976;118977;118978;118979;118980;118981;126159;126160;126161;126162;126163;126164;126165;131081;131082;131083;131084;131085;132025;132026;133067;133068;133069;133070;133071;133072;133073;133074;133075;133076;133077;133078;133079;133080;133081;133082;133083;143012;143013;143014;143015;143016;143017;143018;143019;143020;143021;143022;143023;143024;143025;143026;143027;143028;143029;143030;143031;143032;143033;149427;149428;149429;149430;149431;149432;149433;149434;149435;149436;149437;149438;166457;166458;180119;180120;180121;180122;180123;180124;180845;180846;180847;180848;180849;180850;180851;180852;182624;182625;182626;182627;182628;182629;183622;183623;183624;187535;187536;187537;198428;198429;198430;201684;201685;201686;214767;217579;217580;217581;217582;217583;217584;217585;217586;217587;217757;217758;217759;217760;217761;217762;217763;217764;217765;217766;217767;217768;217769;217770;217771;217772;217773;217774;217775;217776;217777;217778;217779;217780;217781;217782;217783;217784;217785;217786;217787;217788;217789;219229;219230;219231;222754;222755;222756;222757;222758;222759;222760;222761;222762;222763;222764;222765;222766;222767;222768;222769;222770;224258;224259;224260;224261;224262;224263;224264;224265;226837;226838;226839;226840;226841;236554;236555;236556;236557;236558;236559;239127;239128;239699;239700;239701;239702;239703;239704;239705;240564;240565;240566;245984;245985;245986;245987;245988;245989;245990;245991;245992;245993;245994;245995;245996;245997;245998;245999;246000;246001;246002	8488;31882;31883;31884;31885;31886;31887;31888;31889;31890;31891;31892;31893;31894;31895;31896;31897;36379;36380;36381;36382;39306;39307;39308;39309;39310;39311;39312;39313;39314;39315;45215;45216;45217;45218;45219;45220;45221;45222;45223;45224;45225;45226;45227;45228;45229;45230;46448;46449;46450;46451;46452;46453;46454;46455;46456;46457;46458;46459;51726;51727;51728;51729;51730;51731;51732;51733;51734;51735;51736;51737;51738;51739;51740;51741;51742;58062;58063;58064;58065;58066;58067;58068;58069;58070;58071;58072;58073;58074;58075;58076;58077;58078;58079;58080;58081;71846;71847;71848;71849;71850;83439;83440;83441;83442;83443;83444;83445;83446;83447;83448;83449;83450;83451;83452;83453;92383;92384;92385;92386;92387;92388;95283;97101;97102;97103;97104;97105;97106;97107;97108;97109;97110;97111;97112;97113;97114;97115;97116;97117;97118;97119;97120;97121;109174;109175;109176;109177;109178;109179;109180;109181;109182;109183;109184;109185;109186;109187;109188;109189;109190;109191;109192;109193;109194;109195;109196;109197;109198;109199;109200;109201;109202;109203;109204;109205;109206;109207;109208;109209;109210;109211;109212;109213;109214;109215;109216;109217;109218;116652;116653;119234;119235;119236;119237;119238;119239;119240;119241;119242;119243;119244;119245;119246;119247;119248;119249;119250;119251;119252;119253;121847;121848;121849;121850;121851;121852;121853;121854;121855;121856;121857;121858;121859;121860;124103;124104;124105;124106;124107;124108;124109;124110;124111;124112;124113;124114;124115;124116;124117;124118;124119;124120;124121;124122;124123;124124;124125;124126;124127;124128;124129;124130;124131;124132;124133;124134;124135;124136;124137;124138;124139;124140;137879;137880;137881;137882;137883;137884;137885;137886;137887;137888;137889;137890;137891;137892;137893;137894;137895;137896;137897;137898;137899;137900;137901;137902;137903;137904;137905;137906;137907;137908;137909;137910;147631;147632;147633;147634;147635;163429;249949;249950;249951;249952;249953;249954;256102;256103;256104;256105;256106;256107;256108;256109;256110;256111;256112;256113;256114;256115;256116;256117;256118;256119;256120;256121;258396;258397;258398;258399;258400;258401;258402;258403;258404;258405;271652;271653;271654;271655;281494;281495;281496;281497;282867;282868;282869;284697;284698;284699;284700;284701;284702;284703;284704;284705;284706;284707;284708;284709;284710;284711;284712;303039;303040;303041;303042;303043;303044;303045;303046;303047;303048;303049;303050;303051;303052;303053;303054;303055;303056;303057;303058;303059;303060;303061;303062;303063;303064;303065;303066;303067;303068;303069;303070;303071;303072;303073;303074;303075;303076;303077;313968;313969;313970;313971;313972;313973;313974;313975;313976;313977;313978;313979;313980;345698;345699;345700;369126;369127;369128;369129;369130;370375;370376;370377;370378;370379;370380;370381;370382;370383;374269;374270;374271;374272;374273;374274;374275;374276;374277;374278;374279;374280;374281;374282;375946;375947;375948;375949;375950;382826;382827;382828;382829;382830;382831;382832;403586;410337;410338;410339;410340;410341;410342;437112;442827;442828;442829;442830;442831;442832;442833;442834;442835;442836;442837;442838;442839;442840;442841;442842;442843;442844;442845;443284;443285;443286;443287;443288;443289;443290;443291;443292;443293;443294;443295;443296;443297;443298;443299;443300;443301;443302;443303;443304;443305;443306;443307;443308;443309;443310;443311;443312;443313;443314;443315;443316;443317;445912;445913;445914;445915;455499;455500;455501;455502;455503;455504;455505;455506;455507;455508;455509;455510;455511;455512;455513;455514;455515;455516;455517;455518;455519;455520;455521;455522;455523;455524;455525;455526;455527;455528;455529;455530;455531;455532;455533;455534;455535;455536;455537;455538;455539;458219;458220;458221;458222;458223;458224;458225;458226;458227;458228;458229;458230;458231;462881;462882;462883;482830;482831;482832;482833;482834;482835;482836;487513;487514;487515;487516;487517;488355;488356;488357;488358;488359;488360;488361;488362;488363;489865;499680;499681;499682;499683;499684;499685;499686;499687;499688;499689;499690;499691;499692;499693;499694;499695;499696;499697;499698;499699;499700;499701;499702;499703;499704;499705;499706	8488;31890;36380;39308;45217;46459;51732;58074;71849;83439;92387;95283;97118;109180;116653;119240;121859;124139;137903;147635;163429;249954;256102;258402;271652;281497;282868;284698;303073;313977;345698;369130;370380;374279;375946;382827;403586;410340;437112;442841;443305;445913;455535;458227;462882;482836;487516;488363;489865;499705
Q80Z71;E9Q1F6	Q80Z71;E9Q1F6	27;23	27;23	27;23	Tenascin-N	Tnn	sp|Q80Z71|TENN_MOUSE Tenascin-N OS=Mus musculus OX=10090 GN=Tnn PE=1 SV=2;tr|E9Q1F6|E9Q1F6_MOUSE Tenascin-N OS=Mus musculus OX=10090 GN=Tnn PE=1 SV=1	2	27	27	27	0	0	0	0	0	0	0	0	0	0	0	0	2	3	4	0	1	0	0	0	0	0	0	0	0	0	0	1	0	0	23	19	23	4	7	5	0	0	0	0	0	0	0	0	0	0	0	0	2	3	4	0	1	0	0	0	0	0	0	0	0	0	0	1	0	0	23	19	23	4	7	5	0	0	0	0	0	0	0	0	0	0	0	0	2	3	4	0	1	0	0	0	0	0	0	0	0	0	0	1	0	0	23	19	23	4	7	5	28	28	28	173.09	1560	1560;1296	29.9					9	1				1	93	17	0	242.84													By MS/MS	By MS/MS	By MS/MS		By MS/MS											By MS/MS			By MS/MS	By MS/MS	By MS/MS	By MS/MS	By MS/MS	By MS/MS	0	0	0	0	0	0	0	0	0	0	0	0	2.6	2.3	3.9	0	0.4	0	0	0	0	0	0	0	0	0	0	1	0	0	24.2	21.5	25.1	4.4	8.3	5.2	1600800000	0	0	0	0	0	0	0	0	0	0	0	0	6830300	3937000	13400000	0	8498300	0	0	0	0	0	0	0	0	0	0	8093100	0	0	416950000	404920000	600290000	27298000	78840000	31703000	0	0	0	0	0	0	0	0	0	0	0	0	0	11359000	14005000	0	0	0	0	0	0	0	0	0	0	0	0	0	0	0	1	1	2	0	1	0	0	0	0	0	0	0	0	0	0	0	0	0	140480000	116910000	194490000	9245700	26923000	12233000	0	0	0	0	0	0	0	0	0	1	0	0	36	30	46	2	7	5	132				1344	974;1164;3047;3055;5219;5928;5929;6364;7700;9370;12304;12703;12704;12705;12706;13013;15552;15553;15646;15780;16000;17005;17554;18563;18564;19084;19233	True;True;True;True;True;True;True;True;True;True;True;True;True;True;True;True;True;True;True;True;True;True;True;True;True;True;True	1077;1301;3376;3384;5714;6532;6533;7258;9062;10865;14116;14593;14594;14595;14596;14959;18020;18021;18120;18262;18500;18501;19622;20216;21345;21346;21913;22070	13315;13316;13317;13318;13319;13320;13321;16058;39676;39763;39764;39765;65862;65863;65864;65865;65866;65867;74174;74175;74176;74177;74178;82278;82279;82280;82281;102533;123793;123794;123795;123796;123797;123798;159464;159465;159466;159467;159468;159469;159470;159471;159472;159473;159474;159475;159476;159477;159478;166146;166147;166148;166149;166150;166151;166152;166153;166154;166155;166156;166157;166158;166159;166160;166161;166162;166163;166164;166165;166166;166167;166168;169808;169809;169810;199825;199826;199827;199828;199829;199830;199831;199832;201543;201544;201545;203596;203597;203598;206238;206239;206240;206241;219289;219290;219291;219292;219293;227560;227561;227562;227563;227564;240528;240529;240530;240531;240532;240533;240534;240535;240536;246427;246428;246429;247859;247860;247861;247862;247863;247864	26470;26471;26472;26473;26474;26475;26476;26477;26478;26479;26480;31898;80427;80571;80572;80573;80574;80575;80576;130203;130204;130205;130206;130207;130208;147650;147651;147652;147653;171692;171693;171694;171695;171696;171697;171698;171699;227060;267565;267566;267567;267568;331763;331764;331765;331766;331767;331768;331769;331770;331771;331772;331773;331774;331775;331776;331777;331778;331779;331780;331781;331782;345258;345259;345260;345261;345262;345263;345264;345265;345266;345267;345268;345269;345270;345271;345272;345273;345274;345275;345276;345277;345278;345279;345280;345281;345282;345283;345284;345285;345286;345287;345288;345289;345290;345291;345292;345293;345294;345295;351525;351526;351527;405851;405852;405853;405854;405855;409915;409916;414132;414133;419164;419165;419166;419167;445993;445994;445995;445996;445997;466069;466070;466071;466072;466073;466074;489822;489823;489824;489825;489826;489827;500459;500460;500461;500462;502988;502989;502990;502991	26476;31898;80427;80572;130204;147650;147652;171693;227060;267566;331773;345258;345267;345278;345281;351527;405851;405854;409916;414133;419165;445995;466069;489825;489826;500459;502989	731;732				438;448
Q80ZM5	Q80ZM5	4	4	4		H1fx	tr|Q80ZM5|Q80ZM5_MOUSE H1 histone family, member X OS=Mus musculus OX=10090 GN=H1fx PE=1 SV=1	1	4	4	4	1	1	1	3	3	3	1	2	2	1	1	0	0	0	0	0	0	0	2	1	0	0	0	0	1	2	1	1	1	1	0	0	0	0	0	0	1	1	1	3	3	3	1	2	2	1	1	0	0	0	0	0	0	0	2	1	0	0	0	0	1	2	1	1	1	1	0	0	0	0	0	0	1	1	1	3	3	3	1	2	2	1	1	0	0	0	0	0	0	0	2	1	0	0	0	0	1	2	1	1	1	1	0	0	0	0	0	0	21.8	21.8	21.8	20.151	188	188	11.6	3	9	5	2			3		4	3			0	10.138	By MS/MS	By MS/MS	By MS/MS	By MS/MS	By MS/MS	By MS/MS	By matching	By MS/MS	By matching	By MS/MS	By matching								By MS/MS	By MS/MS					By MS/MS	By MS/MS	By MS/MS	By MS/MS	By MS/MS	By MS/MS							6.4	6.4	6.4	21.3	21.3	21.3	9.6	10.1	10.1	5.3	5.3	0	0	0	0	0	0	0	11.7	6.4	0	0	0	0	6.4	11.7	6.4	6.4	6.4	6.4	0	0	0	0	0	0	464790000	11001000	19036000	12387000	110060000	84253000	72400000	6724000	24484000	7171900	4749100	6269800	0	0	0	0	0	0	0	12645000	15749000	0	0	0	0	6193500	23384000	17438000	10207000	12590000	8052100	0	0	0	0	0	0	0	0	0	72655000	65869000	73703000	0	0	0	0	0	0	0	0	0	0	0	0	1	2	1	5	2	2	0	3	0	1	0	0	0	0	0	0	0	0	14777000	0	0	0	0	0	0	16757000	0	0	0	0	0	0	0	0	0	0	2	11	0	0	0	0	4	3	2	2	2	2	0	0	0	0	0	0	45				1345	998;15671;15672;19502	True;True;True;True	1103;18146;18147;22359	13624;13625;13626;13627;13628;13629;13630;13631;13632;13633;13634;13635;13636;13637;201785;201786;201787;201788;201789;201790;201791;201792;250605;250606;250607;250608;250609;250610;250611	27131;27132;27133;27134;27135;27136;27137;27138;27139;27140;27141;27142;27143;27144;27145;27146;27147;27148;27149;27150;27151;27152;27153;27154;27155;27156;27157;27158;27159;27160;27161;27162;27163;27164;27165;410591;410592;410593;410594;410595;508990;508991;508992;508993;508994	27137;410592;410594;508990
Q810V0	Q810V0	3	3	3	U3 small nucleolar ribonucleoprotein protein MPP10	Mphosph10	sp|Q810V0|MPP10_MOUSE U3 small nucleolar ribonucleoprotein protein MPP10 OS=Mus musculus OX=10090 GN=Mphosph10 PE=1 SV=2	1	3	3	3	1	1	1	2	2	2	2	2	1	1	1	1	0	0	0	0	0	0	0	0	0	0	0	0	0	0	0	0	0	0	0	0	0	0	0	0	1	1	1	2	2	2	2	2	1	1	1	1	0	0	0	0	0	0	0	0	0	0	0	0	0	0	0	0	0	0	0	0	0	0	0	0	1	1	1	2	2	2	2	2	1	1	1	1	0	0	0	0	0	0	0	0	0	0	0	0	0	0	0	0	0	0	0	0	0	0	0	0	9.4	9.4	9.4	78.734	681	681	5.41	3	6	5	3									0.0021097	5.1434	By matching	By MS/MS	By matching	By MS/MS	By MS/MS	By MS/MS	By MS/MS	By MS/MS	By matching	By matching	By matching	By MS/MS																									2.9	2.9	2.9	7.3	7.3	7.3	5	5	2.9	2.1	2.1	2.1	0	0	0	0	0	0	0	0	0	0	0	0	0	0	0	0	0	0	0	0	0	0	0	0	182350000	6233600	11151000	4799500	44509000	35644000	25720000	18249000	22947000	329600	214830	5062900	7486000	0	0	0	0	0	0	0	0	0	0	0	0	0	0	0	0	0	0	0	0	0	0	0	0	0	0	0	28439000	26927000	27811000	0	0	0	0	0	0	0	0	0	0	0	0	0	1	0	2	2	1	1	2	0	0	0	1	0	0	0	0	0	0	0	0	0	0	0	0	0	0	0	0	0	0	0	0	0	0	0	0	0	0	0	0	0	0	0	0	0	0	0	0	0	0	0	0	0	0	10				1346	14430;15976;18784	True;True;True	16841;18472;21593	187813;187814;187815;187816;187817;187818;187819;187820;187821;205858;205859;205860;205861;205862;243665;243666;243667	383308;383309;383310;383311;383312;383313;418373;418374;496101;496102	383313;418373;496101
Q8BFR5;A0A0U1RNQ6;A0A0U1RPC4	Q8BFR5	13;6;2	13;6;2	13;6;2	Elongation factor Tu, mitochondrial	Tufm	sp|Q8BFR5|EFTU_MOUSE Elongation factor Tu, mitochondrial OS=Mus musculus OX=10090 GN=Tufm PE=1 SV=1	3	13	13	13	2	2	3	6	6	6	5	5	1	4	4	4	2	2	2	8	8	8	3	2	2	2	2	1	1	1	0	0	1	0	7	7	4	9	11	9	2	2	3	6	6	6	5	5	1	4	4	4	2	2	2	8	8	8	3	2	2	2	2	1	1	1	0	0	1	0	7	7	4	9	11	9	2	2	3	6	6	6	5	5	1	4	4	4	2	2	2	8	8	8	3	2	2	2	2	1	1	1	0	0	1	0	7	7	4	9	11	9	36.5	36.5	36.5	49.508	452	452;118;116	18.6	7	18	11	13	6	24	7	6	2	1	18	29	0	40.712	By MS/MS	By MS/MS	By MS/MS	By MS/MS	By MS/MS	By MS/MS	By MS/MS	By MS/MS	By MS/MS	By MS/MS	By MS/MS	By MS/MS	By MS/MS	By MS/MS	By MS/MS	By MS/MS	By MS/MS	By MS/MS	By MS/MS	By MS/MS	By MS/MS	By matching	By MS/MS	By MS/MS	By matching	By MS/MS			By MS/MS		By MS/MS	By MS/MS	By MS/MS	By MS/MS	By MS/MS	By MS/MS	5.8	7.1	9.7	18.1	18.1	18.1	16.2	16.2	3.1	12.2	11.9	11.9	7.3	7.3	7.3	24.8	24.8	24.8	9.3	5.8	7.3	7.3	7.3	3.1	3.1	3.1	0	0	3.1	0	25.4	22.3	17.3	28.1	33	30.3	1286300000	7253100	16462000	17013000	83381000	89040000	69034000	42096000	80522000	13351000	32944000	33588000	43987000	15385000	4149700	14367000	60920000	85376000	17310000	17287000	13095000	8500400	12846000	12426000	2889000	7098300	11665000	0	0	6968600	0	27659000	39264000	24975000	90030000	145880000	139590000	40995000	28438000	39989000	51306000	62057000	64393000	32037000	54099000	0	51781000	38279000	46445000	26355000	15345000	29399000	31901000	55766000	37489000	1	2	2	9	9	7	2	8	2	4	4	5	4	1	4	8	12	6	25106000	0	16496000	20322000	27948000	0	0	0	0	0	0	0	9702600	10885000	9023700	17690000	23664000	26544000	4	2	1	0	2	1	0	1	0	0	0	0	6	7	3	10	13	10	150				1347	298;2710;4204;4344;6035;6036;6498;7256;9643;10594;16256;16873;17021	True;True;True;True;True;True;True;True;True;True;True;True;True	321;2998;4624;4778;6700;6701;7427;8578;11167;12183;18809;19478;19642	3661;3662;3663;3664;3665;3666;33921;33922;33923;33924;33925;33926;33927;33928;33929;33930;33931;33932;33933;33934;33935;33936;33937;33938;33939;33940;33941;33942;33943;33944;33945;53251;53252;53253;53254;53255;55166;55167;55168;55169;55170;55171;55172;55173;55174;75784;75785;75786;75787;75788;75789;75790;75791;75792;83796;83797;83798;83799;83800;83801;83802;96590;96591;96592;96593;96594;96595;96596;127294;127295;127296;127297;127298;127299;127300;127301;127302;127303;138453;138454;138455;138456;138457;138458;138459;138460;138461;138462;138463;138464;138465;138466;138467;138468;138469;138470;138471;138472;138473;138474;138475;138476;138477;138478;138479;138480;138481;138482;138483;138484;138485;138486;209727;209728;209729;209730;209731;209732;209733;209734;209735;209736;209737;209738;209739;209740;209741;209742;217751;217752;217753;217754;217755;217756;219866;219867;219868;219869;219870;219871;219872;219873	5962;5963;5964;5965;5966;5967;5968;66694;66695;66696;66697;66698;66699;66700;66701;66702;66703;66704;66705;66706;66707;66708;66709;66710;66711;66712;66713;66714;66715;66716;66717;66718;66719;66720;66721;66722;66723;66724;66725;66726;107021;107022;107023;107024;110322;110323;110324;110325;110326;110327;110328;110329;110330;152105;152106;152107;152108;152109;175367;175368;175369;175370;175371;213005;213006;213007;213008;213009;213010;273492;273493;273494;273495;273496;293530;293531;293532;293533;293534;293535;293536;293537;293538;293539;293540;293541;293542;293543;293544;293545;293546;293547;293548;293549;293550;293551;293552;293553;293554;293555;293556;293557;293558;293559;293560;293561;293562;293563;293564;293565;293566;293567;293568;293569;293570;293571;293572;293573;293574;293575;293576;293577;293578;293579;427222;427223;427224;427225;427226;427227;427228;427229;427230;427231;427232;427233;427234;427235;427236;427237;427238;427239;427240;427241;427242;427243;427244;443279;443280;443281;443282;443283;448934;448935;448936;448937	5963;66723;107024;110327;152106;152109;175370;213005;273494;293578;427243;443280;448937
Q8BFZ3	Q8BFZ3	11	1	1	Beta-actin-like protein 2	Actbl2	sp|Q8BFZ3|ACTBL_MOUSE Beta-actin-like protein 2 OS=Mus musculus OX=10090 GN=Actbl2 PE=1 SV=1	1	11	1	1	4	5	4	6	6	7	7	7	7	7	6	8	8	8	9	8	8	8	6	7	5	7	6	4	5	6	6	5	5	6	7	7	7	8	8	7	0	0	0	0	0	1	1	1	0	1	0	1	0	0	1	0	0	0	1	1	0	1	0	0	0	0	0	0	0	0	0	0	0	0	0	0	0	0	0	0	0	1	1	1	0	1	0	1	0	0	1	0	0	0	1	1	0	1	0	0	0	0	0	0	0	0	0	0	0	0	0	0	30.1	4.8	4.8	42.004	376	376	12.3		1	2	2	1		2	1					1	-2	By matching	By matching	By matching	By matching	By matching	By MS/MS	By MS/MS	By MS/MS	By matching	By MS/MS	By matching	By MS/MS	By matching	By matching	By MS/MS	By matching	By matching	By matching	By matching	By MS/MS	By matching	By MS/MS	By matching	By matching	By matching	By matching	By matching	By matching	By matching	By matching	By matching	By matching	By matching	By matching	By matching	By matching	11.2	19.1	11.2	20.7	20.7	25.5	25.5	25.5	23.1	25.5	21.3	27.7	23.4	23.4	28.2	23.4	23.4	23.4	23.9	26.1	19.1	26.1	21.3	16.2	13.3	21.3	21.3	19.1	19.1	21.3	21.3	21.3	21.3	22.6	22.6	21.3	15761000000	0	0	0	0	0	3845800000	4320400000	4781500000	0	20746000	0	0	0	0	1415700000	0	0	0	808290	12464000	0	1363500000	0	0	0	0	0	0	0	0	0	0	0	0	0	0	0	0	0	0	0	0	0	0	0	0	0	0	0	0	1661900000	0	0	0	0	0	0	0	0	1	1	1	0	1	0	1	0	0	1	0	0	0	0	0	0	1352800000	0	0	0	0	0	0	0	0	0	0	0	0	0	0	0	1	0	1	0	0	0	0	0	0	0	0	0	0	0	0	0	0	8	+			1348	2872;7673;8256;8363;9956;9957;14083;15762;15763;16856;17169	False;False;False;False;False;False;False;False;False;False;True	3174;3175;3176;9033;9034;9035;9654;9766;11518;11519;11520;11521;16463;18239;18240;18241;18242;19460;19461;19799	36151;36152;36153;36154;36155;36156;36157;36158;36159;36160;36161;36162;36163;36164;36165;36166;36167;36168;36169;36170;36171;36172;36173;36174;36175;36176;36177;36178;36179;36180;36181;36182;36183;36184;36185;36186;36187;36188;36189;36190;36191;36192;36193;36194;36195;36196;36197;36198;36199;36200;36201;36202;36203;36204;36205;36206;36207;36208;36209;36210;36211;36212;36213;36214;36215;36216;36217;36218;36219;36220;36221;36222;36223;36224;36225;36226;36227;36228;36229;36230;36231;36232;36233;36234;36235;36236;36237;36238;36239;36240;36241;36242;36243;36244;36245;36246;36247;36248;36249;36250;36251;36252;36253;36254;36255;36256;36257;36258;36259;36260;36261;36262;36263;36264;36265;36266;36267;36268;36269;36270;36271;36272;36273;36274;36275;36276;36277;36278;36279;36280;36281;36282;36283;36284;36285;36286;36287;36288;36289;36290;36291;36292;36293;36294;36295;36296;36297;36298;36299;36300;36301;36302;36303;36304;36305;36306;36307;36308;36309;36310;36311;36312;36313;36314;36315;36316;36317;36318;36319;36320;36321;36322;36323;36324;36325;36326;36327;36328;36329;36330;36331;36332;36333;36334;36335;36336;36337;36338;36339;36340;36341;36342;36343;36344;36345;36346;36347;36348;36349;36350;36351;36352;36353;36354;36355;36356;36357;36358;36359;36360;36361;36362;36363;36364;36365;36366;36367;36368;36369;36370;36371;36372;36373;36374;36375;36376;36377;36378;36379;36380;36381;36382;36383;36384;36385;36386;36387;36388;36389;36390;36391;36392;36393;36394;36395;36396;36397;36398;36399;36400;36401;36402;36403;36404;36405;36406;36407;36408;36409;36410;36411;36412;36413;36414;36415;36416;36417;36418;36419;36420;36421;36422;36423;36424;36425;36426;36427;36428;36429;36430;36431;36432;36433;36434;36435;36436;36437;102146;102147;102148;102149;102150;102151;102152;102153;102154;102155;102156;102157;102158;102159;102160;102161;102162;102163;102164;102165;102166;102167;102168;102169;102170;102171;102172;102173;102174;102175;102176;102177;102178;102179;102180;102181;102182;102183;102184;102185;102186;102187;102188;102189;102190;102191;102192;102193;102194;102195;102196;102197;102198;102199;102200;102201;102202;102203;102204;102205;102206;102207;102208;102209;102210;102211;102212;102213;102214;102215;102216;102217;102218;102219;102220;102221;102222;102223;102224;102225;102226;102227;102228;102229;102230;102231;102232;102233;102234;102235;102236;102237;102238;102239;102240;102241;102242;102243;102244;102245;102246;102247;102248;102249;102250;102251;102252;102253;102254;102255;102256;102257;102258;102259;102260;102261;102262;102263;102264;102265;102266;110131;110132;110133;110134;110135;110136;110137;110138;110139;110140;110141;110142;110143;110144;110145;110146;110147;110148;110149;110150;111551;131662;131663;131664;131665;131666;131667;131668;131669;131670;131671;131672;131673;131674;131675;131676;131677;131678;131679;131680;131681;131682;131683;131684;131685;131686;131687;131688;131689;131690;131691;131692;131693;131694;131695;131696;131697;131698;131699;131700;131701;131702;131703;131704;131705;131706;131707;131708;131709;131710;131711;131712;131713;131714;131715;131716;131717;131718;131719;131720;131721;131722;131723;131724;131725;131726;131727;131728;131729;131730;184073;184074;184075;184076;184077;184078;184079;184080;184081;184082;184083;184084;184085;184086;184087;184088;184089;184090;184091;184092;184093;184094;184095;184096;184097;184098;184099;184100;184101;184102;184103;184104;184105;184106;184107;184108;184109;184110;184111;184112;184113;184114;184115;184116;184117;184118;184119;184120;184121;184122;184123;184124;184125;184126;184127;202811;202812;202813;202814;202815;202816;202817;202818;202819;202820;202821;202822;202823;202824;202825;202826;202827;202828;202829;202830;202831;202832;202833;202834;202835;202836;202837;202838;202839;202840;202841;202842;202843;202844;202845;202846;202847;202848;202849;202850;202851;202852;202853;202854;202855;202856;202857;202858;202859;202860;202861;202862;202863;202864;202865;202866;202867;202868;202869;202870;202871;202872;202873;202874;202875;202876;202877;202878;202879;202880;202881;202882;202883;202884;202885;202886;202887;202888;202889;202890;202891;202892;202893;202894;202895;202896;202897;202898;202899;202900;202901;202902;202903;202904;202905;202906;202907;202908;202909;202910;202911;202912;202913;202914;202915;202916;202917;202918;202919;202920;202921;202922;202923;202924;202925;202926;202927;202928;202929;202930;202931;202932;202933;202934;202935;202936;202937;202938;202939;202940;202941;202942;202943;202944;202945;202946;202947;202948;202949;202950;202951;202952;202953;202954;202955;202956;202957;202958;202959;202960;202961;202962;202963;202964;202965;202966;202967;202968;202969;202970;202971;202972;202973;202974;202975;202976;202977;202978;202979;202980;202981;202982;202983;202984;202985;202986;202987;202988;202989;202990;202991;202992;202993;202994;202995;202996;202997;202998;202999;203000;203001;203002;203003;203004;203005;203006;203007;203008;203009;203010;203011;203012;203013;203014;203015;203016;203017;203018;203019;203020;203021;203022;203023;203024;203025;203026;203027;203028;203029;203030;203031;203032;203033;203034;203035;203036;203037;203038;203039;203040;203041;203042;203043;203044;203045;203046;203047;203048;203049;203050;203051;203052;203053;203054;203055;203056;203057;203058;203059;203060;203061;203062;203063;203064;203065;203066;203067;203068;203069;203070;203071;203072;203073;203074;203075;203076;203077;203078;203079;203080;203081;203082;203083;203084;203085;203086;203087;203088;203089;203090;203091;203092;203093;203094;203095;203096;203097;203098;203099;203100;203101;203102;203103;203104;203105;203106;203107;203108;203109;203110;203111;203112;203113;203114;203115;203116;203117;203118;203119;203120;203121;203122;203123;203124;203125;203126;203127;203128;203129;203130;203131;203132;203133;203134;203135;203136;203137;203138;203139;203140;203141;203142;203143;203144;203145;203146;203147;203148;203149;203150;203151;203152;203153;203154;203155;203156;203157;203158;203159;203160;203161;203162;203163;203164;203165;203166;203167;203168;203169;203170;203171;203172;203173;203174;203175;203176;203177;203178;203179;203180;203181;203182;203183;203184;203185;203186;203187;203188;203189;203190;203191;203192;203193;203194;203195;203196;203197;203198;203199;203200;203201;203202;203203;203204;203205;203206;203207;203208;203209;203210;203211;203212;203213;203214;203215;203216;203217;203218;203219;203220;203221;203222;203223;203224;203225;203226;203227;203228;203229;203230;203231;203232;203233;203234;203235;203236;203237;203238;203239;203240;203241;203242;203243;203244;203245;203246;203247;203248;203249;203250;203251;203252;203253;203254;203255;203256;203257;203258;203259;203260;203261;203262;203263;203264;203265;203266;203267;203268;203269;203270;203271;203272;203273;203274;203275;203276;203277;203278;203279;203280;203281;203282;203283;203284;203285;203286;203287;203288;203289;203290;203291;203292;203293;203294;203295;203296;203297;203298;203299;203300;203301;203302;203303;203304;203305;203306;203307;203308;203309;203310;203311;203312;203313;203314;203315;203316;203317;203318;203319;203320;203321;203322;203323;203324;203325;203326;203327;203328;203329;203330;203331;203332;203333;203334;203335;203336;203337;203338;203339;203340;203341;203342;203343;203344;203345;203346;203347;203348;203349;203350;203351;203352;203353;203354;203355;203356;203357;217355;217356;217357;217358;217359;217360;217361;217362;217363;217364;217365;217366;217367;217368;217369;217370;217371;217372;217373;217374;217375;217376;217377;217378;217379;217380;217381;217382;217383;217384;217385;217386;217387;217388;217389;217390;217391;217392;217393;217394;217395;217396;217397;217398;217399;217400;217401;217402;217403;217404;217405;217406;217407;217408;217409;217410;217411;217412;217413;217414;217415;217416;217417;217418;217419;217420;217421;217422;217423;217424;217425;217426;217427;217428;217429;217430;217431;217432;217433;217434;217435;217436;217437;217438;217439;217440;217441;217442;217443;217444;217445;217446;217447;217448;217449;217450;217451;217452;217453;217454;217455;217456;217457;217458;217459;217460;217461;217462;217463;217464;217465;217466;217467;217468;221604;221605;221606;221607;221608;221609;221610;221611;221612	70582;70583;70584;70585;70586;70587;70588;70589;70590;70591;70592;70593;70594;70595;70596;70597;70598;70599;70600;70601;70602;70603;70604;70605;70606;70607;70608;70609;70610;70611;70612;70613;70614;70615;70616;70617;70618;70619;70620;70621;70622;70623;70624;70625;70626;70627;70628;70629;70630;70631;70632;70633;70634;70635;70636;70637;70638;70639;70640;70641;70642;70643;70644;70645;70646;70647;70648;70649;70650;70651;70652;70653;70654;70655;70656;70657;70658;70659;70660;70661;70662;70663;70664;70665;70666;70667;70668;70669;70670;70671;70672;70673;70674;70675;70676;70677;70678;70679;70680;70681;70682;70683;70684;70685;70686;70687;70688;70689;70690;70691;70692;70693;70694;70695;70696;70697;70698;70699;70700;70701;70702;70703;70704;70705;70706;70707;70708;70709;70710;70711;70712;70713;70714;70715;70716;70717;70718;70719;70720;70721;70722;70723;70724;70725;70726;70727;70728;70729;70730;70731;70732;70733;70734;70735;70736;70737;70738;70739;70740;70741;70742;70743;70744;70745;70746;70747;70748;70749;70750;70751;70752;70753;70754;70755;70756;70757;70758;70759;70760;70761;70762;70763;70764;70765;70766;70767;70768;70769;70770;70771;70772;70773;70774;70775;70776;70777;70778;70779;70780;70781;70782;70783;70784;70785;70786;70787;70788;70789;70790;70791;70792;70793;70794;70795;70796;70797;70798;70799;70800;70801;70802;70803;70804;70805;70806;70807;70808;70809;70810;70811;70812;70813;70814;70815;70816;70817;70818;70819;70820;70821;70822;70823;70824;70825;70826;70827;70828;70829;70830;70831;70832;70833;70834;70835;70836;70837;70838;70839;70840;70841;70842;70843;70844;70845;70846;70847;70848;70849;70850;70851;70852;70853;70854;70855;70856;70857;70858;70859;70860;70861;70862;70863;70864;70865;70866;70867;70868;70869;70870;70871;70872;70873;70874;70875;70876;70877;70878;70879;70880;70881;70882;70883;70884;70885;70886;70887;70888;70889;70890;70891;70892;70893;70894;70895;70896;70897;70898;70899;70900;70901;70902;70903;70904;70905;70906;70907;70908;70909;70910;70911;70912;70913;70914;70915;70916;70917;70918;70919;70920;70921;70922;70923;70924;70925;70926;70927;70928;70929;70930;70931;70932;70933;70934;70935;70936;70937;70938;70939;70940;70941;70942;70943;70944;70945;70946;70947;70948;70949;70950;70951;70952;70953;70954;70955;70956;70957;70958;70959;70960;70961;70962;70963;70964;70965;70966;70967;70968;70969;70970;70971;70972;70973;70974;70975;70976;70977;70978;70979;70980;70981;70982;70983;70984;70985;70986;70987;70988;70989;70990;70991;70992;70993;70994;70995;70996;70997;70998;70999;71000;71001;71002;71003;71004;71005;71006;71007;71008;71009;71010;71011;71012;71013;71014;71015;71016;71017;71018;71019;71020;71021;71022;71023;71024;71025;71026;71027;71028;71029;71030;71031;71032;71033;71034;71035;71036;71037;71038;71039;71040;71041;71042;71043;71044;71045;71046;71047;71048;71049;71050;71051;71052;71053;71054;71055;71056;71057;71058;71059;71060;71061;71062;71063;71064;71065;71066;71067;71068;71069;71070;71071;71072;71073;71074;71075;71076;71077;71078;71079;71080;71081;71082;71083;71084;71085;71086;71087;71088;71089;71090;71091;71092;71093;71094;71095;71096;71097;71098;71099;71100;71101;71102;71103;71104;71105;71106;71107;71108;71109;71110;71111;71112;71113;71114;71115;71116;71117;71118;71119;71120;71121;71122;71123;71124;71125;71126;71127;71128;71129;71130;71131;71132;71133;71134;71135;71136;71137;71138;71139;71140;71141;71142;71143;71144;71145;71146;71147;71148;71149;71150;71151;71152;71153;71154;71155;71156;71157;71158;71159;71160;71161;71162;71163;71164;71165;71166;71167;71168;71169;71170;71171;71172;71173;71174;71175;71176;71177;71178;71179;71180;71181;71182;71183;71184;71185;71186;71187;71188;71189;71190;71191;71192;71193;71194;71195;71196;71197;71198;71199;71200;71201;71202;71203;71204;71205;71206;71207;71208;71209;71210;71211;71212;71213;71214;71215;71216;71217;71218;71219;71220;71221;71222;71223;71224;71225;71226;71227;71228;71229;71230;71231;71232;71233;71234;71235;71236;71237;71238;71239;71240;71241;71242;71243;71244;71245;71246;71247;71248;71249;71250;71251;71252;71253;71254;71255;71256;71257;71258;71259;71260;71261;71262;71263;71264;71265;71266;71267;71268;71269;71270;71271;71272;71273;71274;71275;71276;71277;71278;71279;71280;71281;71282;71283;71284;71285;71286;71287;71288;71289;71290;71291;71292;71293;71294;71295;71296;71297;71298;71299;71300;71301;71302;71303;71304;71305;71306;71307;71308;71309;71310;71311;71312;71313;71314;71315;71316;71317;71318;71319;71320;71321;71322;71323;71324;71325;71326;71327;71328;71329;71330;71331;71332;71333;71334;71335;71336;71337;71338;71339;71340;71341;71342;71343;71344;71345;71346;71347;71348;71349;71350;71351;71352;71353;71354;71355;71356;71357;71358;71359;71360;71361;71362;71363;71364;71365;71366;71367;71368;71369;71370;71371;71372;71373;71374;71375;71376;71377;71378;71379;71380;71381;71382;71383;71384;71385;71386;71387;71388;71389;71390;71391;71392;71393;71394;71395;71396;71397;71398;71399;71400;71401;71402;71403;71404;71405;71406;71407;71408;71409;71410;71411;71412;71413;71414;71415;71416;71417;71418;71419;71420;71421;71422;71423;71424;71425;71426;71427;71428;71429;71430;71431;71432;71433;71434;71435;71436;71437;71438;71439;71440;71441;71442;71443;71444;71445;71446;71447;71448;71449;71450;71451;71452;71453;71454;71455;71456;71457;71458;71459;71460;71461;71462;71463;71464;71465;71466;71467;71468;71469;71470;71471;71472;71473;71474;71475;71476;71477;71478;71479;71480;71481;71482;71483;71484;71485;71486;71487;71488;71489;71490;71491;71492;71493;71494;71495;71496;71497;71498;71499;71500;71501;71502;71503;71504;71505;71506;71507;71508;71509;71510;71511;71512;71513;71514;71515;71516;71517;71518;71519;71520;71521;71522;71523;71524;71525;71526;71527;71528;71529;71530;71531;71532;71533;71534;71535;71536;71537;71538;71539;71540;71541;71542;71543;71544;71545;71546;71547;71548;71549;71550;71551;71552;71553;71554;71555;71556;71557;71558;71559;71560;71561;71562;71563;71564;71565;71566;71567;71568;71569;71570;71571;71572;71573;71574;71575;71576;71577;71578;71579;71580;71581;71582;71583;71584;71585;71586;71587;71588;71589;71590;71591;71592;71593;71594;71595;71596;71597;71598;71599;71600;71601;71602;71603;71604;71605;71606;71607;71608;71609;71610;71611;71612;71613;71614;71615;71616;71617;71618;71619;71620;71621;71622;71623;71624;71625;71626;71627;71628;71629;71630;71631;71632;71633;71634;71635;71636;71637;71638;71639;71640;71641;71642;71643;71644;71645;71646;71647;71648;71649;71650;71651;71652;71653;71654;71655;71656;71657;71658;71659;71660;71661;71662;71663;71664;71665;71666;71667;71668;71669;71670;71671;71672;71673;71674;71675;71676;71677;71678;71679;71680;71681;71682;71683;71684;71685;71686;71687;71688;71689;71690;71691;71692;71693;71694;71695;71696;71697;71698;71699;71700;71701;71702;71703;71704;71705;71706;71707;71708;71709;71710;71711;71712;71713;71714;71715;71716;71717;71718;71719;71720;71721;71722;71723;71724;71725;71726;71727;71728;71729;71730;71731;71732;71733;71734;71735;71736;71737;71738;71739;71740;71741;71742;71743;71744;71745;71746;71747;71748;71749;71750;71751;71752;71753;71754;71755;71756;71757;71758;71759;226327;226328;226329;226330;226331;226332;226333;226334;226335;226336;226337;226338;226339;226340;226341;226342;226343;226344;226345;226346;226347;226348;226349;226350;226351;226352;226353;226354;226355;226356;226357;226358;226359;226360;226361;226362;226363;226364;226365;226366;226367;226368;226369;226370;226371;226372;226373;226374;226375;226376;226377;226378;226379;226380;226381;226382;226383;226384;226385;226386;226387;226388;226389;226390;226391;226392;226393;226394;226395;226396;226397;226398;226399;226400;226401;226402;226403;226404;226405;226406;226407;226408;226409;226410;226411;226412;226413;226414;226415;226416;226417;226418;226419;226420;226421;226422;226423;226424;226425;226426;226427;226428;226429;226430;226431;226432;226433;226434;226435;226436;226437;226438;226439;226440;226441;226442;226443;226444;226445;226446;226447;226448;226449;226450;226451;226452;226453;226454;226455;226456;226457;226458;226459;226460;226461;226462;226463;226464;226465;226466;226467;226468;226469;226470;226471;226472;226473;226474;226475;226476;226477;226478;226479;226480;226481;226482;226483;226484;226485;226486;226487;226488;226489;226490;226491;226492;226493;226494;226495;226496;226497;226498;226499;226500;226501;226502;226503;226504;226505;226506;226507;226508;226509;226510;226511;226512;226513;226514;226515;226516;226517;226518;226519;226520;226521;226522;226523;226524;226525;226526;226527;226528;226529;226530;226531;226532;226533;226534;226535;226536;226537;226538;226539;226540;226541;226542;226543;226544;226545;226546;226547;226548;226549;226550;226551;226552;226553;226554;226555;226556;226557;226558;226559;226560;226561;226562;226563;226564;240904;240905;240906;240907;240908;240909;240910;240911;240912;240913;240914;240915;240916;240917;240918;240919;240920;240921;240922;240923;240924;240925;240926;240927;240928;240929;240930;240931;240932;240933;240934;240935;240936;243322;282372;282373;282374;282375;282376;282377;282378;282379;282380;282381;282382;282383;282384;282385;282386;282387;282388;282389;282390;282391;282392;282393;282394;282395;282396;282397;282398;282399;282400;282401;282402;282403;282404;282405;282406;282407;282408;282409;282410;282411;282412;282413;282414;282415;282416;282417;282418;282419;282420;282421;282422;282423;282424;282425;282426;282427;282428;282429;282430;282431;282432;282433;282434;282435;282436;282437;282438;282439;282440;282441;282442;282443;282444;282445;282446;282447;282448;282449;282450;282451;282452;282453;282454;282455;282456;282457;282458;282459;282460;282461;282462;282463;282464;282465;282466;282467;282468;282469;282470;282471;282472;282473;282474;282475;282476;282477;282478;282479;282480;282481;282482;282483;282484;282485;282486;282487;282488;282489;282490;282491;282492;282493;282494;282495;282496;282497;282498;282499;282500;282501;282502;282503;282504;282505;282506;376549;376550;376551;376552;376553;376554;376555;376556;376557;376558;376559;376560;376561;376562;376563;376564;376565;376566;376567;376568;376569;376570;376571;376572;376573;376574;376575;376576;376577;376578;376579;376580;376581;376582;376583;376584;376585;376586;376587;376588;376589;376590;376591;376592;376593;376594;376595;376596;376597;376598;376599;376600;376601;376602;376603;376604;376605;376606;376607;376608;376609;376610;376611;376612;376613;376614;376615;376616;376617;376618;376619;376620;376621;376622;376623;376624;376625;376626;376627;376628;376629;376630;376631;376632;376633;376634;376635;376636;376637;376638;376639;376640;376641;376642;376643;376644;376645;376646;376647;376648;376649;376650;376651;376652;376653;376654;376655;376656;376657;376658;376659;376660;376661;376662;376663;376664;376665;376666;376667;376668;376669;376670;376671;376672;376673;376674;376675;376676;376677;376678;376679;376680;376681;376682;376683;376684;376685;376686;376687;376688;376689;376690;376691;376692;376693;376694;376695;376696;376697;376698;376699;376700;376701;376702;376703;376704;376705;376706;376707;376708;376709;376710;376711;376712;376713;376714;376715;376716;376717;376718;376719;376720;376721;376722;376723;376724;376725;376726;376727;376728;376729;376730;376731;376732;376733;376734;376735;376736;376737;376738;376739;376740;376741;376742;376743;376744;376745;376746;376747;376748;376749;376750;376751;376752;376753;376754;376755;376756;376757;376758;376759;376760;376761;376762;376763;376764;376765;376766;376767;376768;376769;376770;376771;376772;376773;376774;376775;376776;376777;376778;376779;376780;376781;376782;376783;376784;376785;376786;376787;376788;376789;376790;376791;376792;376793;376794;376795;376796;376797;376798;376799;376800;376801;376802;376803;412136;412137;412138;412139;412140;412141;412142;412143;412144;412145;412146;412147;412148;412149;412150;412151;412152;412153;412154;412155;412156;412157;412158;412159;412160;412161;412162;412163;412164;412165;412166;412167;412168;412169;412170;412171;412172;412173;412174;412175;412176;412177;412178;412179;412180;412181;412182;412183;412184;412185;412186;412187;412188;412189;412190;412191;412192;412193;412194;412195;412196;412197;412198;412199;412200;412201;412202;412203;412204;412205;412206;412207;412208;412209;412210;412211;412212;412213;412214;412215;412216;412217;412218;412219;412220;412221;412222;412223;412224;412225;412226;412227;412228;412229;412230;412231;412232;412233;412234;412235;412236;412237;412238;412239;412240;412241;412242;412243;412244;412245;412246;412247;412248;412249;412250;412251;412252;412253;412254;412255;412256;412257;412258;412259;412260;412261;412262;412263;412264;412265;412266;412267;412268;412269;412270;412271;412272;412273;412274;412275;412276;412277;412278;412279;412280;412281;412282;412283;412284;412285;412286;412287;412288;412289;412290;412291;412292;412293;412294;412295;412296;412297;412298;412299;412300;412301;412302;412303;412304;412305;412306;412307;412308;412309;412310;412311;412312;412313;412314;412315;412316;412317;412318;412319;412320;412321;412322;412323;412324;412325;412326;412327;412328;412329;412330;412331;412332;412333;412334;412335;412336;412337;412338;412339;412340;412341;412342;412343;412344;412345;412346;412347;412348;412349;412350;412351;412352;412353;412354;412355;412356;412357;412358;412359;412360;412361;412362;412363;412364;412365;412366;412367;412368;412369;412370;412371;412372;412373;412374;412375;412376;412377;412378;412379;412380;412381;412382;412383;412384;412385;412386;412387;412388;412389;412390;412391;412392;412393;412394;412395;412396;412397;412398;412399;412400;412401;412402;412403;412404;412405;412406;412407;412408;412409;412410;412411;412412;412413;412414;412415;412416;412417;412418;412419;412420;412421;412422;412423;412424;412425;412426;412427;412428;412429;412430;412431;412432;412433;412434;412435;412436;412437;412438;412439;412440;412441;412442;412443;412444;412445;412446;412447;412448;412449;412450;412451;412452;412453;412454;412455;412456;412457;412458;412459;412460;412461;412462;412463;412464;412465;412466;412467;412468;412469;412470;412471;412472;412473;412474;412475;412476;412477;412478;412479;412480;412481;412482;412483;412484;412485;412486;412487;412488;412489;412490;412491;412492;412493;412494;412495;412496;412497;412498;412499;412500;412501;412502;412503;412504;412505;412506;412507;412508;412509;412510;412511;412512;412513;412514;412515;412516;412517;412518;412519;412520;412521;412522;412523;412524;412525;412526;412527;412528;412529;412530;412531;412532;412533;412534;412535;412536;412537;412538;412539;412540;412541;412542;412543;412544;412545;412546;412547;412548;412549;412550;412551;412552;412553;412554;412555;412556;412557;412558;412559;412560;412561;412562;412563;412564;412565;412566;412567;412568;412569;412570;412571;412572;412573;412574;412575;412576;412577;412578;412579;412580;412581;412582;412583;412584;412585;412586;412587;412588;412589;412590;412591;412592;412593;412594;412595;412596;412597;412598;412599;412600;412601;412602;412603;412604;412605;412606;412607;412608;412609;412610;412611;412612;412613;412614;412615;412616;412617;412618;412619;412620;412621;412622;412623;412624;412625;412626;412627;412628;412629;412630;412631;412632;412633;412634;412635;412636;412637;412638;412639;412640;412641;412642;412643;412644;412645;412646;412647;412648;412649;412650;412651;412652;412653;412654;412655;412656;412657;412658;412659;412660;412661;412662;412663;412664;412665;412666;412667;412668;412669;412670;412671;412672;412673;412674;412675;412676;412677;412678;412679;412680;412681;412682;412683;412684;412685;412686;412687;412688;412689;412690;412691;412692;412693;412694;412695;412696;412697;412698;412699;412700;412701;412702;412703;412704;412705;412706;412707;412708;412709;412710;412711;412712;412713;412714;412715;412716;412717;412718;412719;412720;412721;412722;412723;412724;412725;412726;412727;412728;412729;412730;412731;412732;412733;412734;412735;412736;412737;412738;412739;412740;412741;412742;412743;412744;412745;412746;412747;412748;412749;412750;412751;412752;412753;412754;412755;412756;412757;412758;412759;412760;412761;412762;412763;412764;412765;412766;412767;412768;412769;412770;412771;412772;412773;412774;412775;412776;412777;412778;412779;412780;412781;412782;412783;412784;412785;412786;412787;412788;412789;412790;412791;412792;412793;412794;412795;412796;412797;412798;412799;412800;412801;412802;412803;412804;412805;412806;412807;412808;412809;412810;412811;412812;412813;412814;412815;412816;412817;412818;412819;412820;412821;412822;412823;412824;412825;412826;412827;412828;412829;412830;412831;412832;412833;412834;412835;412836;412837;412838;412839;412840;412841;412842;412843;412844;412845;412846;412847;412848;412849;412850;412851;412852;412853;412854;412855;412856;412857;412858;412859;412860;412861;412862;412863;412864;412865;412866;412867;412868;412869;412870;412871;412872;412873;412874;412875;412876;412877;412878;412879;412880;412881;412882;412883;412884;412885;412886;412887;412888;412889;412890;412891;412892;412893;412894;412895;412896;412897;412898;412899;412900;412901;412902;412903;412904;412905;412906;412907;412908;412909;412910;412911;412912;412913;412914;412915;412916;412917;412918;412919;412920;412921;412922;412923;412924;412925;412926;412927;412928;412929;412930;412931;412932;412933;412934;412935;412936;412937;412938;412939;412940;412941;412942;412943;412944;412945;412946;412947;412948;412949;412950;412951;412952;412953;412954;412955;412956;412957;412958;412959;412960;412961;412962;412963;412964;412965;412966;412967;412968;412969;412970;412971;412972;412973;412974;412975;412976;412977;412978;412979;412980;412981;412982;412983;412984;412985;412986;412987;412988;412989;412990;412991;412992;412993;412994;412995;412996;412997;412998;412999;413000;413001;413002;413003;413004;413005;413006;413007;413008;413009;413010;413011;413012;413013;413014;413015;413016;413017;413018;413019;413020;413021;413022;413023;413024;413025;413026;413027;413028;413029;413030;413031;413032;413033;413034;413035;413036;413037;413038;413039;413040;413041;413042;413043;413044;413045;413046;413047;413048;413049;413050;413051;413052;413053;413054;413055;413056;413057;413058;413059;413060;413061;413062;413063;413064;413065;413066;413067;413068;413069;413070;413071;413072;413073;413074;413075;413076;413077;413078;413079;413080;413081;413082;413083;413084;413085;413086;413087;413088;413089;413090;413091;413092;413093;413094;413095;413096;413097;413098;413099;413100;413101;413102;413103;413104;413105;413106;413107;413108;413109;413110;413111;413112;413113;413114;413115;413116;413117;413118;413119;413120;413121;413122;413123;413124;413125;413126;413127;413128;413129;413130;413131;413132;413133;413134;413135;413136;413137;413138;413139;413140;413141;413142;413143;413144;413145;413146;413147;413148;413149;413150;413151;413152;413153;413154;413155;413156;413157;413158;413159;413160;413161;413162;413163;413164;413165;413166;413167;413168;413169;413170;413171;413172;413173;413174;413175;413176;413177;413178;413179;413180;413181;413182;413183;413184;413185;413186;413187;413188;413189;413190;413191;413192;413193;413194;413195;413196;413197;413198;413199;413200;413201;413202;413203;413204;413205;413206;413207;413208;413209;413210;413211;413212;413213;413214;413215;413216;413217;413218;413219;413220;413221;413222;413223;413224;413225;413226;413227;413228;413229;413230;413231;413232;413233;413234;413235;413236;413237;413238;413239;413240;413241;413242;413243;413244;413245;413246;413247;413248;413249;413250;413251;413252;413253;413254;413255;413256;413257;413258;413259;413260;413261;413262;413263;413264;413265;413266;413267;413268;413269;413270;413271;413272;413273;413274;413275;413276;413277;413278;413279;413280;413281;413282;413283;413284;413285;413286;413287;413288;413289;413290;413291;413292;413293;413294;413295;413296;413297;413298;413299;413300;413301;413302;413303;413304;413305;413306;413307;413308;413309;413310;413311;413312;413313;413314;413315;413316;413317;413318;413319;413320;413321;413322;413323;413324;413325;413326;413327;413328;413329;413330;413331;413332;413333;413334;413335;413336;413337;413338;413339;413340;413341;413342;413343;413344;413345;413346;413347;413348;413349;413350;413351;413352;413353;413354;413355;413356;413357;413358;413359;413360;413361;413362;413363;413364;413365;413366;413367;413368;413369;413370;413371;413372;413373;413374;413375;413376;413377;413378;413379;413380;413381;413382;413383;413384;413385;413386;413387;413388;413389;413390;413391;413392;413393;413394;413395;413396;413397;413398;413399;413400;413401;413402;413403;413404;413405;413406;413407;413408;413409;413410;413411;413412;413413;413414;413415;413416;413417;413418;413419;413420;413421;413422;413423;413424;413425;413426;413427;413428;413429;413430;413431;413432;413433;413434;413435;413436;413437;413438;413439;413440;413441;413442;413443;413444;413445;413446;413447;413448;413449;413450;413451;413452;413453;413454;413455;413456;413457;413458;413459;413460;413461;413462;413463;413464;413465;413466;413467;413468;413469;413470;413471;413472;413473;413474;413475;413476;413477;413478;413479;413480;413481;413482;413483;413484;413485;413486;413487;413488;413489;413490;413491;413492;413493;413494;413495;413496;413497;413498;413499;413500;413501;413502;413503;413504;413505;413506;413507;413508;413509;413510;413511;413512;413513;413514;413515;413516;413517;413518;413519;413520;413521;413522;413523;413524;413525;413526;413527;413528;413529;413530;413531;413532;413533;413534;413535;413536;413537;413538;413539;413540;413541;413542;413543;413544;413545;413546;413547;413548;413549;413550;413551;413552;413553;413554;413555;413556;413557;413558;413559;413560;413561;413562;413563;413564;413565;413566;413567;413568;413569;413570;413571;413572;413573;413574;413575;413576;413577;413578;413579;413580;413581;413582;413583;413584;413585;413586;413587;413588;413589;413590;413591;413592;413593;413594;413595;413596;413597;413598;413599;413600;413601;413602;413603;413604;413605;413606;413607;413608;413609;413610;413611;413612;413613;413614;413615;413616;413617;413618;442303;442304;442305;442306;442307;442308;442309;442310;442311;442312;442313;442314;442315;442316;442317;442318;442319;442320;442321;442322;442323;442324;442325;442326;442327;442328;442329;442330;442331;442332;442333;442334;442335;442336;442337;442338;442339;442340;442341;442342;442343;442344;442345;442346;442347;442348;442349;442350;442351;442352;442353;442354;442355;442356;442357;442358;442359;442360;442361;442362;442363;442364;442365;442366;442367;442368;442369;442370;442371;442372;442373;442374;442375;442376;442377;442378;442379;442380;442381;442382;442383;442384;442385;442386;442387;442388;442389;442390;442391;442392;442393;442394;442395;442396;442397;442398;442399;442400;442401;442402;442403;442404;442405;442406;442407;442408;442409;442410;442411;442412;442413;442414;442415;442416;442417;442418;442419;442420;442421;442422;442423;442424;442425;442426;442427;442428;442429;442430;442431;442432;442433;442434;442435;442436;442437;442438;442439;442440;442441;442442;442443;442444;442445;442446;442447;442448;442449;442450;442451;442452;442453;442454;442455;442456;442457;442458;442459;442460;442461;442462;442463;442464;442465;442466;442467;442468;442469;442470;442471;442472;442473;442474;442475;442476;442477;442478;442479;442480;442481;442482;442483;442484;442485;442486;442487;442488;442489;442490;442491;442492;442493;442494;442495;442496;442497;442498;442499;442500;442501;442502;442503;442504;442505;442506;442507;442508;442509;442510;442511;442512;442513;442514;442515;442516;442517;442518;442519;442520;442521;442522;442523;442524;442525;442526;442527;442528;442529;442530;442531;442532;442533;442534;442535;442536;442537;442538;442539;442540;442541;442542;442543;442544;442545;442546;442547;442548;442549;442550;442551;442552;442553;442554;442555;442556;442557;442558;442559;442560;442561;442562;442563;442564;442565;442566;442567;442568;442569;442570;442571;442572;442573;442574;442575;442576;442577;442578;442579;442580;442581;442582;442583;442584;442585;442586;442587;442588;442589;442590;442591;442592;442593;442594;442595;442596;442597;442598;442599;442600;442601;442602;442603;442604;442605;442606;442607;442608;442609;442610;442611;442612;442613;442614;442615;442616;442617;442618;442619;442620;442621;442622;442623;442624;442625;442626;442627;442628;442629;442630;442631;442632;442633;442634;442635;442636;442637;442638;442639;442640;442641;442642;442643;442644;442645;442646;442647;442648;442649;442650;451967;451968;451969;451970;451971;451972;451973;451974	71710;226502;240910;243322;282492;282506;376553;413271;413617;442508;451967	551			450;453;454;456	253			45;48;154;191
Q8BFZ9;A0A1B0GT70;A0A1B0GSD8;A0A1B0GQZ0	Q8BFZ9;A0A1B0GT70	12;7;4;3	12;7;4;3	10;7;3;2	Erlin-2	Erlin2	sp|Q8BFZ9|ERLN2_MOUSE Erlin-2 OS=Mus musculus OX=10090 GN=Erlin2 PE=1 SV=1;tr|A0A1B0GT70|A0A1B0GT70_MOUSE Erlin-2 (Fragment) OS=Mus musculus OX=10090 GN=Erlin2 PE=1 SV=1	4	12	12	10	4	4	4	10	10	10	7	7	6	5	6	6	3	3	3	0	0	0	1	4	2	1	1	0	1	1	0	0	0	0	1	4	4	0	0	0	4	4	4	10	10	10	7	7	6	5	6	6	3	3	3	0	0	0	1	4	2	1	1	0	1	1	0	0	0	0	1	4	4	0	0	0	2	2	2	8	8	8	5	5	5	3	4	4	2	2	2	0	0	0	1	3	1	0	0	0	1	1	0	0	0	0	0	3	3	0	0	0	40	40	36.5	37.872	340	340;251;220;185	9.68	12	33	21	17	9		7	2	2		9		0	28.285	By MS/MS	By MS/MS	By MS/MS	By MS/MS	By MS/MS	By MS/MS	By MS/MS	By MS/MS	By MS/MS	By MS/MS	By MS/MS	By MS/MS	By MS/MS	By MS/MS	By MS/MS				By MS/MS	By MS/MS	By MS/MS	By MS/MS	By matching		By MS/MS	By MS/MS					By matching	By MS/MS	By MS/MS				15	15	15	34.1	34.1	34.1	24.1	24.1	20.9	19.4	20.6	20.6	11.5	11.5	11.5	0	0	0	3.5	14.4	7.1	3.5	3.5	0	4.4	4.4	0	0	0	0	3.5	15.6	15.6	0	0	0	1675400000	34058000	45996000	29754000	211320000	170670000	117870000	163320000	180480000	81310000	95027000	130990000	158070000	28488000	23501000	25375000	0	0	0	3464800	66378000	13061000	6162100	344800	0	7272400	6987000	0	0	0	0	6800100	47358000	21333000	0	0	0	79592000	65885000	74689000	96863000	96148000	98331000	144370000	128670000	246110000	149660000	173110000	175050000	41954000	71109000	42709000	0	0	0	2	6	2	12	14	9	11	15	4	9	11	13	5	5	6	0	0	0	0	28718000	14578000	0	0	0	0	0	0	0	0	0	0	17636000	8042800	0	0	0	1	7	2	1	0	0	1	2	0	0	0	0	0	5	1	0	0	0	144				1349	190;2615;8771;9308;9756;10301;11528;13134;13371;15713;17188;18606	True;True;True;True;True;True;True;True;True;True;True;True	207;2899;10216;10797;11289;11879;13178;15084;15417;18189;19820;21393	2554;2555;2556;2557;2558;2559;2560;2561;2562;32933;32934;32935;32936;32937;32938;116363;116364;116365;116366;116367;116368;116369;116370;116371;116372;116373;122975;122976;122977;122978;122979;122980;128429;128430;128431;128432;128433;128434;128435;128436;135247;135248;135249;135250;135251;135252;135253;135254;135255;135256;135257;135258;135259;135260;135261;135262;135263;135264;135265;135266;149424;149425;149426;170849;170850;170851;170852;170853;173901;202315;202316;202317;202318;202319;202320;202321;202322;202323;202324;202325;202326;202327;202328;202329;202330;202331;202332;202333;202334;202335;202336;202337;222422;222423;222424;222425;222426;222427;222428;222429;222430;222431;222432;222433;222434;222435;222436;222437;222438;222439;241142;241143	4277;4278;4279;4280;4281;65159;65160;65161;65162;252338;252339;252340;252341;252342;252343;252344;252345;252346;252347;252348;252349;252350;252351;252352;252353;266193;266194;266195;266196;266197;275589;275590;275591;288187;288188;288189;288190;288191;288192;288193;288194;288195;288196;288197;288198;288199;288200;288201;288202;288203;288204;288205;288206;288207;288208;288209;288210;288211;288212;288213;288214;288215;288216;288217;288218;288219;288220;288221;288222;288223;288224;288225;288226;288227;288228;313965;313966;313967;352933;352934;358411;411465;411466;411467;411468;411469;411470;411471;411472;411473;411474;411475;411476;411477;411478;411479;411480;411481;411482;411483;411484;411485;411486;411487;411488;411489;411490;411491;411492;411493;411494;411495;411496;411497;411498;411499;411500;411501;411502;411503;454109;454110;454111;454112;454113;454114;454115;454116;454117;454118;454119;454120;454121;454122;454123;454124;454125;454126;454127;454128;454129;454130;454131;491368	4278;65159;252346;266193;275591;288215;313966;352934;358411;411478;454129;491368
Q8BG51;F7ASU3	Q8BG51	3;1	3;1	3;1	Mitochondrial Rho GTPase 1	Rhot1	sp|Q8BG51|MIRO1_MOUSE Mitochondrial Rho GTPase 1 OS=Mus musculus OX=10090 GN=Rhot1 PE=1 SV=1	2	3	3	3	0	0	0	2	2	2	0	0	0	1	1	1	0	0	0	0	0	0	0	0	0	0	0	0	0	0	0	0	0	0	0	0	0	0	0	0	0	0	0	2	2	2	0	0	0	1	1	1	0	0	0	0	0	0	0	0	0	0	0	0	0	0	0	0	0	0	0	0	0	0	0	0	0	0	0	2	2	2	0	0	0	1	1	1	0	0	0	0	0	0	0	0	0	0	0	0	0	0	0	0	0	0	0	0	0	0	0	0	5.2	5.2	5.2	72.241	631	631;434	6		6		3									0.0059488	3.6015				By MS/MS	By MS/MS	By matching				By matching	By MS/MS	By matching																									0	0	0	3.8	3.8	3.8	0	0	0	1.4	1.4	1.4	0	0	0	0	0	0	0	0	0	0	0	0	0	0	0	0	0	0	0	0	0	0	0	0	32826000	0	0	0	9556800	9978300	8790900	0	0	0	352860	1886100	2260800	0	0	0	0	0	0	0	0	0	0	0	0	0	0	0	0	0	0	0	0	0	0	0	0	0	0	0	5751400	7909500	0	0	0	0	0	0	0	0	0	0	0	0	0	0	0	0	1	1	0	0	0	0	0	1	0	0	0	0	0	0	0	0	0	0	0	0	0	0	0	0	0	0	0	0	0	0	0	0	0	0	0	0	0	0	0	0	0	0	0	0	0	0	0	0	0	0	0	3				1350	7891;8462;8610	True;True;True	9261;9874;10044	105229;105230;105231;112747;112748;112749;114432;114433;114434	231590;245657;248558	231590;245657;248558
Q8BGD9;B2RWE8	Q8BGD9	3;1	3;1	3;1	Eukaryotic translation initiation factor 4B	Eif4b	sp|Q8BGD9|IF4B_MOUSE Eukaryotic translation initiation factor 4B OS=Mus musculus OX=10090 GN=Eif4b PE=1 SV=1	2	3	3	3	0	0	0	1	1	1	1	1	2	1	0	1	0	0	0	0	0	0	0	0	0	0	0	0	0	0	0	0	0	0	0	0	0	0	0	0	0	0	0	1	1	1	1	1	2	1	0	1	0	0	0	0	0	0	0	0	0	0	0	0	0	0	0	0	0	0	0	0	0	0	0	0	0	0	0	1	1	1	1	1	2	1	0	1	0	0	0	0	0	0	0	0	0	0	0	0	0	0	0	0	0	0	0	0	0	0	0	0	6.2	6.2	6.2	68.839	611	611;403	6.67		3	4	2									0.0037244	3.9124				By MS/MS	By MS/MS	By matching	By matching	By matching	By MS/MS	By matching		By MS/MS																									0	0	0	1.3	1.3	1.3	1.3	1.3	3.6	2.6	0	2.6	0	0	0	0	0	0	0	0	0	0	0	0	0	0	0	0	0	0	0	0	0	0	0	0	28469000	0	0	0	3505500	2831000	2084600	2671400	2365200	5942200	2307300	0	6761500	0	0	0	0	0	0	0	0	0	0	0	0	0	0	0	0	0	0	0	0	0	0	0	0	0	0	0	0	0	0	0	0	16143000	0	0	0	0	0	0	0	0	0	0	0	0	1	1	0	0	0	2	0	0	1	0	0	0	0	0	0	0	0	0	0	0	0	0	0	0	0	0	0	0	0	0	0	0	0	0	0	0	0	0	0	0	0	0	0	0	0	0	0	0	0	0	0	5				1351	6648;17088;17355	True;True;True	7598;19714;20001	85514;85515;85516;85517;85518;85519;220638;224692;224693	179108;179109;179110;450217;458969	179108;450217;458969
Q8BGF0	Q8BGF0	3	3	3		AW551984	tr|Q8BGF0|Q8BGF0_MOUSE Expressed sequence AW551984 OS=Mus musculus OX=10090 GN=AW551984 PE=1 SV=1	1	3	3	3	0	0	0	0	0	0	0	0	0	0	0	0	0	0	0	0	0	0	0	0	0	0	0	0	0	0	0	0	0	0	3	3	2	0	0	0	0	0	0	0	0	0	0	0	0	0	0	0	0	0	0	0	0	0	0	0	0	0	0	0	0	0	0	0	0	0	3	3	2	0	0	0	0	0	0	0	0	0	0	0	0	0	0	0	0	0	0	0	0	0	0	0	0	0	0	0	0	0	0	0	0	0	3	3	2	0	0	0	5.5	5.5	5.5	89.463	804	804	31											8		0.0014205	5.2456																															By MS/MS	By MS/MS	By MS/MS				0	0	0	0	0	0	0	0	0	0	0	0	0	0	0	0	0	0	0	0	0	0	0	0	0	0	0	0	0	0	5.5	5.5	4.1	0	0	0	42401000	0	0	0	0	0	0	0	0	0	0	0	0	0	0	0	0	0	0	0	0	0	0	0	0	0	0	0	0	0	0	16031000	16895000	9475500	0	0	0	0	0	0	0	0	0	0	0	0	0	0	0	0	0	0	0	0	0	0	0	0	0	0	0	0	0	0	0	0	0	0	0	0	0	0	0	0	0	0	0	0	0	0	0	0	0	0	0	5829700	5065600	0	0	0	0	0	0	0	0	0	0	0	0	0	0	0	0	3	3	1	0	0	0	7				1352	4321;10568;18568	True;True;True	4755;12156;21350	54971;54972;138124;138125;138126;240567;240568;240569	110078;110079;292872;292873;292874;292875;292876;489866	110079;292874;489866
Q8BGH2	Q8BGH2	12	12	12	Sorting and assembly machinery component 50 homolog	Samm50	sp|Q8BGH2|SAM50_MOUSE Sorting and assembly machinery component 50 homolog OS=Mus musculus OX=10090 GN=Samm50 PE=1 SV=1	1	12	12	12	0	1	0	3	3	2	3	3	0	0	1	1	5	3	5	7	7	7	0	2	0	0	0	0	1	1	0	0	0	0	5	6	5	6	5	7	0	1	0	3	3	2	3	3	0	0	1	1	5	3	5	7	7	7	0	2	0	0	0	0	1	1	0	0	0	0	5	6	5	6	5	7	0	1	0	3	3	2	3	3	0	0	1	1	5	3	5	7	7	7	0	2	0	0	0	0	1	1	0	0	0	0	5	6	5	6	5	7	39	39	39	51.863	469	469	20.5	1	8	7	2	13	24	2		2		16	22	0	35.193		By MS/MS		By MS/MS	By MS/MS	By MS/MS	By MS/MS	By MS/MS			By matching	By MS/MS	By MS/MS	By MS/MS	By MS/MS	By MS/MS	By MS/MS	By MS/MS		By MS/MS					By MS/MS	By MS/MS					By MS/MS	By MS/MS	By MS/MS	By MS/MS	By MS/MS	By MS/MS	0	2.6	0	6.4	6.4	4.9	6.4	6.4	0	0	2.6	2.6	18.6	9.2	18.6	22.4	22.4	22.4	0	6	0	0	0	0	2.3	2.3	0	0	0	0	16	22.2	16	19.4	17.9	23	709850000	0	4381000	0	23288000	14416000	10710000	13183000	15736000	0	0	8484400	8206200	45305000	7752000	43936000	68772000	62596000	22397000	0	17952000	0	0	0	0	3970000	4460500	0	0	0	0	23709000	35474000	21264000	84097000	81511000	88250000	0	0	0	0	0	0	0	0	0	0	0	0	51339000	40302000	58940000	33311000	41225000	50965000	0	1	0	4	3	1	1	3	0	0	0	1	11	4	7	8	8	6	0	0	0	0	0	0	0	0	0	0	0	0	12744000	14298000	14121000	16347000	19286000	18237000	0	2	0	0	0	0	1	1	0	0	0	0	5	6	5	5	4	8	95				1353	3377;4862;7343;7882;10114;12628;15082;15518;16205;16312;18167;18591	True;True;True;True;True;True;True;True;True;True;True;True	3734;5343;8673;9252;11683;14505;17537;17984;18756;18870;20915;21376	43910;43911;43912;61717;61718;61719;61720;61721;61722;61723;97353;97354;97355;97356;97357;97358;97359;97360;97361;97362;97363;97364;105155;105156;105157;105158;105159;105160;105161;105162;133470;164828;164829;164830;164831;164832;194831;194832;194833;199497;199498;199499;199500;199501;199502;209023;209024;209025;209026;209027;209028;209029;209030;209031;209032;209033;209034;210449;210450;210451;210452;210453;210454;210455;210456;210457;210458;210459;210460;210461;210462;235808;235809;235810;235811;235812;235813;235814;235815;235816;240844;240845;240846;240847;240848;240849;240850;240851;240852;240853;240854;240855;240856;240857;240858;240859;240860	88293;122553;122554;122555;122556;122557;122558;122559;122560;214989;214990;214991;214992;214993;214994;214995;214996;214997;214998;214999;215000;215001;215002;215003;231528;231529;231530;231531;231532;285319;342497;342498;342499;397550;397551;397552;405394;405395;405396;405397;405398;425706;425707;425708;425709;425710;425711;425712;425713;428755;428756;428757;428758;428759;428760;428761;428762;428763;428764;428765;428766;428767;428768;428769;428770;428771;428772;428773;428774;428775;481511;481512;481513;481514;481515;490354;490355;490356;490357;490358;490359;490360;490361;490362;490363;490364;490365;490366;490367;490368;490369;490370;490371;490372;490373;490374;490375;490376;490377	88293;122554;214999;231529;285319;342499;397550;405394;425709;428770;481515;490355
Q8BGJ5;Q922I7;Q8CB58;P17225;E9QMW9;F7DCW4;E9Q0W3;F7AXP1;F7C521	Q8BGJ5;Q922I7;Q8CB58;P17225;E9QMW9	14;14;12;11;8;3;2;2;1	14;14;12;11;8;3;2;2;1	13;13;11;10;7;2;2;2;0	Polypyrimidine tract-binding protein 1	Ptbp1	tr|Q8BGJ5|Q8BGJ5_MOUSE MCG13402, isoform CRA_a OS=Mus musculus OX=10090 GN=Ptbp1 PE=1 SV=1;tr|Q922I7|Q922I7_MOUSE MCG13402, isoform CRA_c OS=Mus musculus OX=10090 GN=Ptbp1 PE=1 SV=1;tr|Q8CB58|Q8CB58_MOUSE MCG13402, isoform CRA_d OS=Mus musculus OX=10090 GN	9	14	14	13	5	5	5	10	10	9	6	6	5	6	4	6	1	0	0	0	0	0	8	12	5	10	9	4	10	8	3	1	1	2	2	1	2	1	1	1	5	5	5	10	10	9	6	6	5	6	4	6	1	0	0	0	0	0	8	12	5	10	9	4	10	8	3	1	1	2	2	1	2	1	1	1	4	4	4	9	9	8	5	5	5	5	3	5	1	0	0	0	0	0	8	11	5	9	8	4	9	7	3	1	1	2	2	1	2	1	1	1	46.3	46.3	44.8	56.891	529	529;555;489;527;353;107;55;162;104	14.8	15	37	21	19	1		31	29	30	4	7	3	0	112.08	By MS/MS	By MS/MS	By MS/MS	By MS/MS	By MS/MS	By MS/MS	By MS/MS	By MS/MS	By MS/MS	By MS/MS	By MS/MS	By MS/MS	By MS/MS						By MS/MS	By MS/MS	By MS/MS	By MS/MS	By MS/MS	By MS/MS	By MS/MS	By MS/MS	By MS/MS	By MS/MS	By MS/MS	By MS/MS	By MS/MS	By MS/MS	By MS/MS	By matching	By matching	By MS/MS	12.7	12.7	12.7	38	38	32.7	18.5	18.5	20	18	10.4	18	4.3	0	0	0	0	0	28	38.9	18.7	35.9	34.2	16.3	35.9	27.6	12.1	3	3	4.7	8.1	3.8	8.1	3.8	3.8	3.8	6005800000	42730000	84516000	42028000	973600000	772960000	423460000	361750000	469580000	248990000	153250000	99069000	146130000	1266900	0	0	0	0	0	144250000	701340000	81547000	290210000	288330000	95247000	264880000	191800000	40084000	17660000	15070000	18457000	12365000	3876400	12662000	3524500	2107000	3077900	142220000	196910000	169360000	490210000	471450000	422420000	335710000	318300000	738310000	254240000	154490000	151650000	0	0	0	0	0	0	4	6	3	24	20	14	12	17	18	9	8	8	1	0	0	0	0	0	203350000	366440000	134430000	260050000	325070000	218610000	215880000	101860000	26793000	0	0	18780000	5211100	0	5061100	0	0	0	13	39	7	16	17	6	22	14	6	2	2	3	5	2	3	0	0	1	302				1354	1176;3401;4472;7022;7684;7821;9409;11037;11345;12427;12779;12850;15102;18623	True;True;True;True;True;True;True;True;True;True;True;True;True;True	1313;3758;4920;8277;9046;9189;10910;12654;12986;14259;14692;14774;17557;21416	16144;16145;16146;16147;16148;16149;16150;16151;16152;16153;16154;16155;16156;16157;44150;44151;44152;44153;44154;44155;44156;44157;44158;44159;44160;44161;57303;57304;57305;57306;57307;57308;57309;93122;93123;93124;93125;93126;93127;93128;93129;93130;93131;102385;102386;102387;102388;102389;102390;102391;104321;104322;104323;104324;104325;104326;104327;104328;104329;104330;104331;104332;104333;104334;104335;104336;104337;104338;104339;104340;104341;104342;104343;104344;104345;104346;104347;104348;104349;104350;104351;104352;104353;104354;104355;104356;124341;124342;124343;124344;124345;124346;124347;124348;124349;124350;124351;124352;124353;124354;124355;124356;124357;124358;124359;124360;124361;124362;124363;143208;143209;143210;143211;143212;147233;147234;147235;147236;147237;147238;147239;147240;147241;147242;147243;147244;147245;147246;147247;147248;147249;147250;147251;147252;147253;147254;147255;147256;161930;161931;161932;161933;161934;161935;161936;161937;167303;167304;167305;167306;167307;167308;167309;167310;167311;167312;167313;167314;167315;167316;167317;167318;167319;167320;167321;168031;168032;168033;168034;168035;168036;168037;195067;195068;195069;195070;195071;195072;195073;195074;241310;241311;241312;241313;241314;241315;241316;241317;241318;241319;241320;241321;241322;241323;241324;241325;241326	32019;32020;32021;32022;32023;32024;32025;32026;32027;32028;32029;32030;32031;32032;88687;88688;88689;88690;88691;88692;88693;88694;88695;88696;88697;88698;88699;88700;88701;88702;88703;88704;88705;88706;88707;88708;88709;114366;114367;114368;114369;114370;203664;203665;203666;203667;203668;203669;203670;203671;203672;203673;226809;226810;226811;226812;226813;226814;230174;230175;230176;230177;230178;230179;230180;230181;230182;230183;230184;230185;230186;230187;230188;230189;230190;230191;230192;230193;230194;230195;230196;230197;230198;230199;230200;230201;230202;230203;230204;230205;230206;230207;230208;230209;230210;230211;230212;230213;230214;268497;268498;268499;268500;268501;268502;268503;268504;268505;268506;268507;268508;268509;268510;268511;268512;268513;268514;268515;268516;268517;268518;268519;268520;268521;268522;268523;268524;268525;268526;268527;268528;268529;268530;268531;268532;268533;268534;268535;268536;268537;268538;268539;268540;268541;268542;268543;268544;268545;268546;303291;303292;303293;310350;310351;310352;310353;310354;310355;310356;310357;310358;310359;310360;310361;310362;310363;310364;310365;310366;310367;310368;310369;310370;310371;310372;310373;310374;310375;310376;310377;310378;310379;310380;310381;310382;310383;310384;310385;310386;310387;310388;310389;310390;310391;310392;337001;337002;337003;337004;337005;337006;337007;337008;337009;337010;337011;337012;337013;337014;337015;337016;337017;337018;337019;337020;347555;347556;347557;347558;347559;347560;347561;347562;347563;347564;347565;347566;347567;347568;347569;347570;347571;347572;347573;347574;347575;347576;347577;347578;347579;347580;347581;347582;347583;347584;347585;347586;347587;348665;348666;348667;348668;348669;348670;397908;397909;397910;397911;397912;397913;397914;397915;397916;491641;491642;491643;491644;491645;491646;491647;491648;491649;491650;491651;491652;491653;491654;491655;491656;491657;491658;491659;491660;491661;491662;491663;491664;491665;491666;491667;491668;491669;491670;491671;491672;491673;491674;491675;491676;491677;491678;491679	32019;88687;114366;203665;226810;230197;268528;303291;310358;337011;347558;348669;397910;491646	733				393
Q8BGS0	Q8BGS0	2	2	2	Protein MAK16 homolog	Mak16	sp|Q8BGS0|MAK16_MOUSE Protein MAK16 homolog OS=Mus musculus OX=10090 GN=Mak16 PE=1 SV=1	1	2	2	2	1	1	1	0	0	0	0	0	0	1	1	1	0	0	0	0	0	0	0	1	0	0	0	0	1	0	0	0	0	0	0	0	0	0	0	0	1	1	1	0	0	0	0	0	0	1	1	1	0	0	0	0	0	0	0	1	0	0	0	0	1	0	0	0	0	0	0	0	0	0	0	0	1	1	1	0	0	0	0	0	0	1	1	1	0	0	0	0	0	0	0	1	0	0	0	0	1	0	0	0	0	0	0	0	0	0	0	0	8.1	8.1	8.1	35.185	296	296	9.62	3			3			1		1				0.0070258	3.4804	By matching	By MS/MS	By matching							By matching	By matching	By MS/MS								By MS/MS					By MS/MS												4.4	4.4	4.4	0	0	0	0	0	0	3.7	3.7	3.7	0	0	0	0	0	0	0	4.4	0	0	0	0	4.4	0	0	0	0	0	0	0	0	0	0	0	35625000	2925700	5781500	4139600	0	0	0	0	0	0	3256300	6864700	4515500	0	0	0	0	0	0	0	3760100	0	0	0	0	4381100	0	0	0	0	0	0	0	0	0	0	0	0	0	0	0	0	0	0	0	0	0	0	4617600	0	0	0	0	0	0	0	1	0	0	0	0	0	0	0	0	0	1	0	0	0	0	0	0	0	0	0	0	0	0	4358300	0	0	0	0	0	0	0	0	0	0	0	0	1	0	0	0	0	1	0	0	0	0	0	0	0	0	0	0	0	4				1355	875;12394	True;True	971;14226	12201;12202;12203;12204;12205;161517;161518;161519	24730;24731;24732;336277	24732;336277
Q8BH24	Q8BH24	2	2	2	Transmembrane 9 superfamily member 4	Tm9sf4	sp|Q8BH24|TM9S4_MOUSE Transmembrane 9 superfamily member 4 OS=Mus musculus OX=10090 GN=Tm9sf4 PE=1 SV=1	1	2	2	2	0	0	0	1	1	1	0	1	1	1	1	1	0	0	0	0	0	0	0	0	0	0	0	0	1	1	0	0	0	0	0	0	0	0	0	0	0	0	0	1	1	1	0	1	1	1	1	1	0	0	0	0	0	0	0	0	0	0	0	0	1	1	0	0	0	0	0	0	0	0	0	0	0	0	0	1	1	1	0	1	1	1	1	1	0	0	0	0	0	0	0	0	0	0	0	0	1	1	0	0	0	0	0	0	0	0	0	0	5.3	5.3	5.3	74.692	643	643	10.6		3	2	3					2				0.004905	3.8127				By MS/MS	By MS/MS	By MS/MS		By MS/MS	By matching	By matching	By MS/MS	By matching													By MS/MS	By matching											0	0	0	3.1	3.1	3.1	0	3.1	3.1	3.1	3.1	3.1	0	0	0	0	0	0	0	0	0	0	0	0	2.2	2.2	0	0	0	0	0	0	0	0	0	0	120060000	0	0	0	19052000	16813000	15478000	0	19562000	870800	10224000	13219000	11761000	0	0	0	0	0	0	0	0	0	0	0	0	6014300	7069000	0	0	0	0	0	0	0	0	0	0	0	0	0	0	0	0	0	0	0	0	0	12026000	0	0	0	0	0	0	0	0	0	1	1	1	0	1	0	0	1	0	0	0	0	0	0	0	0	0	0	0	0	0	0	5710200	0	0	0	0	0	0	0	0	0	0	0	0	0	0	0	0	1	0	0	0	0	0	0	0	0	0	0	0	6				1356	9034;15470	True;True	10497;17936	119646;119647;198931;198932;198933;198934;198935;198936;198937;198938	259393;404333;404334;404335;404336;404337	259393;404334
Q8BH59;V9GXX9	Q8BH59	30;3	30;3	27;3	Calcium-binding mitochondrial carrier protein Aralar1	Slc25a12	sp|Q8BH59|CMC1_MOUSE Calcium-binding mitochondrial carrier protein Aralar1 OS=Mus musculus OX=10090 GN=Slc25a12 PE=1 SV=1	2	30	30	27	2	2	2	8	8	8	6	7	2	6	7	7	20	13	20	26	25	25	2	1	1	0	0	0	1	1	0	0	0	0	18	18	14	23	25	23	2	2	2	8	8	8	6	7	2	6	7	7	20	13	20	26	25	25	2	1	1	0	0	0	1	1	0	0	0	0	18	18	14	23	25	23	1	1	1	6	6	6	4	5	1	5	5	5	18	11	18	23	22	22	0	0	0	0	0	0	1	1	0	0	0	0	15	15	12	20	22	20	60.4	60.4	56.1	74.569	677	677;87	20.1	6	24	15	24	60	103	5		2		58	82	0	160.89	By matching	By MS/MS	By matching	By MS/MS	By MS/MS	By MS/MS	By MS/MS	By MS/MS	By matching	By MS/MS	By MS/MS	By MS/MS	By MS/MS	By MS/MS	By MS/MS	By MS/MS	By MS/MS	By MS/MS	By MS/MS	By MS/MS	By MS/MS				By matching	By MS/MS					By MS/MS	By MS/MS	By MS/MS	By MS/MS	By MS/MS	By MS/MS	2.5	2.5	2.5	14	14	14	10.5	11.8	4.4	10.6	11.8	11.8	42.5	22.7	39.6	55.1	52.6	52.6	3	1.8	1.2	0	0	0	4.6	4.6	0	0	0	0	39	36.9	32.6	51	52.9	46.4	5595000000	3648600	4459300	3703500	68854000	63672000	48287000	46220000	56874000	14504000	27589000	46649000	46261000	326110000	124840000	268280000	823110000	839870000	261030000	4565100	7047200	1685300	0	0	0	5015200	5030200	0	0	0	0	195730000	278440000	138670000	624170000	662750000	597920000	75029000	62874000	82331000	73732000	69646000	64289000	62974000	75710000	55108000	60732000	95124000	62908000	297900000	277020000	241450000	684670000	456290000	548410000	0	2	0	11	9	7	6	10	0	5	9	11	33	23	29	77	48	44	6099100	0	0	0	0	0	0	0	0	0	0	0	72566000	88671000	39297000	170030000	164460000	164890000	2	1	1	0	0	0	0	1	0	0	0	0	16	22	10	37	38	37	489				1357	592;593;2479;2566;2611;3763;4096;5290;5637;7217;7615;7795;7839;8489;9042;9823;10709;11218;11503;11573;12513;13756;13994;14856;14859;15354;15529;18404;19118;19334	True;True;True;True;True;True;True;True;True;True;True;True;True;True;True;True;True;True;True;True;True;True;True;True;True;True;True;True;True;True	657;658;2743;2845;2895;4146;4500;5787;6160;8530;8973;9163;9207;9903;10506;11374;12299;12300;12854;13152;13227;14381;14382;16034;16369;17297;17300;17818;17996;21171;21949;22181	8266;8267;8268;8269;8270;8271;8272;8273;8274;8275;8276;8277;8278;8279;8280;8281;8282;30976;30977;30978;30979;30980;30981;30982;30983;30984;30985;30986;30987;30988;30989;30990;32293;32294;32295;32296;32297;32298;32299;32300;32301;32302;32303;32304;32305;32306;32307;32871;32872;32873;32874;32875;32876;32877;32878;32879;32880;32881;32882;32883;32884;48085;48086;48087;48088;51634;51635;51636;51637;51638;51639;51640;51641;66547;66548;66549;66550;66551;66552;66553;66554;66555;66556;66557;66558;70024;70025;70026;70027;70028;70029;70030;70031;70032;70033;70034;70035;70036;96051;96052;96053;101329;101330;101331;101332;101333;101334;101335;103638;103639;103640;103641;103642;103643;103644;103645;103646;103647;103648;103649;103650;103651;103652;103653;104590;104591;104592;104593;104594;104595;104596;104597;104598;104599;104600;104601;104602;104603;104604;104605;104606;104607;104608;104609;104610;104611;104612;104613;104614;104615;104616;104617;104618;104619;104620;104621;104622;113024;113025;113026;113027;113028;113029;113030;113031;113032;113033;119724;119725;119726;119727;119728;119729;119730;119731;119732;119733;119734;119735;119736;119737;119738;119739;119740;119741;119742;119743;119744;119745;119746;119747;119748;119749;119750;119751;119752;129732;129733;129734;129735;129736;129737;129738;129739;129740;129741;129742;129743;129744;129745;139793;139794;139795;139796;139797;139798;139799;139800;139801;139802;139803;139804;139805;139806;139807;139808;146040;146041;146042;146043;146044;146045;146046;146047;146048;146049;146050;146051;146052;146053;146054;146055;146056;146057;146058;146059;146060;146061;146062;146063;148948;148949;148950;148951;148952;148953;148954;148955;148956;148957;148958;148959;148960;148961;148962;148963;148964;148965;148966;148967;148968;149921;149922;149923;149924;149925;149926;149927;149928;149929;149930;149931;149932;149933;149934;149935;149936;149937;149938;149939;149940;149941;149942;149943;149944;149945;163409;163410;163411;163412;163413;163414;163415;163416;163417;163418;163419;163420;179540;179541;179542;179543;179544;179545;179546;179547;179548;179549;183271;183272;183273;183274;183275;183276;183277;183278;183279;183280;192292;192310;192311;192312;192313;192314;192315;192316;192317;192318;197694;197695;197696;197697;197698;199580;199581;199582;199583;199584;199585;199586;199587;199588;199589;199590;199591;199592;199593;238826;238827;246822;246823;246824;246825;246826;246827;246828;246829;246830;248800;248801;248802;248803;248804;248805;248806;248807;248808;248809;248810	16135;16136;16137;16138;16139;16140;16141;16142;16143;16144;16145;60627;60628;60629;60630;60631;60632;60633;60634;60635;60636;60637;60638;60639;60640;60641;60642;60643;60644;60645;60646;60647;60648;63945;63946;63947;63948;63949;63950;63951;63952;63953;63954;63955;63956;63957;63958;63959;63960;63961;63962;63963;63964;63965;63966;63967;63968;63969;63970;63971;63972;63973;63974;63975;63976;64923;64924;64925;64926;64927;64928;64929;64930;64931;64932;64933;64934;64935;64936;64937;64938;95277;95278;95279;102728;102729;102730;102731;102732;102733;102734;102735;102736;102737;102738;102739;131480;131481;131482;131483;131484;131485;131486;131487;131488;131489;131490;131491;131492;131493;131494;131495;131496;131497;131498;131499;131500;131501;131502;131503;131504;131505;131506;131507;131508;131509;137175;137176;137177;137178;137179;137180;137181;137182;137183;137184;137185;137186;137187;137188;137189;137190;137191;137192;211807;224671;224672;224673;224674;228840;228841;228842;228843;228844;228845;228846;228847;228848;228849;230639;230640;230641;230642;230643;230644;230645;230646;230647;230648;230649;230650;230651;230652;230653;230654;230655;230656;230657;230658;230659;230660;230661;230662;230663;230664;230665;230666;230667;230668;230669;230670;230671;230672;230673;230674;230675;230676;230677;230678;230679;230680;230681;230682;230683;230684;230685;230686;230687;230688;230689;230690;230691;230692;230693;246051;246052;246053;246054;246055;246056;246057;246058;246059;246060;246061;246062;246063;246064;246065;246066;259537;259538;259539;259540;259541;259542;259543;259544;259545;259546;259547;259548;259549;259550;259551;259552;259553;259554;259555;259556;259557;259558;259559;259560;259561;259562;259563;259564;259565;259566;259567;259568;259569;259570;259571;259572;259573;259574;278365;278366;278367;278368;278369;278370;278371;278372;278373;278374;278375;278376;278377;278378;278379;278380;295910;295911;295912;295913;295914;295915;295916;295917;295918;295919;295920;295921;295922;295923;295924;295925;308760;308761;308762;308763;308764;308765;308766;308767;308768;308769;308770;308771;308772;308773;308774;308775;308776;308777;308778;308779;308780;308781;308782;308783;308784;308785;308786;308787;308788;308789;308790;308791;308792;308793;308794;312955;312956;312957;312958;312959;312960;312961;312962;312963;312964;312965;312966;312967;312968;312969;312970;312971;312972;312973;312974;312975;312976;312977;312978;312979;312980;314763;314764;314765;314766;314767;314768;314769;314770;314771;314772;314773;314774;314775;314776;314777;314778;314779;314780;314781;314782;314783;314784;314785;314786;314787;314788;314789;314790;314791;314792;314793;314794;314795;314796;314797;314798;314799;314800;340063;340064;340065;340066;340067;340068;340069;340070;340071;340072;340073;368163;368164;368165;368166;368167;368168;368169;368170;368171;368172;368173;368174;368175;368176;368177;368178;375404;375405;375406;375407;375408;375409;375410;391777;391804;391805;391806;391807;391808;391809;391810;391811;391812;391813;391814;391815;391816;402343;402344;402345;402346;402347;402348;405477;405478;405479;405480;405481;405482;405483;487014;487015;501308;501309;501310;501311;501312;501313;501314;501315;501316;501317;501318;501319;501320;501321;501322;504402;504403;504404;504405;504406;504407;504408;504409;504410;504411;504412;504413;504414;504415;504416;504417;504418;504419;504420;504421;504422;504423;504424;504425	16138;16143;60635;63953;64926;95277;102734;131488;137189;211807;224672;228849;230658;246059;259549;278369;295918;308780;312962;314773;340069;368173;375405;391777;391813;402348;405481;487014;501311;504416				594				34
Q8BH61	Q8BH61	6	6	6	Coagulation factor XIII A chain	F13a1	sp|Q8BH61|F13A_MOUSE Coagulation factor XIII A chain OS=Mus musculus OX=10090 GN=F13a1 PE=1 SV=3	1	6	6	6	0	0	0	0	0	0	0	0	0	0	0	0	0	0	0	0	0	0	0	0	0	0	0	0	0	0	0	0	0	0	2	5	4	3	3	4	0	0	0	0	0	0	0	0	0	0	0	0	0	0	0	0	0	0	0	0	0	0	0	0	0	0	0	0	0	0	2	5	4	3	3	4	0	0	0	0	0	0	0	0	0	0	0	0	0	0	0	0	0	0	0	0	0	0	0	0	0	0	0	0	0	0	2	5	4	3	3	4	11.2	11.2	11.2	83.206	732	732	32.5											11	11	0	13.409																															By MS/MS	By MS/MS	By MS/MS	By MS/MS	By MS/MS	By MS/MS	0	0	0	0	0	0	0	0	0	0	0	0	0	0	0	0	0	0	0	0	0	0	0	0	0	0	0	0	0	0	3.6	8.9	6.8	5.9	5.2	7.5	126310000	0	0	0	0	0	0	0	0	0	0	0	0	0	0	0	0	0	0	0	0	0	0	0	0	0	0	0	0	0	0	14311000	28695000	15110000	24162000	15539000	28496000	0	0	0	0	0	0	0	0	0	0	0	0	0	0	0	0	0	0	0	0	0	0	0	0	0	0	0	0	0	0	0	0	0	0	0	0	0	0	0	0	0	0	0	0	0	0	0	0	6932200	7532800	5888000	5751600	5439500	6044000	0	0	0	0	0	0	0	0	0	0	0	0	1	6	2	2	2	4	17				1358	3414;4732;9746;11430;13295;13472	True;True;True;True;True;True	3771;5201;11279;13074;15310;15311;15601	44260;44261;44262;44263;60298;60299;60300;60301;60302;60303;128323;128324;148054;148055;148056;148057;148058;148059;172780;172781;172782;175714	88814;88815;88816;88817;119373;119374;119375;119376;119377;119378;275443;311599;311600;311601;311602;356093;356094;362700	88814;119376;275443;311601;356093;362700
Q8BH64	Q8BH64	5	5	5	EH domain-containing protein 2	Ehd2	sp|Q8BH64|EHD2_MOUSE EH domain-containing protein 2 OS=Mus musculus OX=10090 GN=Ehd2 PE=1 SV=1	1	5	5	5	0	0	0	0	0	0	0	0	0	0	0	0	0	0	0	4	4	2	0	0	0	0	0	0	0	0	0	0	0	0	0	1	1	1	1	1	0	0	0	0	0	0	0	0	0	0	0	0	0	0	0	4	4	2	0	0	0	0	0	0	0	0	0	0	0	0	0	1	1	1	1	1	0	0	0	0	0	0	0	0	0	0	0	0	0	0	0	4	4	2	0	0	0	0	0	0	0	0	0	0	0	0	0	1	1	1	1	1	18.2	18.2	18.2	61.174	543	543	21.6						10					2	3	0	11.862																By MS/MS	By MS/MS	By matching														By MS/MS	By matching	By MS/MS	By MS/MS	By MS/MS	0	0	0	0	0	0	0	0	0	0	0	0	0	0	0	14.9	16.2	7.9	0	0	0	0	0	0	0	0	0	0	0	0	0	2.8	2.8	2.8	2.8	2.8	50689000	0	0	0	0	0	0	0	0	0	0	0	0	0	0	0	17050000	17097000	2094300	0	0	0	0	0	0	0	0	0	0	0	0	0	3349900	1772400	2210800	3250800	3864200	0	0	0	0	0	0	0	0	0	0	0	0	0	0	0	13875000	11806000	0	0	0	0	0	0	0	0	0	0	0	0	0	0	0	0	5	2	0	0	0	0	0	0	0	0	0	0	0	0	0	0	0	0	0	0	1112600	0	0	0	0	0	0	0	0	0	0	0	0	0	1	0	1	1	1	11				1359	5307;10194;10622;11299;18856	True;True;True;True;True	5804;11764;12211;12939;21666	66716;66717;134284;138710;138711;138712;138713;138714;138715;138716;146851;146852;146853;244313;244314	131727;286816;293848;293849;293850;293851;293852;293853;293854;309827;497191	131727;286816;293854;309827;497191
Q8BH80;Q9QY76	Q8BH80;Q9QY76	7;7	7;7	6;6	Vesicle-associated membrane protein-associated protein B	Vapb	tr|Q8BH80|Q8BH80_MOUSE Vesicle-associated membrane protein, associated protein B and C OS=Mus musculus OX=10090 GN=Vapb PE=1 SV=1;sp|Q9QY76|VAPB_MOUSE Vesicle-associated membrane protein-associated protein B OS=Mus musculus OX=10090 GN=Vapb PE=1 SV=3	2	7	7	6	3	3	3	4	4	4	3	3	3	3	3	3	2	2	2	5	4	4	0	3	1	0	0	0	1	1	0	0	0	0	2	3	2	3	1	3	3	3	3	4	4	4	3	3	3	3	3	3	2	2	2	5	4	4	0	3	1	0	0	0	1	1	0	0	0	0	2	3	2	3	1	3	2	2	2	3	3	3	2	2	2	2	2	2	2	2	2	4	3	3	0	2	0	0	0	0	0	0	0	0	0	0	1	2	1	2	1	2	29.2	29.2	29.2	26.918	243	243;243	13.4	9	17	11	9	12	23	5		2		7	7	0	21.876	By MS/MS	By MS/MS	By MS/MS	By MS/MS	By MS/MS	By MS/MS	By MS/MS	By MS/MS	By MS/MS	By MS/MS	By MS/MS	By MS/MS	By MS/MS	By MS/MS	By MS/MS	By MS/MS	By MS/MS	By MS/MS		By MS/MS	By matching				By MS/MS	By MS/MS					By MS/MS	By MS/MS	By MS/MS	By MS/MS	By MS/MS	By MS/MS	15.6	15.6	15.6	20.2	20.2	20.2	15.6	15.6	16	15.6	15.6	15.6	13.6	13.6	13.6	23.9	19.3	19.3	0	15.2	4.9	0	0	0	4.9	4.9	0	0	0	0	10.7	18.5	10.7	16	5.8	16	1231100000	23408000	26202000	19387000	107650000	97968000	49821000	39650000	85184000	9653800	33509000	39517000	52923000	46449000	22745000	38202000	145530000	97691000	31668000	0	33335000	3115200	0	0	0	10628000	21202000	0	0	0	0	21459000	37260000	22149000	47677000	22974000	44119000	50075000	38854000	49503000	57267000	64995000	68218000	56185000	65295000	10979000	72373000	71409000	78094000	48438000	59601000	46447000	77898000	52246000	51351000	1	2	1	11	10	6	4	8	1	4	6	6	5	4	5	12	6	3	0	11163000	0	0	0	0	0	0	0	0	0	0	9858700	16142000	9492600	9812000	0	11567000	0	13	0	0	0	0	1	0	0	0	0	0	1	4	1	1	1	2	119				1360	2021;3546;5542;6855;15197;15198;17455	True;True;True;True;True;True;True	2226;3910;6062;7958;17654;17655;20109	25429;25430;25431;25432;25433;25434;25435;25436;25437;25438;25439;25440;25441;25442;25443;45844;45845;45846;45847;45848;45849;45850;45851;45852;69099;69100;69101;69102;69103;89396;89397;89398;89399;89400;89401;89402;89403;89404;89405;89406;89407;89408;89409;89410;89411;89412;89413;89414;89415;89416;89417;89418;89419;196203;196204;196205;196206;196207;196208;196209;196210;196211;196212;196213;196214;196215;196216;226120;226121;226122;226123;226124;226125;226126;226127;226128;226129;226130;226131;226132;226133;226134;226135;226136;226137;226138;226139;226140;226141;226142;226143;226144;226145;226146;226147;226148;226149;226150;226151;226152;226153;226154	49239;49240;49241;49242;49243;49244;49245;49246;49247;49248;49249;91541;91542;91543;91544;91545;91546;91547;135667;135668;135669;135670;190819;190820;190821;190822;190823;190824;190825;190826;190827;190828;190829;190830;190831;190832;190833;190834;190835;190836;190837;190838;190839;190840;190841;190842;190843;190844;190845;190846;190847;190848;190849;190850;190851;190852;190853;190854;190855;190856;190857;190858;190859;190860;190861;399905;399906;399907;399908;399909;399910;399911;399912;399913;399914;399915;399916;399917;399918;399919;461662;461663;461664;461665;461666;461667;461668;461669;461670;461671;461672;461673;461674;461675;461676;461677;461678;461679;461680;461681;461682;461683;461684;461685;461686;461687;461688;461689;461690;461691;461692;461693;461694;461695;461696;461697;461698;461699;461700;461701	49247;91542;135668;190858;399913;399918;461672
Q8BH95	Q8BH95	5	5	5	Enoyl-CoA hydratase, mitochondrial	Echs1	sp|Q8BH95|ECHM_MOUSE Enoyl-CoA hydratase, mitochondrial OS=Mus musculus OX=10090 GN=Echs1 PE=1 SV=1	1	5	5	5	1	1	1	3	3	4	2	2	2	2	2	2	2	2	2	0	1	1	0	1	0	1	1	0	0	0	0	0	0	0	1	1	1	1	1	1	1	1	1	3	3	4	2	2	2	2	2	2	2	2	2	0	1	1	0	1	0	1	1	0	0	0	0	0	0	0	1	1	1	1	1	1	1	1	1	3	3	4	2	2	2	2	2	2	2	2	2	0	1	1	0	1	0	1	1	0	0	0	0	0	0	0	1	1	1	1	1	1	21.7	21.7	21.7	31.474	290	290	13.9	3	10	6	6	8	2	1	2			5	5	0	10.359	By matching	By MS/MS	By MS/MS	By MS/MS	By MS/MS	By MS/MS	By MS/MS	By MS/MS	By MS/MS	By MS/MS	By MS/MS	By MS/MS	By MS/MS	By matching	By MS/MS		By MS/MS	By MS/MS		By MS/MS		By matching	By MS/MS								By MS/MS	By MS/MS	By matching	By MS/MS	By MS/MS	By MS/MS	3.8	3.8	3.8	14.1	14.1	17.2	11	11	11	6.9	6.9	6.9	11.7	11.7	11.7	0	3.8	3.8	0	7.2	0	7.2	7.2	0	0	0	0	0	0	0	7.2	7.2	7.2	3.8	3.8	3.8	452150000	8929000	9649300	6348200	40955000	51180000	39806000	27033000	38083000	30640000	9752100	15422000	16534000	6446200	3088900	13811000	0	24909000	0	0	9360200	0	3722600	2606900	0	0	0	0	0	0	0	12953000	11256000	4772500	18761000	32895000	13235000	0	0	0	22332000	33106000	37023000	25142000	25942000	68441000	24901000	29670000	32411000	0	0	0	0	0	0	0	1	1	3	5	5	3	4	3	1	2	2	0	0	3	0	2	1	0	0	0	0	0	0	0	0	0	0	0	0	0	3538900	0	0	0	0	0	1	0	0	1	0	0	0	0	0	0	0	0	1	0	1	1	2	43				1361	432;1206;3988;11620;12976	True;True;True;True;True	462;1343;4382;13279;14916	5211;5212;5213;16389;16390;16391;16392;16393;16394;16395;16396;16397;16398;16399;16400;16401;16402;16403;16404;16405;16406;16407;50181;50182;50183;50184;150517;150518;150519;150520;150521;150522;150523;150524;150525;150526;150527;150528;150529;150530;150531;150532;150533;150534;150535;169386;169387;169388	8604;32333;32334;32335;32336;32337;32338;32339;32340;32341;32342;32343;32344;32345;32346;32347;32348;32349;98506;98507;315767;315768;315769;315770;315771;315772;315773;315774;315775;315776;315777;315778;315779;315780;315781;315782;315783;315784;315785;315786;315787;315788;315789;315790;350869	8604;32341;98506;315780;350869
Q8BH97;A0A1B0GSK5;A0A1B0GR19;A0A1B0GR86;A0A1B0GS22;A0A1B0GRI0	Q8BH97;A0A1B0GSK5;A0A1B0GR19;A0A1B0GR86;A0A1B0GS22	8;6;6;6;4;1	8;6;6;6;4;1	8;6;6;6;4;1	Reticulocalbin-3	Rcn3	sp|Q8BH97|RCN3_MOUSE Reticulocalbin-3 OS=Mus musculus OX=10090 GN=Rcn3 PE=1 SV=1;tr|A0A1B0GSK5|A0A1B0GSK5_MOUSE Reticulocalbin-3 (Fragment) OS=Mus musculus OX=10090 GN=Rcn3 PE=1 SV=1;tr|A0A1B0GR19|A0A1B0GR19_MOUSE Reticulocalbin-3 (Fragment) OS=Mus musculu	6	8	8	8	0	0	0	1	1	1	1	1	1	1	1	1	6	3	6	0	0	0	0	0	0	0	0	0	0	0	0	0	0	0	5	6	6	0	0	0	0	0	0	1	1	1	1	1	1	1	1	1	6	3	6	0	0	0	0	0	0	0	0	0	0	0	0	0	0	0	5	6	6	0	0	0	0	0	0	1	1	1	1	1	1	1	1	1	6	3	6	0	0	0	0	0	0	0	0	0	0	0	0	0	0	0	5	6	6	0	0	0	41.5	41.5	41.5	38.001	328	328;186;274;280;122;115	20.4		3	3	3	15						22		0	20.613				By MS/MS	By MS/MS	By MS/MS	By MS/MS	By MS/MS	By MS/MS	By MS/MS	By MS/MS	By MS/MS	By MS/MS	By MS/MS	By MS/MS																By MS/MS	By MS/MS	By MS/MS				0	0	0	4	4	4	4	4	4	4	4	4	36.6	11.3	36.6	0	0	0	0	0	0	0	0	0	0	0	0	0	0	0	27.1	27.1	27.1	0	0	0	500230000	0	0	0	19131000	17202000	14394000	10341000	23367000	10100000	13574000	15242000	20981000	70250000	11543000	61472000	0	0	0	0	0	0	0	0	0	0	0	0	0	0	0	35413000	92838000	84380000	0	0	0	0	0	0	0	0	0	0	0	0	0	0	0	63465000	34066000	73128000	0	0	0	0	0	0	3	3	2	2	3	2	2	3	3	8	2	6	0	0	0	0	0	0	0	0	0	0	0	0	0	0	0	15128000	25739000	26788000	0	0	0	0	0	0	0	0	0	0	0	0	0	0	0	6	11	10	0	0	0	66				1362	2515;2658;3162;3815;9937;9938;11885;17698	True;True;True;True;True;True;True;True	2792;2945;3503;4199;11497;11498;13568;13569;20401	31579;31580;33349;33350;33351;33352;33353;33354;33355;33356;33357;33358;33359;33360;33361;33362;33363;40849;40850;40851;48480;48481;48482;131443;131444;131445;131446;131447;131448;131449;131450;131451;131452;153635;153636;153637;153638;153639;153640;153641;229607;229608;229609;229610;229611;229612	62651;65803;65804;65805;65806;65807;65808;65809;65810;65811;65812;65813;65814;65815;65816;65817;65818;65819;65820;65821;65822;65823;65824;65825;65826;65827;65828;65829;65830;65831;65832;65833;65834;65835;65836;65837;65838;65839;65840;65841;82467;82468;95752;95753;95754;95755;95756;95757;95758;95759;282109;282110;282111;282112;282113;321120;321121;321122;321123;321124;321125;321126;471192;471193;471194;471195;471196	62651;65840;82468;95758;282110;282111;321125;471192
Q8BHB4	Q8BHB4	4	4	4	WD repeat-containing protein 3	Wdr3	sp|Q8BHB4|WDR3_MOUSE WD repeat-containing protein 3 OS=Mus musculus OX=10090 GN=Wdr3 PE=1 SV=1	1	4	4	4	0	0	0	3	3	3	1	1	0	0	0	0	0	0	0	0	0	0	0	2	0	0	1	0	0	0	0	0	0	0	0	0	0	0	0	0	0	0	0	3	3	3	1	1	0	0	0	0	0	0	0	0	0	0	0	2	0	0	1	0	0	0	0	0	0	0	0	0	0	0	0	0	0	0	0	3	3	3	1	1	0	0	0	0	0	0	0	0	0	0	0	2	0	0	1	0	0	0	0	0	0	0	0	0	0	0	0	0	5.8	5.8	5.8	105.77	942	942	7.86		9	2				2	1					0	7.3184				By MS/MS	By MS/MS	By MS/MS	By MS/MS	By matching												By MS/MS			By MS/MS														0	0	0	4.6	4.6	4.6	1.1	1.1	0	0	0	0	0	0	0	0	0	0	0	3.2	0	0	1.3	0	0	0	0	0	0	0	0	0	0	0	0	0	72095000	0	0	0	19474000	16196000	12803000	4573200	3953100	0	0	0	0	0	0	0	0	0	0	0	13019000	0	0	2077300	0	0	0	0	0	0	0	0	0	0	0	0	0	0	0	0	11582000	11540000	15401000	0	0	0	0	0	0	0	0	0	0	0	0	0	0	0	3	1	1	1	0	0	0	0	0	0	0	0	0	0	0	0	6204300	0	0	0	0	0	0	0	0	0	0	0	0	0	0	0	0	0	4	0	0	1	0	0	0	0	0	0	0	0	0	0	0	0	0	11				1363	2159;10585;14740;16483	True;True;True;True	2372;12173;17167;19047	26972;26973;26974;26975;26976;26977;138343;191229;191230;191231;212794;212795;212796;212797	51799;51800;51801;51802;51803;51804;293288;389792;389793;433842;433843	51801;293288;389793;433843
Q8BHC4;B0QZX9	Q8BHC4;B0QZX9	5;4	5;4	5;4	Dephospho-CoA kinase domain-containing protein	Dcakd	sp|Q8BHC4|DCAKD_MOUSE Dephospho-CoA kinase domain-containing protein OS=Mus musculus OX=10090 GN=Dcakd PE=1 SV=1;tr|B0QZX9|B0QZX9_MOUSE Dephospho-CoA kinase domain-containing protein (Fragment) OS=Mus musculus OX=10090 GN=Dcakd PE=1 SV=1	2	5	5	5	1	1	1	3	3	3	1	1	1	1	0	1	0	0	0	0	0	0	1	0	1	2	1	0	0	1	0	0	1	0	0	0	0	0	0	0	1	1	1	3	3	3	1	1	1	1	0	1	0	0	0	0	0	0	1	0	1	2	1	0	0	1	0	0	1	0	0	0	0	0	0	0	1	1	1	3	3	3	1	1	1	1	0	1	0	0	0	0	0	0	1	0	1	2	1	0	0	1	0	0	1	0	0	0	0	0	0	0	28.6	28.6	28.6	26.476	231	231;105	9.88	3	9	3	2			2	3	1	1			0	7.4904	By matching	By MS/MS	By matching	By MS/MS	By MS/MS	By MS/MS	By matching	By MS/MS	By matching	By matching		By MS/MS							By MS/MS		By matching	By MS/MS	By MS/MS			By MS/MS			By MS/MS								5.2	5.2	5.2	19	19	19	5.6	5.6	5.6	5.2	0	5.2	0	0	0	0	0	0	6.1	0	6.1	11.3	6.1	0	0	3.5	0	0	3.5	0	0	0	0	0	0	0	163330000	3279100	7328700	2170600	39023000	35934000	28882000	7185200	13885000	227620	2575400	0	2696100	0	0	0	0	0	0	2437600	0	1332900	9747000	3337400	0	0	0	0	0	3290800	0	0	0	0	0	0	0	0	0	0	24671000	25366000	33289000	0	0	0	0	0	0	0	0	0	0	0	0	0	1	0	1	2	2	0	1	0	0	0	1	0	0	0	0	0	0	0	0	0	9670400	0	0	0	0	0	0	0	0	0	0	0	0	0	0	1	0	0	1	1	0	0	1	0	0	1	0	0	0	0	0	0	0	13				1364	8554;8986;11949;13589;17946	True;True;True;True;True	9982;10444;13663;15776;15777;20671	113913;113914;119135;119136;119137;154720;154721;154722;154723;177595;177596;177597;177598;177599;177600;177601;177602;177603;232814;232815;232816;232817;232818;232819	247780;247781;258592;258593;323081;323082;365508;365509;365510;365511;365512;365513;476232;476233;476234	247780;258592;323082;365513;476233
Q8BHN3	Q8BHN3	5	5	5	Neutral alpha-glucosidase AB	Ganab	sp|Q8BHN3|GANAB_MOUSE Neutral alpha-glucosidase AB OS=Mus musculus OX=10090 GN=Ganab PE=1 SV=1	1	5	5	5	0	0	0	3	3	3	0	0	0	0	0	0	0	0	0	0	0	0	0	0	0	0	0	0	0	0	0	0	1	1	0	1	1	0	0	0	0	0	0	3	3	3	0	0	0	0	0	0	0	0	0	0	0	0	0	0	0	0	0	0	0	0	0	0	1	1	0	1	1	0	0	0	0	0	0	3	3	3	0	0	0	0	0	0	0	0	0	0	0	0	0	0	0	0	0	0	0	0	0	0	1	1	0	1	1	0	0	0	6.9	6.9	6.9	106.91	944	944	11.8		9								2	2		0	7.0204				By MS/MS	By MS/MS	By MS/MS																							By MS/MS	By MS/MS		By matching	By MS/MS				0	0	0	4.3	4.3	4.3	0	0	0	0	0	0	0	0	0	0	0	0	0	0	0	0	0	0	0	0	0	0	1	1	0	1.6	1.6	0	0	0	66338000	0	0	0	15426000	17012000	12047000	0	0	0	0	0	0	0	0	0	0	0	0	0	0	0	0	0	0	0	0	0	0	10280000	4834200	0	2847900	3891200	0	0	0	0	0	0	10187000	12987000	12581000	0	0	0	0	0	0	0	0	0	0	0	0	0	0	0	1	3	1	0	0	0	0	0	0	0	0	0	0	0	0	0	0	0	0	0	0	0	0	0	0	0	0	0	0	1256600	0	0	0	0	0	0	0	0	0	0	0	0	0	1	1	0	0	1	0	0	0	8				1365	2223;2288;11320;12810;19473	True;True;True;True;True	2436;2507;12961;14732;22328	27593;27594;28326;28327;28328;147022;147023;147024;167700;167701;250335;250336;250337	53392;54850;310044;310045;310046;348197;348198;508556	53392;54850;310044;348197;508556
Q8BHS3	Q8BHS3	4	4	4	Pre-mRNA-splicing factor RBM22	Rbm22	sp|Q8BHS3|RBM22_MOUSE Pre-mRNA-splicing factor RBM22 OS=Mus musculus OX=10090 GN=Rbm22 PE=1 SV=1	1	4	4	4	0	0	0	2	2	2	0	0	0	0	0	0	0	0	0	0	0	0	0	1	0	2	2	0	0	0	0	0	0	0	0	0	0	0	0	0	0	0	0	2	2	2	0	0	0	0	0	0	0	0	0	0	0	0	0	1	0	2	2	0	0	0	0	0	0	0	0	0	0	0	0	0	0	0	0	2	2	2	0	0	0	0	0	0	0	0	0	0	0	0	0	1	0	2	2	0	0	0	0	0	0	0	0	0	0	0	0	0	13.8	13.8	13.8	46.895	420	420	11.9		6					1	4					0	6.2377				By MS/MS	By matching	By matching														By MS/MS		By MS/MS	By MS/MS														0	0	0	7.1	7.1	7.1	0	0	0	0	0	0	0	0	0	0	0	0	0	2.1	0	9.3	9.3	0	0	0	0	0	0	0	0	0	0	0	0	0	63602000	0	0	0	16022000	12019000	6864400	0	0	0	0	0	0	0	0	0	0	0	0	0	7126600	0	12029000	9541000	0	0	0	0	0	0	0	0	0	0	0	0	0	0	0	0	10315000	8633100	7789100	0	0	0	0	0	0	0	0	0	0	0	0	0	0	0	2	0	0	0	0	0	0	0	0	0	0	0	0	0	0	0	0	0	11930000	13268000	0	0	0	0	0	0	0	0	0	0	0	0	0	0	1	0	1	1	0	0	0	0	0	0	0	0	0	0	0	0	0	5				1366	1506;5086;13051;16300	True;True;True;True	1663;5574;14997;18858	19681;19682;19683;64434;170128;170129;210308;210309;210310;210311;210312	38665;127681;351960;428557;428558	38665;127681;351960;428557
Q8BI84;J3KMH5;J3KMG3;A0A0A6YX61;A0A0R4J2D3	Q8BI84;J3KMH5	6;3;2;1;1	6;3;2;1;1	6;3;2;1;1	Melanoma inhibitory activity protein 3	Mia3	sp|Q8BI84|TGO1_MOUSE Transport and Golgi organization protein 1 homolog OS=Mus musculus OX=10090 GN=Mia3 PE=1 SV=2;tr|J3KMH5|J3KMH5_MOUSE Transport and Golgi organization protein 1 homolog OS=Mus musculus OX=10090 GN=Mia3 PE=1 SV=1	5	6	6	6	0	0	0	4	4	4	6	6	2	0	2	2	0	0	0	0	0	0	0	0	0	0	0	0	0	0	0	0	0	0	0	0	0	0	0	0	0	0	0	4	4	4	6	6	2	0	2	2	0	0	0	0	0	0	0	0	0	0	0	0	0	0	0	0	0	0	0	0	0	0	0	0	0	0	0	4	4	4	6	6	2	0	2	2	0	0	0	0	0	0	0	0	0	0	0	0	0	0	0	0	0	0	0	0	0	0	0	0	3.9	3.9	3.9	213.67	1930	1930;781;463;189;268	6.16		13	15	4									0	8.4178				By MS/MS	By MS/MS	By MS/MS	By MS/MS	By MS/MS	By MS/MS		By matching	By MS/MS																									0	0	0	2.3	2.3	2.3	3.9	3.9	1.3	0	1.1	1.1	0	0	0	0	0	0	0	0	0	0	0	0	0	0	0	0	0	0	0	0	0	0	0	0	166560000	0	0	0	29511000	25987000	19290000	24999000	44560000	3907700	0	8453300	9852400	0	0	0	0	0	0	0	0	0	0	0	0	0	0	0	0	0	0	0	0	0	0	0	0	0	0	0	13982000	17575000	18791000	16098000	20122000	15396000	0	21919000	21923000	0	0	0	0	0	0	0	0	0	3	3	1	2	5	1	0	0	2	0	0	0	0	0	0	0	0	0	0	0	0	0	0	0	0	0	0	0	0	0	0	0	0	0	0	0	0	0	0	0	0	0	0	0	0	0	0	0	0	0	0	17				1367	825;3101;5313;8416;16709;18736	True;True;True;True;True;True	918;3431;5813;9822;19292;21539	11437;11438;11439;11440;11441;40191;40192;66789;66790;66791;112175;112176;112177;112178;112179;112180;112181;112182;215483;215484;215485;215486;215487;243097;243098;243099;243100;243101;243102;243103;243104;243105	23498;23499;81300;131829;244540;244541;244542;244543;438169;438170;438171;438172;495126;495127;495128;495129;495130	23499;81300;131829;244542;438170;495126
Q8BJ71;A0A1D5RLQ0	Q8BJ71;A0A1D5RLQ0	21;16	21;16	21;16	Nuclear pore complex protein Nup93	Nup93	sp|Q8BJ71|NUP93_MOUSE Nuclear pore complex protein Nup93 OS=Mus musculus OX=10090 GN=Nup93 PE=1 SV=1;tr|A0A1D5RLQ0|A0A1D5RLQ0_MOUSE Nuclear pore complex protein Nup93 OS=Mus musculus OX=10090 GN=Nup93 PE=1 SV=1	2	21	21	21	10	9	10	15	16	15	12	12	7	10	10	11	1	1	1	0	0	0	4	8	2	2	2	0	3	3	0	1	0	0	0	0	0	0	0	0	10	9	10	15	16	15	12	12	7	10	10	11	1	1	1	0	0	0	4	8	2	2	2	0	3	3	0	1	0	0	0	0	0	0	0	0	10	9	10	15	16	15	12	12	7	10	10	11	1	1	1	0	0	0	4	8	2	2	2	0	3	3	0	1	0	0	0	0	0	0	0	0	32.5	32.5	32.5	93.28	819	819;699	7.9	29	48	33	32	3		14	4	6	1			0	53.918	By MS/MS	By MS/MS	By MS/MS	By MS/MS	By MS/MS	By MS/MS	By MS/MS	By MS/MS	By MS/MS	By MS/MS	By MS/MS	By MS/MS	By MS/MS	By matching	By MS/MS				By MS/MS	By MS/MS	By MS/MS	By MS/MS	By MS/MS		By MS/MS	By MS/MS		By MS/MS									15.3	14	15.3	26.5	27.5	23.6	18.9	18.9	10.5	15	15	16.2	1.5	1.5	1.5	0	0	0	6.2	13.7	2.8	4.2	4.3	0	5.5	5.5	0	1	0	0	0	0	0	0	0	0	2038900000	79703000	117340000	69779000	325300000	272540000	175730000	151410000	214190000	48028000	91935000	107280000	140120000	4388300	2753800	4132300	0	0	0	24257000	118980000	15909000	14640000	13401000	0	16550000	24663000	0	5912300	0	0	0	0	0	0	0	0	155960000	165290000	156440000	164200000	160080000	172900000	127940000	150640000	197150000	149610000	134260000	153430000	0	0	0	0	0	0	5	15	4	24	22	15	11	20	6	11	12	16	1	0	2	0	0	0	23410000	40702000	23360000	15629000	0	0	18873000	28850000	0	0	0	0	0	0	0	0	0	0	5	16	2	2	2	0	3	3	0	1	0	0	0	0	0	0	0	0	198				1368	882;1665;1810;2032;2935;3183;5648;6599;8445;9044;10165;10166;10792;10942;11513;11697;12668;12712;13233;13654;15508	True;True;True;True;True;True;True;True;True;True;True;True;True;True;True;True;True;True;True;True;True	978;1834;1994;2237;3253;3524;6173;7544;9854;10508;11735;11736;12385;12554;13162;13359;14549;14603;15220;15221;15871;15872;17974	12299;12300;12301;12302;22020;22021;23562;23563;23564;23565;23566;23567;23568;23569;23570;23571;23572;25505;25506;25507;37607;37608;37609;37610;37611;37612;37613;37614;37615;37616;37617;37618;37619;37620;41174;41175;41176;41177;41178;41179;41180;41181;70212;85037;85038;85039;85040;85041;85042;112558;112559;119756;119757;119758;119759;119760;119761;119762;119763;134050;134051;134052;134053;134054;134055;134056;134057;134058;134059;134060;134061;134062;134063;134064;134065;140773;140774;140775;140776;140777;140778;140779;140780;140781;140782;140783;140784;140785;142251;142252;142253;142254;142255;142256;142257;142258;142259;142260;142261;142262;142263;142264;149220;149221;149222;149223;149224;149225;149226;149227;149228;149229;149230;149231;151512;151513;151514;151515;151516;151517;151518;151519;151520;151521;151522;151523;151524;151525;151526;151527;151528;151529;151530;165207;165208;165209;165210;165211;165212;165213;165214;165215;165216;165217;165218;165219;165220;165221;165222;165223;165224;166225;166226;166227;166228;166229;166230;166231;166232;166233;172155;172156;172157;172158;178253;178254;178255;178256;178257;199399	24856;24857;24858;43345;46262;46263;46264;46265;46266;46267;46268;49323;49324;74364;74365;74366;74367;74368;74369;74370;74371;74372;74373;74374;74375;74376;74377;74378;74379;74380;74381;74382;74383;74384;74385;74386;74387;74388;74389;74390;74391;74392;83276;83277;83278;83279;83280;83281;137562;178499;178500;245278;245279;259576;259577;259578;259579;259580;259581;259582;259583;259584;286394;286395;286396;286397;286398;286399;286400;286401;286402;286403;286404;286405;286406;286407;286408;286409;286410;286411;286412;286413;286414;286415;286416;286417;286418;286419;299172;299173;299174;299175;299176;299177;299178;299179;299180;299181;299182;299183;299184;299185;299186;299187;301802;301803;301804;301805;301806;301807;301808;301809;301810;301811;301812;301813;301814;301815;301816;301817;313542;313543;313544;313545;313546;313547;313548;313549;313550;313551;313552;317616;317617;317618;317619;317620;317621;317622;317623;317624;317625;317626;317627;317628;317629;317630;317631;317632;317633;317634;317635;317636;317637;317638;317639;343242;343243;343244;343245;343246;343247;343248;343249;343250;343251;343252;343253;343254;343255;343256;343257;343258;343259;343260;343261;343262;343263;343264;343265;343266;343267;345372;345373;345374;345375;345376;345377;345378;345379;345380;345381;355233;355234;366419;366420;366421;366422;405249	24858;43345;46263;49324;74368;83278;137562;178499;245278;259579;286399;286419;299179;301816;313551;317621;343247;345372;355234;366422;405249
Q8BJS4	Q8BJS4	11	11	11	SUN domain-containing protein 2	Sun2	sp|Q8BJS4|SUN2_MOUSE SUN domain-containing protein 2 OS=Mus musculus OX=10090 GN=Sun2 PE=1 SV=3	1	11	11	11	0	0	0	5	5	5	4	4	3	2	2	2	2	2	3	5	5	4	0	2	1	0	0	0	1	1	0	0	0	0	2	3	2	4	3	2	0	0	0	5	5	5	4	4	3	2	2	2	2	2	3	5	5	4	0	2	1	0	0	0	1	1	0	0	0	0	2	3	2	4	3	2	0	0	0	5	5	5	4	4	3	2	2	2	2	2	3	5	5	4	0	2	1	0	0	0	1	1	0	0	0	0	2	3	2	4	3	2	20.2	20.2	20.2	81.604	731	731	15.9		18	12	6	9	19	3		2		8	13	0	21.954				By MS/MS	By MS/MS	By MS/MS	By MS/MS	By MS/MS	By MS/MS	By MS/MS	By MS/MS	By MS/MS	By MS/MS	By MS/MS	By MS/MS	By MS/MS	By MS/MS	By MS/MS		By MS/MS	By matching				By MS/MS	By MS/MS					By MS/MS	By MS/MS	By MS/MS	By MS/MS	By MS/MS	By MS/MS	0	0	0	9.8	9.8	9.8	7.3	7.3	5.6	3.7	3.7	3.7	4.5	3.6	6.2	9	9.8	8.1	0	3.6	1.9	0	0	0	1.6	1.6	0	0	0	0	3.8	5.5	3.6	8.2	6.2	3.8	2812400000	0	0	0	67304000	52104000	37975000	38408000	49674000	21913000	8739500	24809000	21314000	20820000	3221700	16775000	36307000	31746000	9859800	0	15062000	198330	0	0	0	4424800	6307100	0	0	0	0	7857900	20906000	8873200	1168000000	1128200000	11555000	0	0	0	33844000	25929000	26424000	34020000	35294000	46323000	14064000	42022000	26731000	42822000	23937000	25934000	29537000	19858000	24718000	0	0	0	7	4	1	3	7	2	2	3	2	4	2	4	9	7	2	0	159560000	0	0	0	0	0	0	0	0	0	0	87082000	88606000	0	106820000	71484000	107330000	0	3	0	0	0	0	1	1	0	0	0	0	2	2	1	6	6	2	83				1369	273;2284;3250;3443;3966;8195;13685;14178;14482;15243;15244	True;True;True;True;True;True;True;True;True;True;True	296;2503;3600;3803;4360;9587;15922;16572;16898;17705;17706	3374;3375;3376;3377;3378;3379;3380;3381;3382;3383;3384;3385;28278;28279;42396;42397;42398;42399;42400;42401;42402;42403;42404;42405;42406;42407;42408;42409;42410;42411;42412;42413;42414;42415;42416;42417;42418;42419;42420;42421;42422;42423;42424;42425;42426;42427;42428;42429;44528;44529;44530;50000;50001;50002;50003;50004;50005;50006;50007;50008;50009;109320;109321;109322;178615;178616;178617;178618;178619;178620;178621;178622;178623;178624;178625;178626;178627;178628;178629;178630;178631;185310;188479;188480;188481;188482;196678;196679;196680;196681	5529;5530;5531;5532;5533;5534;5535;5536;5537;5538;5539;5540;5541;5542;5543;54749;54750;85698;85699;85700;85701;85702;85703;85704;85705;85706;85707;85708;85709;85710;85711;85712;85713;85714;85715;85716;85717;85718;85719;85720;85721;85722;85723;85724;85725;85726;85727;85728;85729;85730;85731;89287;89288;89289;98238;98239;98240;98241;98242;98243;98244;98245;98246;98247;98248;98249;239472;366873;366874;366875;366876;366877;366878;366879;366880;366881;366882;379124;384928;384929;384930;400843;400844;400845	5538;54749;85724;89288;98247;239472;366874;379124;384930;400843;400844
Q8BJW5	Q8BJW5	3	3	3	Nucleolar protein 11	Nol11	sp|Q8BJW5|NOL11_MOUSE Nucleolar protein 11 OS=Mus musculus OX=10090 GN=Nol11 PE=2 SV=1	1	3	3	3	0	0	0	2	3	2	2	2	0	1	1	1	0	0	0	0	0	0	0	0	0	0	0	0	0	0	0	0	0	0	0	0	0	0	0	0	0	0	0	2	3	2	2	2	0	1	1	1	0	0	0	0	0	0	0	0	0	0	0	0	0	0	0	0	0	0	0	0	0	0	0	0	0	0	0	2	3	2	2	2	0	1	1	1	0	0	0	0	0	0	0	0	0	0	0	0	0	0	0	0	0	0	0	0	0	0	0	0	4.1	4.1	4.1	80.817	723	723	6.14		7	4	3									0.0014245	5.2604				By MS/MS	By MS/MS	By MS/MS	By MS/MS	By MS/MS		By MS/MS	By matching	By MS/MS																									0	0	0	2.6	4.1	2.6	2.6	2.6	0	1.1	1.1	1.1	0	0	0	0	0	0	0	0	0	0	0	0	0	0	0	0	0	0	0	0	0	0	0	0	42735000	0	0	0	8164700	9560800	4776900	6939000	6693700	0	2298000	1853900	2448100	0	0	0	0	0	0	0	0	0	0	0	0	0	0	0	0	0	0	0	0	0	0	0	0	0	0	0	5592900	5482300	5781700	7559100	5306700	0	0	0	0	0	0	0	0	0	0	0	0	0	3	3	1	2	2	0	1	0	1	0	0	0	0	0	0	0	0	0	0	0	0	0	0	0	0	0	0	0	0	0	0	0	0	0	0	0	0	0	0	0	0	0	0	0	0	0	0	0	0	0	0	13				1370	251;10214;16021	True;True;True	273;11785;18525	3170;3171;3172;3173;134461;134462;206444;206445;206446;206447;206448;206449;206450;206451	5183;5184;287135;419468;419469;419470;419471;419472;419473;419474;419475;419476;419477	5183;287135;419475
Q8BJW6	Q8BJW6	3	3	3	Eukaryotic translation initiation factor 2A;Eukaryotic translation initiation factor 2A, N-terminally processed	Eif2a	sp|Q8BJW6|EIF2A_MOUSE Eukaryotic translation initiation factor 2A OS=Mus musculus OX=10090 GN=Eif2a PE=1 SV=2	1	3	3	3	0	0	0	1	2	2	1	1	0	0	0	0	0	0	0	0	0	0	0	0	0	0	0	0	0	0	0	0	0	0	0	0	0	0	1	0	0	0	0	1	2	2	1	1	0	0	0	0	0	0	0	0	0	0	0	0	0	0	0	0	0	0	0	0	0	0	0	0	0	0	1	0	0	0	0	1	2	2	1	1	0	0	0	0	0	0	0	0	0	0	0	0	0	0	0	0	0	0	0	0	0	0	0	0	0	0	1	0	6.2	6.2	6.2	64.403	581	581	8.5		5	2									1	0.0037106	3.8889				By matching	By MS/MS	By MS/MS	By MS/MS	By matching																											By MS/MS		0	0	0	2.4	4.8	4.8	2.4	2.4	0	0	0	0	0	0	0	0	0	0	0	0	0	0	0	0	0	0	0	0	0	0	0	0	0	0	1.4	0	84155000	0	0	0	5214600	11238000	8505200	5832900	8262400	0	0	0	0	0	0	0	0	0	0	0	0	0	0	0	0	0	0	0	0	0	0	0	0	0	0	45103000	0	0	0	0	0	8540100	9192900	0	0	0	0	0	0	0	0	0	0	0	0	0	0	0	0	1	2	1	0	0	0	0	0	0	0	0	0	0	0	0	0	0	0	0	0	0	0	0	0	0	0	0	0	0	0	11195000	0	0	0	0	0	0	0	0	0	0	0	0	0	0	0	0	0	1	0	5				1371	12574;14549;19428	True;True;True	14449;16967;22280	164281;189094;189095;189096;189097;249786;249787;249788	341622;385701;385702;385703;506304	341622;385702;506304
Q8BK30	Q8BK30	2	2	2	NADH dehydrogenase [ubiquinone] flavoprotein 3, mitochondrial	Ndufv3	sp|Q8BK30|NDUV3_MOUSE NADH dehydrogenase [ubiquinone] flavoprotein 3, mitochondrial OS=Mus musculus OX=10090 GN=Ndufv3 PE=1 SV=1	1	2	2	2	0	0	0	0	0	0	0	0	0	0	0	0	0	0	0	1	1	1	0	0	0	0	0	0	0	0	0	0	0	0	0	1	0	2	2	2	0	0	0	0	0	0	0	0	0	0	0	0	0	0	0	1	1	1	0	0	0	0	0	0	0	0	0	0	0	0	0	1	0	2	2	2	0	0	0	0	0	0	0	0	0	0	0	0	0	0	0	1	1	1	0	0	0	0	0	0	0	0	0	0	0	0	0	1	0	2	2	2	16.3	16.3	16.3	11.813	104	104	28.3						3					1	6	0	6.7271																By MS/MS	By MS/MS	By MS/MS														By MS/MS		By MS/MS	By MS/MS	By MS/MS	0	0	0	0	0	0	0	0	0	0	0	0	0	0	0	10.6	10.6	10.6	0	0	0	0	0	0	0	0	0	0	0	0	0	10.6	0	16.3	16.3	16.3	142160000	0	0	0	0	0	0	0	0	0	0	0	0	0	0	0	22398000	28172000	6144100	0	0	0	0	0	0	0	0	0	0	0	0	0	9096400	0	22165000	28856000	25329000	0	0	0	0	0	0	0	0	0	0	0	0	0	0	0	0	0	16801000	0	0	0	0	0	0	0	0	0	0	0	0	0	0	0	3	3	2	0	0	0	0	0	0	0	0	0	0	0	0	0	0	0	6368200	6941600	7237600	0	0	0	0	0	0	0	0	0	0	0	0	0	0	0	1	0	2	11				1372	4541;16707	True;True	4998;19290	58125;58126;58127;58128;58129;58130;58131;215463;215464;215465	115869;115870;115871;115872;115873;115874;115875;115876;115877;115878;115879;438146;438147	115873;438146
Q8BK67;A2AWQ2	Q8BK67	16;4	16;4	16;4	Protein RCC2	Rcc2	sp|Q8BK67|RCC2_MOUSE Protein RCC2 OS=Mus musculus OX=10090 GN=Rcc2 PE=1 SV=1	2	16	16	16	8	10	10	15	15	15	9	9	5	6	6	6	0	0	0	0	0	0	6	11	6	2	4	2	3	3	1	1	1	1	3	3	3	0	0	0	8	10	10	15	15	15	9	9	5	6	6	6	0	0	0	0	0	0	6	11	6	2	4	2	3	3	1	1	1	1	3	3	3	0	0	0	8	10	10	15	15	15	9	9	5	6	6	6	0	0	0	0	0	0	6	11	6	2	4	2	3	3	1	1	1	1	3	3	3	0	0	0	35	35	35	55.983	520	520;170	10.9	37	51	26	22			48	8	9	3	9		0	47.698	By MS/MS	By MS/MS	By MS/MS	By MS/MS	By MS/MS	By MS/MS	By MS/MS	By MS/MS	By MS/MS	By MS/MS	By MS/MS	By MS/MS							By MS/MS	By MS/MS	By MS/MS	By MS/MS	By MS/MS	By MS/MS	By MS/MS	By MS/MS	By MS/MS	By MS/MS	By MS/MS	By MS/MS	By MS/MS	By MS/MS	By MS/MS				18.7	24	24	31.7	31.7	31.7	23.1	23.1	17.1	15.8	15.8	15.8	0	0	0	0	0	0	13.7	27.9	13.7	7.3	12.7	6.2	8.5	8.3	1.9	1.9	1.9	2.9	9	9	9	0	0	0	2882700000	175290000	272390000	119700000	417850000	359020000	266580000	100990000	188870000	62479000	45103000	72562000	85185000	0	0	0	0	0	0	83883000	333570000	72162000	16280000	27897000	10135000	18748000	36250000	7853700	9458800	7007900	0	35927000	30727000	26721000	0	0	0	322520000	298140000	229500000	218770000	217460000	223130000	156420000	182010000	257640000	107320000	103650000	94685000	0	0	0	0	0	0	14	18	9	25	19	18	8	16	6	4	7	6	0	0	0	0	0	0	73801000	129940000	71526000	15680000	47093000	32022000	17470000	24147000	0	0	0	0	17809000	13144000	12890000	0	0	0	13	50	13	3	4	3	9	5	2	2	2	1	4	3	4	0	0	0	268				1373	55;1618;2467;3259;3260;6796;8099;10190;10439;10995;12491;12622;16314;17019;17136;19190	True;True;True;True;True;True;True;True;True;True;True;True;True;True;True;True	60;1787;2730;3609;3610;7854;9488;11760;12020;12609;14358;14499;18872;19640;19763;22027	669;670;671;672;673;674;675;676;677;678;679;680;681;682;683;684;685;686;687;688;689;690;691;692;693;694;695;696;697;698;699;700;701;702;703;704;705;706;707;708;709;710;711;712;713;714;715;716;717;718;719;720;721;21583;21584;21585;21586;21587;21588;21589;21590;21591;21592;21593;21594;21595;21596;21597;21598;21599;21600;21601;30757;30758;30759;30760;30761;30762;30763;30764;30765;30766;30767;30768;30769;30770;30771;30772;30773;42480;42481;42482;42483;42484;42485;42486;42487;42488;42489;42490;42491;42492;42493;42494;42495;42496;42497;42498;88461;88462;88463;88464;88465;88466;88467;88468;88469;108334;108335;108336;108337;108338;108339;108340;108341;108342;108343;108344;108345;108346;108347;108348;108349;134239;134240;134241;134242;134243;134244;134245;134246;136639;142842;142843;142844;142845;142846;142847;142848;142849;142850;142851;142852;163006;163007;163008;163009;163010;163011;163012;163013;163014;163015;163016;163017;163018;163019;163020;163021;164803;164804;164805;210480;210481;210482;210483;210484;219828;219829;219830;219831;219832;219833;219834;219835;219836;219837;219838;219839;219840;219841;219842;219843;219844;219845;219846;219847;219848;221225;221226;221227;247471;247472;247473;247474;247475;247476;247477;247478;247479;247480;247481;247482	1055;1056;1057;1058;1059;1060;1061;1062;1063;1064;1065;1066;1067;1068;1069;1070;1071;1072;1073;1074;1075;1076;1077;1078;1079;1080;1081;1082;1083;1084;1085;1086;1087;1088;1089;1090;1091;1092;1093;1094;1095;1096;1097;1098;1099;1100;1101;1102;1103;1104;1105;1106;1107;1108;1109;1110;1111;1112;1113;1114;1115;1116;1117;1118;1119;1120;1121;1122;1123;1124;1125;1126;1127;42627;42628;42629;42630;42631;42632;42633;42634;42635;42636;42637;42638;42639;42640;42641;42642;42643;42644;42645;42646;42647;42648;42649;60217;60218;60219;60220;60221;60222;60223;60224;60225;60226;60227;60228;60229;60230;60231;60232;60233;60234;60235;60236;60237;60238;60239;85782;85783;85784;85785;85786;85787;85788;85789;85790;85791;85792;85793;85794;85795;85796;85797;85798;188119;188120;188121;188122;188123;188124;188125;188126;188127;188128;237554;237555;237556;237557;237558;237559;237560;237561;237562;237563;237564;237565;237566;237567;237568;237569;237570;237571;237572;237573;237574;237575;237576;237577;237578;237579;237580;237581;237582;286721;286722;286723;286724;286725;286726;286727;286728;286729;286730;286731;286732;290381;302680;302681;302682;302683;302684;302685;302686;302687;302688;302689;302690;302691;302692;302693;339210;339211;339212;339213;339214;339215;339216;339217;339218;339219;339220;339221;339222;339223;339224;339225;339226;339227;339228;339229;339230;339231;339232;339233;339234;342470;428799;428800;428801;428802;428803;428804;428805;428806;448897;448898;448899;448900;448901;448902;448903;448904;448905;448906;448907;448908;448909;448910;448911;448912;448913;448914;448915;448916;448917;448918;448919;451207;451208;502325;502326;502327;502328;502329;502330;502331;502332;502333;502334;502335	1088;42639;60223;85784;85793;188122;237564;286724;290381;302693;339225;342470;428803;448911;451207;502329
Q8BKC5	Q8BKC5	7	7	7	Importin-5	Ipo5	sp|Q8BKC5|IPO5_MOUSE Importin-5 OS=Mus musculus OX=10090 GN=Ipo5 PE=1 SV=3	1	7	7	7	1	1	1	2	3	3	0	0	1	0	1	1	0	0	0	0	0	0	0	1	0	0	0	0	0	0	0	0	0	0	0	1	1	0	0	0	1	1	1	2	3	3	0	0	1	0	1	1	0	0	0	0	0	0	0	1	0	0	0	0	0	0	0	0	0	0	0	1	1	0	0	0	1	1	1	2	3	3	0	0	1	0	1	1	0	0	0	0	0	0	0	1	0	0	0	0	0	0	0	0	0	0	0	1	1	0	0	0	9.1	9.1	9.1	123.59	1097	1097	8.41	3	8	1	2			1				2		0	10.353	By matching	By MS/MS	By matching	By MS/MS	By matching	By MS/MS			By MS/MS		By matching	By MS/MS								By MS/MS												By MS/MS	By matching				1.4	1.4	1.4	1.6	3	3	0	0	0.6	0	1.1	1.1	0	0	0	0	0	0	0	1.8	0	0	0	0	0	0	0	0	0	0	0	1.8	1.8	0	0	0	75710000	1479000	2844800	1230300	9051000	17118000	16786000	0	0	7092000	0	3506200	4170800	0	0	0	0	0	0	0	7768200	0	0	0	0	0	0	0	0	0	0	0	2401000	2262400	0	0	0	0	0	0	15087000	11307000	10508000	0	0	0	0	0	0	0	0	0	0	0	0	0	1	0	2	0	1	0	0	1	0	0	1	0	0	0	0	0	0	0	3701900	0	0	0	0	0	0	0	0	0	0	0	0	0	0	0	0	0	1	0	0	0	0	0	0	0	0	0	0	0	1	0	0	0	0	8				1374	691;11111;11671;12042;13213;15203;17073	True;True;True;True;True;True;True	762;12740;13333;13781;15191;17660;19695	9465;9466;144466;144467;144468;144469;151199;156078;156079;156080;171817;171818;196259;196260;196261;220441;220442	18513;305630;305631;317184;326023;354607;399970;449907	18513;305631;317184;326023;354607;399970;449907
Q8BKG3	Q8BKG3	11	11	11	Inactive tyrosine-protein kinase 7	Ptk7	sp|Q8BKG3|PTK7_MOUSE Inactive tyrosine-protein kinase 7 OS=Mus musculus OX=10090 GN=Ptk7 PE=1 SV=1	1	11	11	11	1	1	1	9	8	8	7	8	3	0	1	1	0	0	0	0	0	0	0	0	0	0	0	0	0	0	1	1	0	1	0	0	0	0	0	0	1	1	1	9	8	8	7	8	3	0	1	1	0	0	0	0	0	0	0	0	0	0	0	0	0	0	1	1	0	1	0	0	0	0	0	0	1	1	1	9	8	8	7	8	3	0	1	1	0	0	0	0	0	0	0	0	0	0	0	0	0	0	1	1	0	1	0	0	0	0	0	0	15.4	15.4	15.4	117.53	1062	1062	6.47	3	25	18	2					1	2			0	18.586	By MS/MS	By MS/MS	By MS/MS	By MS/MS	By MS/MS	By MS/MS	By MS/MS	By MS/MS	By matching		By matching	By MS/MS															By MS/MS	By MS/MS		By MS/MS							1.1	1.1	1.1	12.9	12	12	10.9	12.1	4.2	0	1.6	1.6	0	0	0	0	0	0	0	0	0	0	0	0	0	0	1.1	1.1	0	1.1	0	0	0	0	0	0	448890000	5999800	6058100	5011700	83869000	80882000	74827000	53317000	93379000	6027400	0	10577000	14800000	0	0	0	0	0	0	0	0	0	0	0	0	0	0	6446000	3614300	0	4079600	0	0	0	0	0	0	0	0	0	45013000	53705000	87418000	50252000	71930000	28667000	0	0	0	0	0	0	0	0	0	1	1	1	8	6	8	1	9	0	0	0	1	0	0	0	0	0	0	0	0	0	0	0	0	0	0	0	0	0	2952500	0	0	0	0	0	0	0	0	0	0	0	0	0	0	0	0	0	1	0	0	0	0	0	0	37				1375	207;1210;2033;2494;3074;7645;8589;11092;12886;14656;18737	True;True;True;True;True;True;True;True;True;True;True	224;1347;2238;2768;3404;9004;10022;12718;14810;17080;21540	2708;2709;2710;2711;2712;16452;16453;16454;25508;25509;31300;31301;31302;31303;31304;31305;31306;39884;39885;39886;39887;39888;39889;101842;101843;101844;101845;101846;114276;114277;114278;114279;114280;144184;144185;168305;190312;190313;190314;243106;243107;243108;243109;243110;243111;243112;243113;243114;243115;243116;243117	4433;4434;32409;32410;49325;61795;61796;61797;61798;61799;80750;80751;225885;225886;225887;248335;248336;248337;248338;248339;248340;248341;305140;349056;387843;387844;495131;495132;495133;495134;495135;495136;495137;495138;495139;495140;495141;495142;495143	4433;32410;49325;61798;80751;225887;248341;305140;349056;387843;495140
Q8BKZ9;A2AWH7;A2AWH8	Q8BKZ9	5;1;1	5;1;1	5;1;1	Pyruvate dehydrogenase protein X component, mitochondrial	Pdhx	sp|Q8BKZ9|ODPX_MOUSE Pyruvate dehydrogenase protein X component, mitochondrial OS=Mus musculus OX=10090 GN=Pdhx PE=1 SV=1	3	5	5	5	0	0	0	0	0	0	0	0	0	0	0	0	0	1	1	4	3	2	0	0	0	0	0	0	0	0	0	0	0	0	0	0	0	1	2	2	0	0	0	0	0	0	0	0	0	0	0	0	0	1	1	4	3	2	0	0	0	0	0	0	0	0	0	0	0	0	0	0	0	1	2	2	0	0	0	0	0	0	0	0	0	0	0	0	0	1	1	4	3	2	0	0	0	0	0	0	0	0	0	0	0	0	0	0	0	1	2	2	16.2	16.2	16.2	53.998	501	501;218;220	21.2					2	9						5	0	14.794														By MS/MS	By matching	By MS/MS	By MS/MS	By matching																By matching	By matching	By MS/MS	0	0	0	0	0	0	0	0	0	0	0	0	0	5.6	5.6	10.6	8.8	3.8	0	0	0	0	0	0	0	0	0	0	0	0	0	0	0	2	3.8	3.8	82659000	0	0	0	0	0	0	0	0	0	0	0	0	0	3625000	17839000	21866000	15608000	2523600	0	0	0	0	0	0	0	0	0	0	0	0	0	0	0	2337700	9054800	9805500	0	0	0	0	0	0	0	0	0	0	0	0	0	0	0	12611000	11002000	11656000	0	0	0	0	0	0	0	0	0	0	0	0	0	1	0	3	4	0	0	0	0	0	0	0	0	0	0	0	0	0	0	0	0	0	2249000	2821900	0	0	0	0	0	0	0	0	0	0	0	0	0	0	0	0	0	3	11				1376	3356;6483;6620;11469;18506	True;True;True;True;True	3711;7412;7565;13114;21282	43635;43636;83675;83676;83677;83678;83679;83680;85225;85226;148436;148437;239858;239859;239860;239861	87820;175246;175247;175248;175249;178743;312148;312149;312150;488574;488575	87820;175249;178743;312148;488574
Q8BL97	Q8BL97	7	7	6	Serine/arginine-rich splicing factor 7	Srsf7	sp|Q8BL97|SRSF7_MOUSE Serine/arginine-rich splicing factor 7 OS=Mus musculus OX=10090 GN=Srsf7 PE=1 SV=1	1	7	7	6	2	3	3	4	4	4	5	5	5	4	4	4	1	2	2	0	0	0	4	4	5	4	4	2	2	2	0	0	0	0	5	3	4	0	0	0	2	3	3	4	4	4	5	5	5	4	4	4	1	2	2	0	0	0	4	4	5	4	4	2	2	2	0	0	0	0	5	3	4	0	0	0	2	2	2	3	3	3	4	4	4	4	4	4	1	2	2	0	0	0	3	3	4	3	3	1	1	2	0	0	0	0	4	2	3	0	0	0	21.7	21.7	21.7	30.817	267	267	14.4	8	12	17	13	5		18	10	4		13		0	27.607	By MS/MS	By MS/MS	By MS/MS	By MS/MS	By MS/MS	By MS/MS	By MS/MS	By MS/MS	By MS/MS	By MS/MS	By MS/MS	By MS/MS	By MS/MS	By MS/MS	By MS/MS				By MS/MS	By MS/MS	By MS/MS	By MS/MS	By MS/MS	By MS/MS	By MS/MS	By MS/MS					By MS/MS	By MS/MS	By MS/MS				9.7	15	15	17.6	17.6	17.6	17.6	17.6	17.6	17.6	17.6	17.6	7.9	11.2	11.2	0	0	0	15.7	16.5	19.1	14.6	14.6	8.6	8.6	9.7	0	0	0	0	21.7	11.2	17.6	0	0	0	3244100000	49174000	64415000	36244000	464230000	436220000	241200000	263050000	367770000	260820000	98181000	51098000	110790000	14748000	4836300	13278000	0	0	0	64948000	139760000	80797000	78999000	79553000	10137000	21364000	27380000	0	0	0	0	114560000	34256000	116290000	0	0	0	192080000	137300000	141100000	260130000	311140000	297520000	271610000	249690000	449910000	107250000	101270000	144120000	0	22921000	44627000	0	0	0	4	6	3	13	12	9	11	14	14	6	6	9	2	2	1	0	0	0	47830000	59204000	57494000	58867000	83384000	32972000	55610000	99006000	0	0	0	0	25364000	10752000	25939000	0	0	0	13	37	9	19	17	4	2	2	0	0	0	0	11	3	8	0	0	0	237				1377	479;12831;12833;17429;18385;18869;18870	True;True;True;True;True;True;True	509;14755;14757;20081;21146;21682;21683	5772;5773;5774;5775;5776;5777;5778;5779;5780;5781;5782;5783;5784;5785;5786;5787;5788;5789;5790;5791;5792;5793;5794;5795;5796;5797;5798;167863;167864;167865;167866;167867;167868;167869;167870;167871;167872;167873;167874;167875;167876;167877;167878;167879;167880;167918;167919;167920;167921;167922;167923;167924;167925;167926;167927;167928;167929;167930;167931;167932;167933;167934;167935;167936;167937;225709;225710;225711;225712;238529;244497;244498;244499;244500;244501;244502;244503;244504;244505;244506;244507;244508;244509;244510;244511;244512;244513;244514;244515;244516;244517;244518;244519;244520;244521;244522;244523;244524;244525;244526	9656;9657;9658;9659;9660;9661;9662;9663;9664;9665;9666;9667;9668;9669;9670;9671;9672;9673;9674;9675;9676;9677;9678;9679;9680;9681;9682;9683;9684;9685;9686;9687;9688;9689;9690;9691;9692;9693;9694;9695;9696;9697;9698;9699;9700;9701;9702;9703;9704;9705;9706;9707;9708;9709;9710;9711;9712;9713;9714;9715;9716;9717;9718;9719;9720;9721;9722;9723;9724;9725;9726;9727;9728;9729;9730;9731;9732;9733;9734;9735;9736;9737;9738;9739;9740;9741;9742;9743;9744;9745;9746;9747;9748;9749;9750;9751;9752;9753;9754;9755;9756;9757;9758;9759;9760;9761;9762;9763;9764;9765;9766;348439;348440;348441;348442;348443;348444;348445;348446;348447;348448;348449;348450;348451;348452;348453;348454;348455;348456;348457;348458;348459;348460;348461;348462;348463;348464;348465;348466;348467;348468;348534;348535;348536;348537;348538;348539;348540;348541;348542;348543;348544;348545;348546;348547;348548;348549;348550;348551;348552;348553;348554;348555;348556;348557;348558;348559;348560;348561;348562;348563;348564;348565;348566;348567;348568;348569;348570;348571;348572;348573;348574;348575;460840;460841;460842;460843;460844;460845;460846;460847;486438;497459;497460;497461;497462;497463;497464;497465;497466;497467;497468;497469;497470;497471;497472;497473;497474;497475;497476;497477;497478;497479;497480;497481;497482;497483;497484;497485;497486;497487;497488;497489;497490;497491;497492;497493;497494;497495;497496;497497;497498;497499;497500;497501;497502;497503	9678;348466;348574;460841;486438;497464;497502
Q8BLX7;A3KFV7;E9Q0X4	Q8BLX7;A3KFV7	9;7;1	9;7;1	9;7;1	Collagen alpha-1(XVI) chain	Col16a1	sp|Q8BLX7|COGA1_MOUSE Collagen alpha-1(XVI) chain OS=Mus musculus OX=10090 GN=Col16a1 PE=1 SV=2;tr|A3KFV7|A3KFV7_MOUSE Collagen alpha-1(XVI) chain (Fragment) OS=Mus musculus OX=10090 GN=Col16a1 PE=1 SV=1	3	9	9	9	0	0	0	0	0	0	0	0	0	0	0	0	0	0	0	0	0	0	0	0	0	0	0	0	0	0	0	1	0	0	6	6	8	1	1	1	0	0	0	0	0	0	0	0	0	0	0	0	0	0	0	0	0	0	0	0	0	0	0	0	0	0	0	1	0	0	6	6	8	1	1	1	0	0	0	0	0	0	0	0	0	0	0	0	0	0	0	0	0	0	0	0	0	0	0	0	0	0	0	1	0	0	6	6	8	1	1	1	12.3	12.3	12.3	155.8	1580	1580;1283;1046	31.1										2	30	3	0	121.22																												By MS/MS			By MS/MS	By MS/MS	By MS/MS	By MS/MS	By MS/MS	By MS/MS	0	0	0	0	0	0	0	0	0	0	0	0	0	0	0	0	0	0	0	0	0	0	0	0	0	0	0	1.1	0	0	7.6	8.2	11.3	0.9	0.9	0.9	679560000	0	0	0	0	0	0	0	0	0	0	0	0	0	0	0	0	0	0	0	0	0	0	0	0	0	0	0	39298000	0	0	65318000	247950000	310710000	0	9366900	6910000	0	0	0	0	0	0	0	0	0	0	0	0	0	0	0	0	0	0	0	0	0	0	0	0	0	0	0	0	0	0	0	0	0	0	0	0	0	0	0	0	0	0	0	0	0	0	0	0	33181000	59225000	73921000	0	0	0	0	0	0	0	0	0	0	0	0	3	0	0	5	13	17	1	0	0	39				1378	2378;3233;5922;5942;6380;6952;7149;12084;14874	True;True;True;True;True;True;True;True;True	2610;2611;3582;6525;6526;6547;6548;6549;7280;7281;8175;8448;13829;13830;13831;17318	29493;29494;29495;29496;29497;29498;29499;42247;42248;74128;74129;74130;74269;74270;74271;74272;74273;74274;74275;82461;82462;91911;91912;91913;95150;95151;95152;156381;156382;156383;156384;156385;192521;192522;192523	56878;56879;56880;56881;56882;56883;85468;85469;85470;147566;147567;147568;147569;147774;147775;147776;147777;147778;147779;147780;147781;147782;147783;147784;172179;172180;199467;199468;199469;199470;199471;199472;199473;199474;209755;209756;209757;326441;326442;326443;392624	56880;85468;147567;147783;172180;199470;209755;326441;392624	734	210;211;212	1458;1459;1460;1461;1462;1463;1464;1465;1466;1467;1468;1469;1470;1471;1472;1473;1474;1475;1476;1477;1478;1479;1480;1481;1482;1483;1484	595;596	1507	1224;1456;1523	1176;1179;1182;1185;1209;1215;1220;1221;1379;1388;1391;1393;1397;1400;1403;1448;1451;1453;1454;1460;1463;1466;1469;1472;1510;1513;1519	1218;1406
Q8BMA5	Q8BMA5	1	1	1	Protein NPAT	Npat	sp|Q8BMA5|NPAT_MOUSE Protein NPAT OS=Mus musculus OX=10090 GN=Npat PE=1 SV=2	1	1	1	1	0	0	0	0	0	0	0	0	0	0	0	0	0	0	0	0	0	1	0	0	0	0	0	0	0	0	0	0	0	0	0	0	0	1	1	1	0	0	0	0	0	0	0	0	0	0	0	0	0	0	0	0	0	1	0	0	0	0	0	0	0	0	0	0	0	0	0	0	0	1	1	1	0	0	0	0	0	0	0	0	0	0	0	0	0	0	0	0	0	1	0	0	0	0	0	0	0	0	0	0	0	0	0	0	0	1	1	1	1.4	1.4	1.4	152.17	1420	1420	29.5						1						3	1	-2																		By MS/MS																By MS/MS	By MS/MS	By matching	0	0	0	0	0	0	0	0	0	0	0	0	0	0	0	0	0	1.4	0	0	0	0	0	0	0	0	0	0	0	0	0	0	0	1.4	1.4	1.4	394420000	0	0	0	0	0	0	0	0	0	0	0	0	0	0	0	0	0	76392000	0	0	0	0	0	0	0	0	0	0	0	0	0	0	0	156460000	148590000	12981000	0	0	0	0	0	0	0	0	0	0	0	0	0	0	0	0	0	208890000	0	0	0	0	0	0	0	0	0	0	0	0	0	0	0	0	0	1	0	0	0	0	0	0	0	0	0	0	0	0	0	0	0	0	0	3737500	0	0	0	0	0	0	0	0	0	0	0	0	0	0	0	1	1	0	3	+			1379	4979	TRUE	5463	62868;62869;62870;62871	124416;124417;124418	124417		213;214	1485			1143;1144	1147
Q8BMD8;A0A0G2JFB9	Q8BMD8	9;2	9;2	9;2	Calcium-binding mitochondrial carrier protein SCaMC-1	Slc25a24	sp|Q8BMD8|SCMC1_MOUSE Calcium-binding mitochondrial carrier protein SCaMC-1 OS=Mus musculus OX=10090 GN=Slc25a24 PE=1 SV=1	2	9	9	9	1	1	1	5	5	5	5	5	1	1	3	3	3	2	4	0	0	0	0	1	0	0	0	0	0	0	0	0	0	0	1	2	1	0	0	0	1	1	1	5	5	5	5	5	1	1	3	3	3	2	4	0	0	0	0	1	0	0	0	0	0	0	0	0	0	0	1	2	1	0	0	0	1	1	1	5	5	5	5	5	1	1	3	3	3	2	4	0	0	0	0	1	0	0	0	0	0	0	0	0	0	0	1	2	1	0	0	0	23.4	23.4	23.4	52.901	475	475;110	9.4	3	15	11	7	9		1				4		0	18.749	By matching	By MS/MS	By matching	By MS/MS	By MS/MS	By MS/MS	By MS/MS	By MS/MS	By matching	By matching	By MS/MS	By MS/MS	By MS/MS	By MS/MS	By MS/MS					By MS/MS											By matching	By MS/MS	By MS/MS				2.7	2.7	2.7	13.3	13.3	13.3	9.7	9.7	2.5	1.7	6.1	6.1	13.3	4.4	15.2	0	0	0	0	2.5	0	0	0	0	0	0	0	0	0	0	4.6	4.8	4.6	0	0	0	264680000	3439600	3107000	1641500	42544000	31940000	17347000	20209000	27608000	5582700	466910	9303800	13887000	24970000	11829000	23753000	0	0	0	0	5239900	0	0	0	0	0	0	0	0	0	0	3824600	12856000	5130700	0	0	0	0	0	0	18794000	17591000	14078000	18059000	18972000	0	0	8392400	22749000	24956000	45604000	30126000	0	0	0	0	1	0	3	2	1	3	4	0	0	1	3	3	3	5	0	0	0	0	0	0	0	0	0	0	0	0	0	0	0	0	4042000	0	0	0	0	0	1	0	0	0	0	0	0	0	0	0	0	0	2	1	0	0	0	33				1380	4033;6499;7717;7718;8133;12444;13580;15232;16174	True;True;True;True;True;True;True;True;True	4435;7428;9079;9080;9523;14279;15762;17692;18719	50746;50747;50748;50749;50750;50751;50752;50753;83803;83804;83805;83806;83807;102695;102696;102697;102698;102699;102700;102701;102702;102703;108633;108634;108635;108636;108637;108638;162076;162077;177511;177512;177513;177514;177515;177516;196572;196573;208535;208536;208537;208538;208539;208540;208541;208542;208543;208544;208545;208546	99751;99752;99753;99754;175372;175373;227294;227295;227296;227297;227298;227299;227300;237929;237930;237931;237932;237933;337201;337202;365441;365442;400701;424821;424822;424823;424824;424825;424826;424827;424828;424829;424830	99752;175372;227298;227300;237929;337201;365442;400701;424828
Q8BMF4	Q8BMF4	17	17	17	Dihydrolipoyllysine-residue acetyltransferase component of pyruvate dehydrogenase complex, mitochondrial	Dlat	sp|Q8BMF4|ODP2_MOUSE Dihydrolipoyllysine-residue acetyltransferase component of pyruvate dehydrogenase complex, mitochondrial OS=Mus musculus OX=10090 GN=Dlat PE=1 SV=2	1	17	17	17	0	0	0	2	2	2	2	2	1	0	0	0	8	4	8	10	10	9	0	2	0	0	0	0	0	0	0	0	0	0	7	8	7	12	15	16	0	0	0	2	2	2	2	2	1	0	0	0	8	4	8	10	10	9	0	2	0	0	0	0	0	0	0	0	0	0	7	8	7	12	15	16	0	0	0	2	2	2	2	2	1	0	0	0	8	4	8	10	10	9	0	2	0	0	0	0	0	0	0	0	0	0	7	8	7	12	15	16	35.5	35.5	35.5	67.941	642	642	23.7		6	5		20	35	2				22	52	0	56.294				By MS/MS	By MS/MS	By matching	By matching	By MS/MS	By MS/MS				By MS/MS	By MS/MS	By MS/MS	By MS/MS	By MS/MS	By MS/MS		By MS/MS											By MS/MS	By MS/MS	By MS/MS	By MS/MS	By MS/MS	By MS/MS	0	0	0	5.1	5.1	5.1	5.1	5.1	2.3	0	0	0	19.6	9	19.6	21.8	21.8	20.6	0	5.1	0	0	0	0	0	0	0	0	0	0	18.4	19.6	18.4	26.9	31.9	35.4	1593300000	0	0	0	15655000	22301000	13784000	11809000	17015000	11250000	0	0	0	85034000	20614000	87151000	155540000	167530000	28562000	0	16085000	0	0	0	0	0	0	0	0	0	0	47043000	61144000	43901000	165190000	284290000	339450000	0	0	0	26074000	52024000	35290000	29888000	40009000	0	0	0	0	51698000	44115000	43621000	161910000	78153000	62423000	0	0	0	1	2	0	0	2	1	0	0	0	11	2	12	20	22	7	0	16882000	0	0	0	0	0	0	0	0	0	0	25803000	26107000	23125000	40516000	55638000	72937000	0	2	0	0	0	0	0	0	0	0	0	0	5	6	7	14	22	27	163				1381	2549;3345;3347;6162;6408;6597;8514;8861;11175;12428;17166;17167;17553;18214;18246;18678;18679	True;True;True;True;True;True;True;True;True;True;True;True;True;True;True;True;True	2827;3700;3702;6994;7311;7542;9928;10312;12806;14260;19796;19797;20215;20967;21000;21474;21475	32070;32071;43478;43479;43480;43481;43482;43483;43484;43485;43486;43490;43491;43492;43493;43494;43495;43496;43497;43498;43499;43500;43501;43502;43503;43504;43505;79473;79474;79475;79476;82699;82700;82701;82702;82703;82704;82705;82706;82707;85010;85011;85012;85013;85014;85015;85016;85017;85018;85019;85020;85021;85022;85023;85024;85025;85026;85027;113238;113239;113240;117571;117572;117573;117574;117575;117576;117577;117578;117579;117580;117581;117582;145492;161938;161939;161940;161941;161942;161943;161944;161945;161946;161947;161948;161949;161950;161951;221556;221557;221558;221559;221560;221561;221562;221563;221564;221565;221566;221567;221568;221569;221570;221571;221572;221573;221574;221575;221576;227556;227557;227558;227559;236388;236389;236390;236391;236392;236393;236683;236684;236685;236686;236687;236688;236689;236690;236691;236692;236693;236694;242030;242031;242032;242033;242034;242035;242036;242037;242038;242039;242040	63565;87610;87611;87612;87613;87614;87615;87616;87617;87618;87619;87620;87621;87622;87623;87624;87625;87626;87629;87630;87631;87632;87633;87634;87635;87636;87637;87638;87639;87640;87641;87642;87643;87644;87645;87646;87647;87648;87649;87650;163558;163559;163560;173043;173044;173045;173046;173047;173048;173049;173050;178471;178472;178473;178474;178475;178476;178477;178478;178479;178480;178481;178482;178483;178484;178485;178486;178487;246481;255576;255577;255578;255579;255580;255581;255582;255583;255584;255585;255586;255587;255588;255589;255590;255591;255592;307646;337021;337022;337023;337024;337025;337026;337027;337028;337029;337030;337031;337032;337033;337034;337035;337036;337037;451870;451871;451872;451873;451874;451875;451876;451877;451878;451879;451880;451881;451882;451883;451884;451885;451886;451887;451888;451889;451890;451891;451892;451893;451894;451895;451896;451897;451898;451899;451900;451901;451902;466065;466066;466067;466068;482583;482584;482585;482586;482587;482588;483033;483034;483035;483036;483037;483038;483039;483040;483041;483042;483043;483044;492942;492943;492944;492945;492946;492947;492948	63565;87625;87648;163560;173044;178485;246481;255590;307646;337025;451900;451902;466066;482584;483035;492943;492946
Q8BMK4	Q8BMK4	29	29	29	Cytoskeleton-associated protein 4	Ckap4	sp|Q8BMK4|CKAP4_MOUSE Cytoskeleton-associated protein 4 OS=Mus musculus OX=10090 GN=Ckap4 PE=1 SV=2	1	29	29	29	9	9	8	17	18	18	24	23	23	22	23	21	17	14	16	6	5	3	4	10	3	3	2	0	4	6	3	3	4	2	12	16	15	1	0	1	9	9	8	17	18	18	24	23	23	22	23	21	17	14	16	6	5	3	4	10	3	3	2	0	4	6	3	3	4	2	12	16	15	1	0	1	9	9	8	17	18	18	24	23	23	22	23	21	17	14	16	6	5	3	4	10	3	3	2	0	4	6	3	3	4	2	12	16	15	1	0	1	51.5	51.5	51.5	63.691	575	575	12.7	26	61	83	77	56	15	18	5	13	9	53	2	0	109.25	By MS/MS	By MS/MS	By MS/MS	By MS/MS	By MS/MS	By MS/MS	By MS/MS	By MS/MS	By MS/MS	By MS/MS	By MS/MS	By MS/MS	By MS/MS	By MS/MS	By MS/MS	By MS/MS	By MS/MS	By matching	By MS/MS	By MS/MS	By MS/MS	By MS/MS	By MS/MS		By MS/MS	By MS/MS	By MS/MS	By MS/MS	By MS/MS	By MS/MS	By MS/MS	By MS/MS	By MS/MS	By matching		By MS/MS	16.9	16.9	14.3	36.2	37.4	37.4	44.9	43.5	40.9	43.7	45	41.2	33.4	25.6	31.7	15.3	13.2	8.5	7.3	23.1	6.1	6.8	4.7	0	9.6	13.4	6.1	6.6	9	4.2	23.5	29.4	28.5	2.1	0	2.1	7838100000	66142000	79704000	38440000	578240000	501070000	329020000	676900000	895810000	461350000	555300000	765700000	758510000	278880000	202100000	334610000	37829000	22555000	4736700	15309000	80878000	8940100	30318000	23365000	0	35837000	64664000	35273000	47989000	115580000	41563000	89999000	335200000	322550000	2301400	0	1406400	157020000	130820000	130810000	385750000	410420000	373670000	678490000	671680000	1115300000	854540000	826020000	666550000	346720000	477260000	471930000	47192000	20746000	22034000	6	8	3	33	34	24	40	50	33	35	55	52	18	17	22	6	5	0	18791000	29292000	8258300	21230000	49568000	0	32049000	31766000	29764000	31700000	97835000	46880000	25346000	88628000	99735000	0	0	0	3	15	1	3	2	0	3	17	6	3	8	4	9	22	25	0	0	1	563				1382	835;2363;2854;2855;4434;4673;4973;6622;6623;7724;8083;9754;9759;10070;11165;11226;11395;13462;13768;14180;14653;14945;14946;15106;15517;15565;15881;17562;18344	True;True;True;True;True;True;True;True;True;True;True;True;True;True;True;True;True;True;True;True;True;True;True;True;True;True;True;True;True	928;2588;3156;3157;4875;5138;5457;7567;7568;9086;9471;11287;11292;11639;12796;12863;13037;15586;16047;16048;16574;17077;17393;17394;17561;17983;18033;18371;20224;21101	11532;11533;11534;11535;11536;11537;11538;11539;11540;11541;11542;11543;29220;29221;29222;29223;29224;29225;29226;29227;29228;29229;29230;29231;29232;29233;29234;29235;29236;29237;35972;35973;35974;35975;35976;35977;35978;35979;35980;35981;35982;35983;35984;35985;35986;35987;35988;35989;35990;35991;56727;56728;56729;56730;56731;56732;59612;59613;59614;59615;59616;59617;59618;59619;59620;59621;59622;59623;59624;59625;59626;59627;59628;59629;59630;59631;59632;59633;59634;62820;62821;62822;62823;62824;62825;62826;85229;85230;85231;85232;85233;85234;85235;85236;85237;85238;85239;85240;102743;102744;102745;102746;102747;102748;102749;102750;102751;102752;102753;102754;102755;102756;102757;102758;102759;102760;102761;108167;108168;108169;108170;108171;108172;108173;108174;108175;108176;108177;108178;108179;108180;108181;108182;108183;108184;108185;108186;108187;108188;108189;108190;108191;108192;108193;108194;108195;128399;128400;128401;128402;128403;128404;128405;128406;128407;128408;128409;128410;128411;128412;128413;128414;128415;128416;128417;128418;128419;128420;128421;128422;128423;128449;128450;128451;128452;128453;128454;128455;128456;128457;128458;128459;128460;133037;133038;133039;133040;133041;133042;145265;145266;145267;145268;146199;146200;146201;146202;146203;146204;146205;146206;146207;146208;146209;146210;146211;146212;147723;147724;147725;147726;147727;147728;147729;147730;147731;147732;147733;147734;147735;175609;175610;175611;179605;179606;179607;179608;179609;179610;179611;179612;179613;179614;179615;179616;179617;179618;179619;179620;179621;179622;179623;179624;179625;179626;179627;179628;179629;179630;179631;179632;179633;179634;179635;179636;179637;179638;179639;179640;179641;179642;179643;179644;185319;185320;185321;185322;185323;185324;185325;185326;185327;185328;185329;185330;185331;185332;185333;185334;185335;185336;185337;185338;190257;190258;190259;193390;193391;193392;193393;193394;193395;193396;193397;193398;193399;193400;193401;193402;193403;193404;193405;193406;193407;193408;193409;193410;193411;195086;195087;195088;195089;195090;195091;195092;195093;195094;195095;195096;195097;195098;195099;195100;195101;195102;195103;195104;199481;199482;199483;199484;199485;199486;199487;199488;199489;199490;199491;199492;199493;199494;199495;199496;200019;200020;200021;200022;200023;200024;200025;200026;200027;200028;200029;200030;200031;200032;200033;200034;200035;204726;204727;204728;204729;204730;204731;204732;204733;204734;204735;204736;204737;204738;204739;204740;204741;204742;204743;204744;204745;227609;227610;227611;227612;227613;227614;227615;227616;227617;227618;227619;227620;227621;227622;227623;227624;227625;227626;227627;227628;227629;227630;227631;227632;227633;227634;227635;237937;237938;237939;237940;237941;237942;237943;237944;237945;237946;237947	23598;23599;23600;23601;23602;23603;23604;23605;23606;23607;23608;23609;23610;23611;23612;23613;23614;56396;56397;56398;56399;56400;56401;56402;56403;56404;56405;56406;56407;56408;56409;56410;56411;56412;56413;56414;56415;56416;56417;56418;56419;56420;56421;56422;56423;56424;70326;70327;70328;70329;70330;70331;70332;70333;70334;70335;70336;70337;70338;70339;70340;70341;70342;70343;70344;70345;70346;70347;70348;70349;113306;113307;118306;118307;118308;118309;118310;118311;118312;118313;118314;118315;118316;118317;118318;118319;118320;118321;118322;124346;124347;124348;124349;124350;124351;178746;178747;178748;178749;178750;178751;178752;178753;178754;178755;178756;178757;227384;227385;227386;227387;227388;227389;227390;227391;227392;227393;227394;227395;227396;227397;227398;227399;227400;227401;227402;237345;237346;237347;237348;237349;237350;237351;237352;237353;237354;237355;237356;237357;237358;237359;237360;237361;237362;237363;237364;237365;237366;237367;237368;237369;237370;237371;237372;237373;237374;237375;237376;237377;237378;237379;237380;237381;237382;237383;237384;237385;237386;237387;237388;237389;275521;275522;275523;275524;275525;275526;275527;275528;275529;275530;275531;275532;275533;275534;275535;275536;275537;275538;275539;275540;275541;275542;275543;275544;275545;275546;275547;275548;275549;275550;275551;275552;275553;275554;275555;275556;275557;275558;275559;275560;275561;275562;275563;275564;275565;275566;275567;275568;275569;275570;275571;275572;275573;275574;275575;275576;275577;275578;275579;275580;275581;275582;275583;275584;275585;275586;275608;275609;275610;275611;275612;275613;275614;275615;275616;275617;275618;275619;275620;275621;275622;275623;275624;275625;275626;275627;275628;275629;275630;284643;284644;284645;284646;307190;307191;308973;308974;308975;308976;308977;308978;308979;308980;308981;308982;308983;308984;308985;308986;308987;308988;308989;308990;308991;308992;308993;308994;311036;311037;311038;311039;311040;311041;311042;362565;362566;362567;368230;368231;368232;368233;368234;368235;368236;368237;368238;368239;368240;368241;368242;368243;368244;368245;368246;368247;368248;368249;368250;368251;368252;368253;368254;368255;368256;368257;368258;368259;368260;368261;368262;368263;368264;368265;368266;368267;368268;368269;368270;368271;368272;368273;368274;368275;368276;368277;368278;368279;368280;379140;379141;379142;379143;379144;379145;379146;379147;379148;379149;379150;379151;379152;379153;379154;379155;379156;379157;387771;387772;387773;394941;394942;394943;394944;394945;394946;394947;394948;394949;394950;394951;394952;394953;394954;394955;394956;394957;394958;394959;394960;394961;394962;394963;394964;394965;394966;397922;397923;397924;397925;397926;397927;397928;397929;397930;397931;397932;397933;397934;397935;397936;397937;397938;397939;397940;397941;397942;397943;397944;397945;397946;397947;397948;397949;397950;397951;397952;397953;397954;397955;397956;397957;397958;397959;397960;397961;397962;397963;397964;397965;397966;405361;405362;405363;405364;405365;405366;405367;405368;405369;405370;405371;405372;405373;405374;405375;405376;405377;405378;405379;405380;405381;405382;405383;405384;405385;405386;405387;405388;405389;405390;405391;405392;405393;406179;406180;406181;406182;406183;406184;406185;406186;406187;406188;406189;406190;406191;406192;406193;406194;406195;406196;406197;406198;406199;406200;406201;406202;406203;406204;406205;406206;406207;406208;406209;406210;416255;416256;416257;416258;416259;416260;416261;416262;416263;416264;416265;416266;416267;416268;416269;416270;416271;416272;416273;416274;416275;416276;416277;416278;416279;416280;416281;416282;416283;416284;416285;416286;416287;416288;466113;466114;466115;466116;466117;466118;466119;466120;466121;466122;466123;466124;466125;466126;466127;466128;466129;485371;485372;485373;485374;485375;485376;485377;485378;485379	23614;56398;70342;70349;113306;118322;124351;178747;178756;227386;237388;275533;275623;284644;307190;308984;311036;362565;368247;379154;387773;394950;394965;397936;405363;406187;416267;466114;485371
Q8BMS1	Q8BMS1	26	26	26	Trifunctional enzyme subunit alpha, mitochondrial;Long-chain enoyl-CoA hydratase;Long chain 3-hydroxyacyl-CoA dehydrogenase	Hadha	sp|Q8BMS1|ECHA_MOUSE Trifunctional enzyme subunit alpha, mitochondrial OS=Mus musculus OX=10090 GN=Hadha PE=1 SV=1	1	26	26	26	2	1	2	11	12	11	5	6	2	3	4	4	12	11	14	16	18	11	0	2	0	2	2	0	1	0	0	0	4	1	9	7	9	10	12	11	2	1	2	11	12	11	5	6	2	3	4	4	12	11	14	16	18	11	0	2	0	2	2	0	1	0	0	0	4	1	9	7	9	10	12	11	2	1	2	11	12	11	5	6	2	3	4	4	12	11	14	16	18	11	0	2	0	2	2	0	1	0	0	0	4	1	9	7	9	10	12	11	52.9	52.9	52.9	82.669	763	763	17.5	5	35	14	11	43	57	2	4	1	5	28	36	0	132.25	By MS/MS	By matching	By matching	By MS/MS	By MS/MS	By MS/MS	By MS/MS	By MS/MS	By MS/MS	By MS/MS	By MS/MS	By MS/MS	By MS/MS	By MS/MS	By MS/MS	By MS/MS	By MS/MS	By MS/MS		By MS/MS		By MS/MS	By MS/MS		By MS/MS				By MS/MS	By MS/MS	By MS/MS	By MS/MS	By MS/MS	By MS/MS	By MS/MS	By MS/MS	3.3	1.2	3.3	20.8	22	19.3	10.5	12.6	3.4	6.4	7.6	7.6	24.4	20.8	27.3	37.7	42.9	21.6	0	3.8	0	5.9	5.9	0	2.8	0	0	0	6.7	1	21.2	14.4	21.2	22.4	24.2	22.4	2981700000	14378000	4558700	10483000	160510000	175720000	120840000	67626000	106620000	10498000	17645000	49658000	53551000	190000000	114430000	231700000	350950000	408790000	64001000	0	15261000	0	12186000	13664000	0	5908700	0	0	0	21672000	3395700	91101000	60129000	110750000	139810000	193580000	162250000	37204000	0	34397000	66958000	103180000	113370000	76413000	78087000	33619000	40420000	102690000	90161000	188900000	317900000	281370000	246040000	272780000	138130000	2	0	0	7	10	9	3	4	2	1	4	5	16	14	18	26	26	9	0	0	0	0	0	0	0	0	0	0	31781000	0	28680000	24064000	31913000	31363000	39685000	46488000	0	2	0	2	2	0	1	0	0	0	4	1	13	6	13	12	12	14	238				1383	248;554;3119;3242;3248;4929;4978;5260;5274;5681;6255;6752;8486;9347;9445;9645;10976;11562;11968;12092;13104;14517;15153;16249;16956;17758	True;True;True;True;True;True;True;True;True;True;True;True;True;True;True;True;True;True;True;True;True;True;True;True;True;True	270;603;3451;3591;3598;5412;5462;5755;5771;6208;7135;7780;9900;10842;10958;11169;12590;13216;13686;13847;15053;16934;17608;18801;19569;20462	3156;6893;6894;6895;6896;6897;6898;6899;6900;6901;6902;6903;6904;6905;6906;6907;6908;6909;6910;6911;6912;6913;40370;40371;40372;40373;40374;42320;42392;42393;62471;62472;62473;62474;62475;62476;62477;62478;62479;62480;62481;62482;62483;62484;62485;62486;62487;62488;62489;62866;62867;66207;66208;66209;66210;66211;66212;66213;66214;66215;66216;66217;66218;66219;66220;66397;66398;66399;66400;66401;66402;66403;66404;66405;66406;66407;66408;70576;70577;70578;70579;70580;81198;81199;87618;87619;87620;87621;112972;112973;112974;112975;112976;112977;112978;112979;112980;112981;112982;112983;112984;112985;112986;112987;112988;112989;112990;112991;112992;112993;112994;112995;123505;123506;123507;123508;123509;123510;123511;125111;125112;125113;127310;127311;127312;127313;127314;127315;127316;127317;142675;142676;142677;142678;142679;142680;142681;142682;142683;142684;142685;142686;142687;142688;142689;142690;142691;142692;142693;142694;142695;142696;142697;142698;142699;142700;149791;149792;149793;149794;149795;149796;155033;155034;155035;155036;155037;155038;155039;155040;155041;155042;155043;155044;155045;155046;155047;155048;155049;155050;156622;156623;156624;156625;156626;156627;156628;156629;156630;156631;156632;156633;170598;170599;170600;188817;188818;195573;195574;195575;195576;195577;209598;209599;209600;209601;209602;209603;209604;209605;209606;218748;218749;218750;218751;218752;218753;218754;218755;218756;218757;218758;218759;218760;218761;218762;218763;218764;218765;218766;218767;218768;218769;230285;230286;230287;230288;230289;230290;230291;230292	5167;12733;12734;12735;12736;12737;12738;12739;12740;12741;12742;12743;12744;12745;12746;12747;12748;12749;12750;12751;12752;12753;12754;12755;12756;12757;12758;12759;12760;81623;81624;81625;85580;85695;123896;123897;123898;123899;123900;123901;123902;123903;123904;123905;123906;123907;123908;123909;123910;123911;123912;123913;123914;123915;123916;123917;124414;124415;130784;130785;130786;130787;130788;130789;130790;130791;130792;130793;131207;131208;131209;131210;131211;131212;138156;138157;138158;169639;169640;169641;169642;186218;186219;186220;245967;245968;245969;245970;245971;245972;245973;245974;245975;245976;245977;245978;245979;245980;245981;245982;245983;245984;245985;245986;245987;245988;245989;267195;267196;267197;267198;267199;267200;267201;267202;267203;269818;273509;273510;273511;273512;302524;302525;302526;302527;302528;302529;302530;302531;302532;302533;302534;302535;302536;302537;302538;302539;302540;302541;302542;302543;302544;302545;302546;302547;302548;314563;314564;314565;314566;314567;314568;323874;323875;323876;323877;323878;323879;323880;323881;323882;323883;323884;323885;323886;323887;323888;323889;323890;323891;323892;323893;323894;323895;326881;326882;326883;326884;326885;326886;326887;326888;326889;326890;326891;326892;326893;326894;352593;352594;352595;385365;398653;398654;398655;426873;426874;426875;426876;426877;426878;426879;426880;426881;426882;445137;445138;445139;445140;445141;445142;445143;445144;445145;445146;445147;445148;445149;445150;445151;445152;445153;445154;445155;445156;445157;445158;445159;445160;445161;445162;445163;445164;445165;445166;472183;472184;472185;472186	5167;12745;81623;85580;85695;123906;124415;130785;131207;138158;169640;186219;245971;267201;269818;273512;302546;314563;323892;326894;352595;385365;398654;426882;445161;472184
Q8BP48	Q8BP48	3	3	3	Methionine aminopeptidase 1	Metap1	sp|Q8BP48|MAP11_MOUSE Methionine aminopeptidase 1 OS=Mus musculus OX=10090 GN=Metap1 PE=1 SV=1	1	3	3	3	0	0	0	2	1	2	1	1	1	0	0	0	1	1	1	0	0	0	0	0	0	0	0	0	0	0	0	0	0	0	0	0	0	0	0	0	0	0	0	2	1	2	1	1	1	0	0	0	1	1	1	0	0	0	0	0	0	0	0	0	0	0	0	0	0	0	0	0	0	0	0	0	0	0	0	2	1	2	1	1	1	0	0	0	1	1	1	0	0	0	0	0	0	0	0	0	0	0	0	0	0	0	0	0	0	0	0	0	7.8	7.8	7.8	43.221	386	386	7.27		5	3		3								0.0032342	4.2814				By MS/MS	By MS/MS	By matching	By matching	By MS/MS	By matching				By matching	By MS/MS	By matching																						0	0	0	5.7	2.8	5.7	2.8	2.8	2.8	0	0	0	2.1	2.1	2.1	0	0	0	0	0	0	0	0	0	0	0	0	0	0	0	0	0	0	0	0	0	43477000	0	0	0	9186600	5446800	5642300	3577500	4024700	3437400	0	0	0	4062800	3751400	4347700	0	0	0	0	0	0	0	0	0	0	0	0	0	0	0	0	0	0	0	0	0	0	0	0	5810700	0	6123700	0	0	0	0	0	0	0	0	0	0	0	0	0	0	0	2	1	0	0	1	0	0	0	0	0	1	0	0	0	0	0	0	0	0	0	0	0	0	0	0	0	0	0	0	0	0	0	0	0	0	0	0	0	0	0	0	0	0	0	0	0	0	0	0	0	0	5				1384	4297;4950;10794	True;True;True	4730;5433;12387	54660;54661;54662;62646;62647;62648;62649;62650;62651;140792;140793	109478;124147;124148;124149;299194	109478;124149;299194
Q8BP67;F6RSK3	Q8BP67	5;1	5;1	5;1	60S ribosomal protein L24	Rpl24	sp|Q8BP67|RL24_MOUSE 60S ribosomal protein L24 OS=Mus musculus OX=10090 GN=Rpl24 PE=1 SV=2	2	5	5	5	5	5	5	4	4	4	4	4	4	5	5	5	5	4	5	2	1	2	5	3	3	3	2	3	4	3	2	3	3	1	3	1	3	1	1	1	5	5	5	4	4	4	4	4	4	5	5	5	5	4	5	2	1	2	5	3	3	3	2	3	4	3	2	3	3	1	3	1	3	1	1	1	5	5	5	4	4	4	4	4	4	5	5	5	5	4	5	2	1	2	5	3	3	3	2	3	4	3	2	3	3	1	3	1	3	1	1	1	30.6	30.6	30.6	17.779	157	157;157	14.4	16	15	17	17	18	5	24	10	11	7	8	3	0	15.976	By MS/MS	By MS/MS	By MS/MS	By MS/MS	By MS/MS	By MS/MS	By MS/MS	By MS/MS	By MS/MS	By MS/MS	By MS/MS	By MS/MS	By MS/MS	By MS/MS	By MS/MS	By MS/MS	By matching	By MS/MS	By MS/MS	By MS/MS	By MS/MS	By MS/MS	By MS/MS	By MS/MS	By MS/MS	By MS/MS	By MS/MS	By MS/MS	By MS/MS	By MS/MS	By MS/MS	By MS/MS	By MS/MS	By MS/MS	By MS/MS	By MS/MS	30.6	30.6	30.6	25.5	25.5	25.5	25.5	25.5	24.2	30.6	30.6	30.6	30.6	25.5	30.6	10.8	5.7	10.8	30.6	19.7	20.4	19.1	10.8	19.1	25.5	19.7	11.5	19.7	19.7	6.4	19.7	8.3	19.7	8.3	8.3	8.3	3247400000	107360000	107400000	91130000	265830000	265450000	202870000	243110000	249390000	46648000	138850000	122170000	183220000	90666000	29232000	78380000	22263000	9198100	6473000	42971000	146880000	47615000	38737000	21100000	20296000	132110000	170880000	38150000	82851000	73452000	7144600	36766000	35614000	49485000	13482000	17475000	12775000	162190000	115740000	160840000	165630000	209470000	195330000	233530000	179690000	163910000	193640000	126690000	153510000	104660000	89329000	112990000	62898000	0	60021000	5	7	7	15	16	11	15	16	7	12	16	17	6	4	7	2	0	1	22499000	43944000	48026000	21035000	42360000	32043000	121900000	127450000	64900000	49445000	52784000	0	10289000	0	16355000	0	0	0	11	26	10	20	8	11	14	10	3	4	4	3	2	3	4	1	2	1	301				1385	731;1795;13489;17419;17540	True;True;True;True;True	814;815;816;1977;15622;15623;20068;20202	10234;10235;10236;10237;10238;10239;10240;10241;10242;10243;10244;10245;10246;10247;10248;10249;10250;10251;10252;10253;10254;10255;10256;10257;10258;10259;10260;10261;10262;10263;10264;10265;10266;10267;10268;10269;10270;10271;10272;10273;23421;23422;23423;23424;23425;23426;23427;23428;23429;23430;175838;175839;175840;175841;175842;175843;175844;175845;175846;175847;175848;175849;175850;175851;175852;175853;175854;175855;175856;175857;175858;175859;175860;175861;175862;175863;175864;175865;175866;175867;175868;225488;225489;225490;225491;225492;225493;225494;225495;225496;225497;225498;225499;225500;225501;225502;225503;225504;225505;225506;225507;225508;225509;225510;225511;225512;225513;225514;225515;225516;225517;225518;225519;225520;225521;227342;227343;227344;227345;227346;227347;227348;227349;227350;227351;227352;227353;227354;227355;227356;227357;227358;227359;227360;227361;227362;227363;227364;227365;227366;227367;227368;227369;227370;227371;227372;227373;227374;227375;227376;227377	19992;19993;19994;19995;19996;19997;19998;19999;20000;20001;20002;20003;20004;20005;20006;20007;20008;20009;20010;20011;20012;20013;20014;20015;20016;20017;20018;20019;20020;20021;20022;20023;20024;20025;20026;20027;20028;20029;20030;20031;20032;20033;20034;20035;20036;20037;20038;20039;20040;20041;20042;20043;20044;20045;20046;20047;20048;20049;20050;20051;20052;20053;20054;20055;20056;20057;20058;20059;20060;20061;20062;20063;20064;20065;20066;20067;20068;20069;20070;20071;20072;20073;20074;20075;20076;20077;20078;20079;20080;20081;20082;20083;20084;20085;20086;20087;45989;45990;45991;45992;45993;45994;45995;45996;45997;45998;45999;46000;46001;46002;46003;362811;362812;362813;362814;362815;362816;362817;362818;362819;362820;362821;362822;362823;362824;362825;362826;362827;362828;362829;362830;362831;362832;362833;362834;362835;362836;362837;362838;362839;362840;362841;362842;362843;362844;362845;362846;362847;362848;362849;362850;362851;362852;460313;460314;460315;460316;460317;460318;460319;460320;460321;460322;460323;460324;460325;460326;460327;460328;460329;460330;460331;460332;460333;460334;460335;460336;460337;460338;460339;460340;460341;460342;460343;460344;460345;460346;460347;460348;460349;460350;460351;460352;460353;460354;460355;460356;460357;460358;460359;460360;460361;460362;460363;460364;460365;460366;460367;460368;460369;460370;460371;460372;460373;460374;460375;465339;465340;465341;465342;465343;465344;465345;465346;465347;465348;465349;465350;465351;465352;465353;465354;465355;465356;465357;465358;465359;465360;465361;465362;465363;465364;465365;465366;465367;465368;465369;465370;465371;465372;465373;465374;465375;465376;465377;465378;465379;465380;465381;465382;465383;465384;465385;465386;465387;465388;465389;465390;465391;465392;465393;465394;465395;465396;465397;465398;465399;465400;465401;465402;465403;465404;465405;465406;465407;465408;465409;465410;465411;465412;465413;465414;465415;465416;465417;465418;465419;465420;465421;465422;465423;465424;465425;465426	20047;46001;362827;460322;465359
Q8BP71;A0A2I3BR20;A0A2I3BRA9;A0A2R8W6K5;A0A2I3BRU6;A0A2K6EDK7;A0A2R8VI79;A0A2R8VK79;Q9JJ43	Q8BP71;A0A2I3BR20	4;2;1;1;1;1;1;1;1	4;2;1;1;1;1;1;1;1	4;2;1;1;1;1;1;1;1	RNA binding protein fox-1 homolog 2	Rbfox2	sp|Q8BP71|RFOX2_MOUSE RNA binding protein fox-1 homolog 2 OS=Mus musculus OX=10090 GN=Rbfox2 PE=1 SV=2;tr|A0A2I3BR20|A0A2I3BR20_MOUSE RNA-binding protein fox-1 homolog 2 (Fragment) OS=Mus musculus OX=10090 GN=Rbfox2 PE=1 SV=1	9	4	4	4	2	2	2	3	4	4	3	3	1	0	0	0	0	0	0	0	0	0	0	1	0	1	1	0	0	0	0	0	0	0	0	0	0	0	0	0	2	2	2	3	4	4	3	3	1	0	0	0	0	0	0	0	0	0	0	1	0	1	1	0	0	0	0	0	0	0	0	0	0	0	0	0	2	2	2	3	4	4	3	3	1	0	0	0	0	0	0	0	0	0	0	1	0	1	1	0	0	0	0	0	0	0	0	0	0	0	0	0	14.3	14.3	14.3	47.33	449	449;201;275;289;300;349;358;396;396	6	6	11	7				1	2					0	15.43	By MS/MS	By MS/MS	By matching	By MS/MS	By MS/MS	By MS/MS	By MS/MS	By MS/MS	By matching											By MS/MS		By matching	By MS/MS														5.1	5.1	5.1	14.3	14.3	14.3	14.3	14.3	5.8	0	0	0	0	0	0	0	0	0	0	5.8	0	3.3	3.3	0	0	0	0	0	0	0	0	0	0	0	0	0	290680000	18970000	25887000	13454000	43351000	61980000	47911000	21397000	30027000	5060900	0	0	0	0	0	0	0	0	0	0	13326000	0	2937500	6373200	0	0	0	0	0	0	0	0	0	0	0	0	0	32572000	32951000	32996000	36693000	34536000	37954000	29296000	30200000	0	0	0	0	0	0	0	0	0	0	2	4	0	5	7	4	1	3	0	0	0	0	0	0	0	0	0	0	0	6350500	0	0	0	0	0	0	0	0	0	0	0	0	0	0	0	0	0	1	0	0	0	0	0	0	0	0	0	0	0	0	0	0	0	0	27				1386	4730;6186;14032;19039	True;True;True;True	5199;7019;16410;21861	60291;60292;60293;60294;60295;79735;79736;79737;79738;79739;79740;79741;183707;183708;183709;183710;183711;183712;183713;183714;246029;246030;246031;246032;246033;246034;246035	119368;119369;119370;119371;163969;163970;163971;163972;163973;163974;376052;376053;376054;376055;376056;376057;376058;376059;376060;376061;376062;376063;376064;499740;499741;499742;499743;499744;499745;499746	119370;163970;376063;499746
Q8BP92	Q8BP92	3	3	3	Reticulocalbin-2	Rcn2	sp|Q8BP92|RCN2_MOUSE Reticulocalbin-2 OS=Mus musculus OX=10090 GN=Rcn2 PE=1 SV=1	1	3	3	3	0	1	0	2	3	2	1	1	1	1	1	1	0	0	0	0	0	0	0	0	0	0	0	0	0	0	0	0	0	0	0	0	0	0	0	0	0	1	0	2	3	2	1	1	1	1	1	1	0	0	0	0	0	0	0	0	0	0	0	0	0	0	0	0	0	0	0	0	0	0	0	0	0	1	0	2	3	2	1	1	1	1	1	1	0	0	0	0	0	0	0	0	0	0	0	0	0	0	0	0	0	0	0	0	0	0	0	0	18.4	18.4	18.4	37.27	320	320	5.71	1	7	3	3									0	7.8554		By MS/MS		By MS/MS	By MS/MS	By MS/MS	By MS/MS	By MS/MS	By MS/MS	By matching	By matching	By MS/MS																									0	5	0	13.4	18.4	13.4	5.9	5.9	5.9	5.9	5.9	5.9	0	0	0	0	0	0	0	0	0	0	0	0	0	0	0	0	0	0	0	0	0	0	0	0	235190000	0	5564300	0	39798000	53935000	30741000	19817000	30571000	16815000	9349700	11064000	17533000	0	0	0	0	0	0	0	0	0	0	0	0	0	0	0	0	0	0	0	0	0	0	0	0	0	0	0	28982000	41272000	29261000	0	0	0	0	0	0	0	0	0	0	0	0	0	1	0	2	4	2	1	2	1	0	0	1	0	0	0	0	0	0	0	0	0	0	0	0	0	0	0	0	0	0	0	0	0	0	0	0	0	0	0	0	0	0	0	0	0	0	0	0	0	0	0	0	0	0	14				1387	9418;14007;17735	True;True;True	10919;16382;20439	124472;124473;124474;183434;183435;230004;230005;230006;230007;230008;230009;230010;230011;230012	268703;375655;375656;471779;471780;471781;471782;471783;471784;471785;471786;471787;471788;471789	268703;375656;471779
Q8BPB5;F6ZFS0	Q8BPB5	3;1	3;1	3;1	EGF-containing fibulin-like extracellular matrix protein 1	Efemp1	sp|Q8BPB5|FBLN3_MOUSE EGF-containing fibulin-like extracellular matrix protein 1 OS=Mus musculus OX=10090 GN=Efemp1 PE=1 SV=1	2	3	3	3	0	0	0	0	0	0	0	0	0	0	0	0	0	0	0	0	0	0	0	0	0	0	0	0	0	1	0	0	0	0	1	1	0	0	1	2	0	0	0	0	0	0	0	0	0	0	0	0	0	0	0	0	0	0	0	0	0	0	0	0	0	1	0	0	0	0	1	1	0	0	1	2	0	0	0	0	0	0	0	0	0	0	0	0	0	0	0	0	0	0	0	0	0	0	0	0	0	1	0	0	0	0	1	1	0	0	1	2	10.3	10.3	10.3	54.952	493	493;198	31.5									1		2	3	0	7.6715																										By MS/MS					By matching	By MS/MS			By matching	By MS/MS	0	0	0	0	0	0	0	0	0	0	0	0	0	0	0	0	0	0	0	0	0	0	0	0	0	2.6	0	0	0	0	5.9	5.9	0	0	5.9	7.7	58423000	0	0	0	0	0	0	0	0	0	0	0	0	0	0	0	0	0	0	0	0	0	0	0	0	0	2799300	0	0	0	0	6328300	17105000	0	0	12944000	19246000	0	0	0	0	0	0	0	0	0	0	0	0	0	0	0	0	0	0	0	0	0	0	0	0	0	0	0	0	0	0	0	0	0	0	0	0	0	0	0	0	0	0	0	0	0	0	0	0	0	0	0	0	0	5541600	0	0	0	0	0	0	0	1	0	0	0	0	0	3	0	0	0	2	6				1388	8676;13846;15947	True;True;True	10112;16168;18441	115151;115152;115153;115154;181092;205567	249955;249956;249957;249958;370668;417912	249956;370668;417912
Q8BRF7;A0A1W2P6R7	Q8BRF7	5;2	5;2	5;2	Sec1 family domain-containing protein 1	Scfd1	sp|Q8BRF7|SCFD1_MOUSE Sec1 family domain-containing protein 1 OS=Mus musculus OX=10090 GN=Scfd1 PE=1 SV=1	2	5	5	5	1	1	1	4	4	4	4	5	1	2	3	3	0	1	1	0	0	0	0	0	0	0	0	0	0	0	0	0	0	0	0	0	0	0	0	0	1	1	1	4	4	4	4	5	1	2	3	3	0	1	1	0	0	0	0	0	0	0	0	0	0	0	0	0	0	0	0	0	0	0	0	0	1	1	1	4	4	4	4	5	1	2	3	3	0	1	1	0	0	0	0	0	0	0	0	0	0	0	0	0	0	0	0	0	0	0	0	0	11.7	11.7	11.7	72.322	639	639;159	6.49	3	12	10	8	2								0	10.05	By MS/MS	By MS/MS	By matching	By MS/MS	By MS/MS	By MS/MS	By MS/MS	By MS/MS	By MS/MS	By MS/MS	By MS/MS	By MS/MS		By MS/MS	By MS/MS																						2.7	2.7	2.7	10.3	10.3	10.3	10.3	11.7	2.2	4.9	6.3	6.3	0	2.7	2.7	0	0	0	0	0	0	0	0	0	0	0	0	0	0	0	0	0	0	0	0	0	386070000	7382500	8710700	7648900	59702000	61086000	47440000	44496000	62633000	11935000	16480000	23835000	29879000	0	1309000	3533100	0	0	0	0	0	0	0	0	0	0	0	0	0	0	0	0	0	0	0	0	0	0	0	0	31713000	42837000	47532000	41617000	40570000	0	35525000	36725000	37906000	0	0	0	0	0	0	1	1	0	6	4	5	3	6	1	2	3	4	0	2	1	0	0	0	0	0	0	0	0	0	0	0	0	0	0	0	0	0	0	0	0	0	0	0	0	0	0	0	0	0	0	0	0	0	0	0	0	0	0	0	39				1389	973;11547;15125;15758;18153	True;True;True;True;True	1076;13201;17580;18235;20899	13310;13311;13312;13313;13314;149616;149617;149618;149619;149620;149621;149622;149623;149624;195269;195270;195271;195272;195273;195274;195275;195276;195277;195278;195279;195280;195281;202791;202792;202793;235571;235572;235573;235574;235575	26466;26467;26468;26469;314270;314271;314272;314273;314274;314275;314276;398178;398179;398180;398181;398182;398183;398184;398185;398186;398187;398188;398189;398190;398191;398192;398193;398194;398195;398196;398197;398198;398199;398200;398201;412110;412111;481052;481053	26467;314271;398186;412111;481053
Q8BTI8;A0A087WPS9;A0A087WRX8	Q8BTI8	24;3;3	24;3;3	24;3;3	Serine/arginine repetitive matrix protein 2	Srrm2	sp|Q8BTI8|SRRM2_MOUSE Serine/arginine repetitive matrix protein 2 OS=Mus musculus OX=10090 GN=Srrm2 PE=1 SV=3	3	24	24	24	2	2	2	8	7	7	5	5	3	2	2	2	0	0	0	0	0	0	18	11	6	4	4	1	4	5	5	5	2	4	0	0	0	0	0	0	2	2	2	8	7	7	5	5	3	2	2	2	0	0	0	0	0	0	18	11	6	4	4	1	4	5	5	5	2	4	0	0	0	0	0	0	2	2	2	8	7	7	5	5	3	2	2	2	0	0	0	0	0	0	18	11	6	4	4	1	4	5	5	5	2	4	0	0	0	0	0	0	12	12	12	294.84	2703	2703;88;171	15.6	6	22	13	6			40	11	16	11			0	64.154	By MS/MS	By MS/MS	By MS/MS	By MS/MS	By MS/MS	By MS/MS	By MS/MS	By MS/MS	By MS/MS	By MS/MS	By MS/MS	By MS/MS							By MS/MS	By MS/MS	By MS/MS	By MS/MS	By MS/MS	By MS/MS	By MS/MS	By MS/MS	By MS/MS	By MS/MS	By MS/MS	By MS/MS							1.1	1.1	1.1	4.3	3.7	3.6	2.3	2.3	1.6	1.1	1.1	1.1	0	0	0	0	0	0	9.7	6.4	3.2	2.6	3.1	0.8	2.4	2.7	2.8	2.2	1.1	1.9	0	0	0	0	0	0	1308000000	11015000	14288000	10525000	129860000	92690000	74295000	40576000	50744000	25934000	11412000	8467800	13216000	0	0	0	0	0	0	179550000	243790000	20020000	34891000	55541000	13952000	58187000	77160000	52765000	49493000	15479000	24112000	0	0	0	0	0	0	37107000	38513000	41098000	77152000	54599000	64970000	35125000	38526000	25259000	23497000	21050000	29119000	0	0	0	0	0	0	1	2	1	10	9	5	2	4	2	1	1	2	0	0	0	0	0	0	195850000	100200000	18451000	21051000	57861000	0	47231000	44230000	41109000	49354000	46350000	23426000	0	0	0	0	0	0	30	29	2	5	13	1	4	6	7	5	3	5	0	0	0	0	0	0	150				1390	51;52;3840;4691;8604;10332;12135;12939;14471;14767;15133;15190;15323;15737;15879;16326;16571;16572;16573;16577;16643;16743;17631;18247	True;True;True;True;True;True;True;True;True;True;True;True;True;True;True;True;True;True;True;True;True;True;True;True	56;57;4225;5157;10037;11910;13901;14872;16887;17194;17588;17646;17787;18214;18369;18884;19145;19146;19147;19151;19221;19333;20297;21001	642;643;644;645;48674;48675;48676;48677;48678;48679;48680;48681;48682;48683;48684;48685;48686;48687;48688;59890;59891;59892;59893;59894;114380;114381;114382;114383;114384;114385;114386;114387;114388;114389;114390;114391;114392;114393;114394;114395;114396;114397;135499;135500;135501;135502;135503;135504;135505;135506;135507;135508;135509;135510;135511;135512;135513;135514;135515;157028;157029;157030;157031;157032;157033;168949;168950;168951;168952;188321;188322;188323;188324;188325;191447;191448;195366;195367;195368;195369;195370;196087;196088;196089;197466;202593;202594;204672;204673;210718;210719;213927;213928;213929;213930;213931;213932;213933;213934;213935;213936;213937;213938;213939;213940;213941;213942;213964;214795;214796;214797;215831;215832;215833;215834;215835;215836;215837;228324;228325;228326;228327;236695;236696;236697	1026;1027;1028;1029;96030;96031;96032;96033;96034;96035;96036;96037;96038;96039;96040;96041;96042;96043;118723;118724;118725;118726;248478;248479;248480;248481;248482;248483;248484;248485;248486;248487;248488;248489;248490;248491;248492;248493;248494;248495;288538;288539;288540;288541;288542;288543;288544;288545;288546;288547;288548;288549;288550;288551;288552;288553;288554;288555;288556;288557;288558;288559;288560;288561;288562;288563;288564;288565;288566;288567;288568;288569;288570;288571;288572;288573;288574;288575;288576;288577;288578;288579;288580;288581;327455;327456;327457;327458;350274;350275;350276;384568;384569;384570;384571;390026;390027;398367;398368;398369;398370;399740;399741;399742;401985;411838;411839;415972;415973;415974;429403;429404;435515;435516;435517;435518;435519;435520;435521;435522;435523;435524;435525;435526;435527;435528;435529;435530;435531;435532;435533;435534;435535;435536;435551;435552;437139;437140;437141;437142;438713;438714;438715;438716;438717;467406;467407;467408;467409;467410;483045;483046	1028;1029;96034;118724;248490;288548;327457;350274;384568;390027;398369;399740;401985;411838;415972;429404;435521;435528;435535;435551;437139;438715;467408;483046
Q8BTS4	Q8BTS4	6	6	6	Nuclear pore complex protein Nup54	Nup54	sp|Q8BTS4|NUP54_MOUSE Nuclear pore complex protein Nup54 OS=Mus musculus OX=10090 GN=Nup54 PE=1 SV=1	1	6	6	6	2	2	2	5	5	5	5	5	3	1	1	1	0	0	0	0	0	0	0	1	0	0	0	0	0	0	0	0	0	0	0	0	0	0	0	0	2	2	2	5	5	5	5	5	3	1	1	1	0	0	0	0	0	0	0	1	0	0	0	0	0	0	0	0	0	0	0	0	0	0	0	0	2	2	2	5	5	5	5	5	3	1	1	1	0	0	0	0	0	0	0	1	0	0	0	0	0	0	0	0	0	0	0	0	0	0	0	0	16.3	16.3	16.3	55.731	510	510	5.42	6	15	13	3			1						0	13.947	By matching	By MS/MS	By matching	By MS/MS	By MS/MS	By MS/MS	By MS/MS	By MS/MS	By MS/MS	By MS/MS	By matching	By MS/MS								By MS/MS																	5.9	5.9	5.9	13.7	13.7	13.7	13.7	13.7	8.6	2.5	2.5	2.5	0	0	0	0	0	0	0	2.5	0	0	0	0	0	0	0	0	0	0	0	0	0	0	0	0	383370000	10428000	22707000	11103000	80400000	60802000	44062000	36356000	58244000	17358000	10591000	9026200	12796000	0	0	0	0	0	0	0	9496700	0	0	0	0	0	0	0	0	0	0	0	0	0	0	0	0	25490000	39392000	31406000	51887000	38772000	44410000	33199000	36204000	43986000	0	0	0	0	0	0	0	0	0	0	3	0	5	4	3	2	7	1	1	0	1	0	0	0	0	0	0	0	4525600	0	0	0	0	0	0	0	0	0	0	0	0	0	0	0	0	0	1	0	0	0	0	0	0	0	0	0	0	0	0	0	0	0	0	28				1391	9949;10897;13593;14895;15423;18321	True;True;True;True;True;True	11510;12506;15782;17341;17888;21076	131563;131564;131565;131566;131567;131568;131569;131570;131571;131572;131573;131574;141865;141866;141867;141868;141869;177653;177654;177655;177656;177657;177658;192786;198432;198433;198434;198435;198436;198437;237527;237528;237529;237530;237531;237532;237533;237534	282227;282228;282229;282230;282231;282232;282233;282234;282235;282236;282237;282238;282239;282240;301192;301193;365577;365578;393752;403588;403589;403590;484644;484645;484646;484647;484648;484649	282236;301193;365578;393752;403589;484645
Q8BTW8	Q8BTW8	1	1	1	CDK5 regulatory subunit-associated protein 1	Cdk5rap1	sp|Q8BTW8|CK5P1_MOUSE CDK5 regulatory subunit-associated protein 1 OS=Mus musculus OX=10090 GN=Cdk5rap1 PE=2 SV=2	1	1	1	1	0	0	0	0	0	0	0	0	0	0	0	0	1	0	0	0	0	0	0	0	0	0	0	0	0	0	0	0	0	0	0	0	0	0	0	0	0	0	0	0	0	0	0	0	0	0	0	0	1	0	0	0	0	0	0	0	0	0	0	0	0	0	0	0	0	0	0	0	0	0	0	0	0	0	0	0	0	0	0	0	0	0	0	0	1	0	0	0	0	0	0	0	0	0	0	0	0	0	0	0	0	0	0	0	0	0	0	0	3.9	3.9	3.9	66.109	588	588	13					1								1	-2													By MS/MS																								0	0	0	0	0	0	0	0	0	0	0	0	3.9	0	0	0	0	0	0	0	0	0	0	0	0	0	0	0	0	0	0	0	0	0	0	0	7003700	0	0	0	0	0	0	0	0	0	0	0	0	7003700	0	0	0	0	0	0	0	0	0	0	0	0	0	0	0	0	0	0	0	0	0	0	0	0	0	0	0	0	0	0	0	0	0	0	0	7003700	0	0	0	0	0	0	0	0	0	0	0	0	0	0	0	0	0	0	0	0	0	0	0	0	0	0	0	0	0	0	0	0	0	0	0	0	0	0	0	0	0	0	0	0	0	0	0	0	0	0	0	0	0	0	0	0	0	0	0	0	+			1392	12324	TRUE	14143	159842	332591	332591	735;736				526;544
Q8BU14	Q8BU14	4	4	4	Translocation protein SEC62	Sec62	sp|Q8BU14|SEC62_MOUSE Translocation protein SEC62 OS=Mus musculus OX=10090 GN=Sec62 PE=1 SV=1	1	4	4	4	1	1	1	2	2	2	1	1	0	1	1	1	0	0	1	0	0	1	0	1	0	0	0	0	0	0	0	1	0	0	1	0	1	0	0	0	1	1	1	2	2	2	1	1	0	1	1	1	0	0	1	0	0	1	0	1	0	0	0	0	0	0	0	1	0	0	1	0	1	0	0	0	1	1	1	2	2	2	1	1	0	1	1	1	0	0	1	0	0	1	0	1	0	0	0	0	0	0	0	1	0	0	1	0	1	0	0	0	9.5	9.5	9.5	45.58	398	398	10.4	3	6	2	3	1	1	1			1	2		0	6.1611	By matching	By MS/MS	By matching	By MS/MS	By MS/MS	By MS/MS	By MS/MS	By matching		By matching	By matching	By MS/MS			By MS/MS			By MS/MS		By MS/MS								By MS/MS			By matching		By MS/MS				2.3	2.3	2.3	4.5	4.5	4.5	2.3	2.3	0	2.3	2.3	2.3	0	0	2	0	0	3	0	2.3	0	0	0	0	0	0	0	2	0	0	2.3	0	2.3	0	0	0	323510000	2525800	2891400	2025900	18429000	16903000	12347000	6648900	6935300	0	366380	5835200	6360200	0	0	3356000	0	0	209260000	0	9935700	0	0	0	0	0	0	0	0	0	0	10546000	0	9137800	0	0	0	0	0	0	11836000	12792000	13276000	0	0	0	0	0	0	0	0	0	0	0	0	0	1	0	3	2	3	1	0	0	0	0	2	0	0	1	0	0	1	0	0	0	0	0	0	0	0	0	0	0	0	0	0	2951000	0	0	0	0	1	0	0	0	0	0	0	0	1	0	0	0	0	0	0	0	0	16				1393	759;1552;4798;17356	True;True;True;True	845;1712;5275;20002	10573;20326;20327;20328;20329;20330;20331;20332;20333;60966;60967;60968;60969;60970;60971;60972;60973;60974;224694;224695	20647;39857;39858;39859;39860;39861;39862;39863;39864;120359;120360;120361;120362;120363;120364;458970;458971	20647;39860;120364;458970
Q8BVF2	Q8BVF2	1	1	1	Phosducin-like protein 3	Pdcl3	sp|Q8BVF2|PDCL3_MOUSE Phosducin-like protein 3 OS=Mus musculus OX=10090 GN=Pdcl3 PE=1 SV=1	1	1	1	1	0	0	0	0	0	0	0	0	0	0	0	0	0	0	0	0	0	0	0	0	0	0	0	0	0	0	0	0	0	0	1	1	1	0	0	0	0	0	0	0	0	0	0	0	0	0	0	0	0	0	0	0	0	0	0	0	0	0	0	0	0	0	0	0	0	0	1	1	1	0	0	0	0	0	0	0	0	0	0	0	0	0	0	0	0	0	0	0	0	0	0	0	0	0	0	0	0	0	0	0	0	0	1	1	1	0	0	0	8.3	8.3	8.3	27.581	240	240	31											3		0.0092007	3.3515																															By MS/MS	By MS/MS	By MS/MS				0	0	0	0	0	0	0	0	0	0	0	0	0	0	0	0	0	0	0	0	0	0	0	0	0	0	0	0	0	0	8.3	8.3	8.3	0	0	0	20658000	0	0	0	0	0	0	0	0	0	0	0	0	0	0	0	0	0	0	0	0	0	0	0	0	0	0	0	0	0	0	7286800	7860000	5511000	0	0	0	0	0	0	0	0	0	0	0	0	0	0	0	0	0	0	0	0	0	0	0	0	0	0	0	0	0	0	0	0	0	0	0	0	0	0	0	0	0	0	0	0	0	0	0	0	0	0	0	0	0	1779700	0	0	0	0	0	0	0	0	0	0	0	0	0	0	0	1	1	1	0	0	0	3				1394	4245	TRUE	4668	53764;53765;53766	107872;107873;107874	107874
Q8BVJ7	Q8BVJ7	7	7	2		Pdlim7	tr|Q8BVJ7|Q8BVJ7_MOUSE PDZ and LIM domain 7, isoform CRA_f OS=Mus musculus OX=10090 GN=Pdlim7 PE=1 SV=1	1	7	7	2	0	0	0	0	0	0	0	0	0	0	0	0	3	3	3	7	7	7	0	0	0	0	0	0	0	0	0	0	0	0	0	1	0	3	4	4	0	0	0	0	0	0	0	0	0	0	0	0	3	3	3	7	7	7	0	0	0	0	0	0	0	0	0	0	0	0	0	1	0	3	4	4	0	0	0	0	0	0	0	0	0	0	0	0	1	1	1	2	2	2	0	0	0	0	0	0	0	0	0	0	0	0	0	0	0	0	0	0	49.1	49.1	8.1	24.658	222	222	20.1					9	24					1	11	0	107.78													By MS/MS	By MS/MS	By MS/MS	By MS/MS	By MS/MS	By MS/MS														By MS/MS		By MS/MS	By MS/MS	By MS/MS	0	0	0	0	0	0	0	0	0	0	0	0	14	14	14	49.1	49.1	49.1	0	0	0	0	0	0	0	0	0	0	0	0	0	5.4	0	27.5	32	32	737240000	0	0	0	0	0	0	0	0	0	0	0	0	14510000	8751800	19231000	263050000	149890000	56712000	0	0	0	0	0	0	0	0	0	0	0	0	0	2225400	0	48797000	81188000	92882000	0	0	0	0	0	0	0	0	0	0	0	0	29923000	43078000	46954000	161480000	81185000	164860000	0	0	0	0	0	0	0	0	0	0	0	0	1	5	5	16	13	9	0	0	0	0	0	0	0	0	0	0	0	0	0	0	0	16833000	20257000	23218000	0	0	0	0	0	0	0	0	0	0	0	0	0	1	0	3	7	6	66				1395	99;2347;8377;10850;14472;18742;19590	True;True;True;True;True;True;True	106;2569;9780;12450;16888;21545;22451	1242;1243;1244;1245;1246;1247;29007;29008;29009;29010;29011;29012;29013;29014;111717;111718;111719;141397;141398;141399;141400;141401;141402;141403;141404;141405;188326;188327;188328;243155;243156;243157;243158;243159;243160;243161;243162;243163;243164;251507;251508;251509;251510;251511;251512	2054;2055;2056;2057;2058;2059;2060;2061;2062;2063;2064;2065;55996;55997;55998;55999;56000;56001;56002;56003;56004;243777;243778;300413;300414;300415;300416;300417;300418;300419;300420;300421;384572;384573;384574;384575;384576;384577;495186;495187;495188;495189;495190;495191;495192;495193;495194;495195;495196;495197;495198;495199;495200;495201;495202;495203;495204;495205;510481;510482;510483;510484;510485;510486;510487;510488	2059;56003;243777;300415;384572;495205;510484
Q8BVY0;A0A2R8VHW2	Q8BVY0	15;6	15;6	15;6	Ribosomal L1 domain-containing protein 1	Rsl1d1	sp|Q8BVY0|RL1D1_MOUSE Ribosomal L1 domain-containing protein 1 OS=Mus musculus OX=10090 GN=Rsl1d1 PE=1 SV=1	2	15	15	15	5	5	5	10	10	11	8	8	7	6	6	5	0	0	0	0	0	0	4	9	4	0	0	0	2	2	1	0	0	0	0	0	0	0	0	0	5	5	5	10	10	11	8	8	7	6	6	5	0	0	0	0	0	0	4	9	4	0	0	0	2	2	1	0	0	0	0	0	0	0	0	0	5	5	5	10	10	11	8	8	7	6	6	5	0	0	0	0	0	0	4	9	4	0	0	0	2	2	1	0	0	0	0	0	0	0	0	0	38.5	38.5	38.5	50.421	452	452;238	8.41	19	36	29	21			18		7				0	70.164	By MS/MS	By MS/MS	By MS/MS	By MS/MS	By MS/MS	By MS/MS	By MS/MS	By MS/MS	By MS/MS	By MS/MS	By MS/MS	By MS/MS							By MS/MS	By MS/MS	By MS/MS				By MS/MS	By MS/MS	By MS/MS										15.7	15.7	15.7	31.9	31.9	34.3	23.2	23.2	21.2	18.1	18.1	15.7	0	0	0	0	0	0	21.2	30.8	21.2	0	0	0	8.8	8.8	2.4	0	0	0	0	0	0	0	0	0	3102100000	146610000	189270000	125610000	447490000	359770000	252040000	287730000	290150000	110340000	128780000	128060000	139590000	0	0	0	0	0	0	56693000	291990000	66654000	0	0	0	49145000	27389000	4767900	0	0	0	0	0	0	0	0	0	324480000	323830000	353140000	222960000	210970000	219880000	250640000	183520000	189530000	241860000	197580000	196480000	0	0	0	0	0	0	7	10	6	14	17	12	15	13	8	7	9	11	0	0	0	0	0	0	56453000	103410000	78402000	0	0	0	81111000	26898000	0	0	0	0	0	0	0	0	0	0	2	27	3	0	0	0	3	1	1	0	0	0	0	0	0	0	0	0	166				1396	892;893;1499;1563;1846;1847;2267;7072;7569;9144;9341;9622;15723;18555;18556	True;True;True;True;True;True;True;True;True;True;True;True;True;True;True	988;989;1656;1723;2032;2033;2485;8332;8923;10616;10835;11146;18200;21336;21337	12353;12354;12355;12356;12357;12358;12359;12360;12361;12362;12363;12364;12365;12366;12367;12368;12369;12370;12371;12372;12373;12374;12375;12376;12377;12378;12379;12380;12381;19576;19577;19578;19579;19580;19581;19582;19583;19584;19585;19586;19587;19588;20422;20423;20424;23808;23809;23810;23811;23812;23813;23814;28103;28104;28105;28106;28107;28108;28109;28110;28111;28112;28113;93728;93729;93730;93731;93732;93733;100720;121292;121293;121294;121295;121296;121297;121298;121299;121300;121301;123421;127123;127124;127125;127126;202438;202439;202440;202441;202442;202443;202444;202445;202446;202447;202448;202449;202450;202451;202452;202453;202454;202455;240433;240434;240435;240436;240437;240438;240439;240440;240441;240442;240443;240444;240445;240446;240447;240448;240449;240450;240451;240452;240453;240454;240455;240456;240457;240458;240459	24899;24900;24901;24902;24903;24904;24905;24906;24907;24908;24909;24910;24911;24912;24913;24914;24915;24916;24917;24918;24919;24920;24921;24922;24923;24924;24925;24926;24927;24928;24929;24930;24931;24932;24933;24934;24935;24936;24937;24938;24939;24940;24941;24942;24943;24944;24945;24946;24947;24948;24949;24950;38531;38532;38533;38534;38535;38536;38537;38538;38539;38540;38541;38542;38543;38544;38545;38546;38547;38548;38549;39988;46715;46716;46717;46718;46719;46720;46721;54420;54421;54422;54423;204994;204995;204996;204997;204998;223712;262829;262830;262831;262832;262833;262834;262835;262836;262837;262838;262839;262840;262841;262842;262843;262844;267066;273299;273300;411657;411658;411659;411660;411661;411662;411663;411664;411665;411666;411667;411668;411669;411670;411671;411672;411673;411674;411675;489690;489691;489692;489693;489694;489695;489696;489697;489698;489699;489700;489701;489702;489703;489704;489705;489706;489707;489708;489709;489710;489711;489712;489713;489714;489715;489716;489717;489718;489719;489720;489721;489722;489723;489724;489725;489726;489727;489728	24922;24937;38536;39988;46717;46721;54420;204997;223712;262834;267066;273300;411658;489705;489728
Q8BWL5;G3UY10;G3UYP9	Q8BWL5;G3UY10;G3UYP9	2;1;1	2;1;1	1;1;1	RNA-binding motif, single-stranded-interacting protein 3	Rbms3	sp|Q8BWL5|RBMS3_MOUSE RNA-binding motif, single-stranded-interacting protein 3 OS=Mus musculus OX=10090 GN=Rbms3 PE=2 SV=2;tr|G3UY10|G3UY10_MOUSE RNA-binding motif, single-stranded-interacting protein 3 (Fragment) OS=Mus musculus OX=10090 GN=Rbms3 PE=1 SV=	3	2	2	1	0	0	0	2	2	2	2	2	2	0	0	0	0	0	0	0	0	0	0	0	0	0	0	0	0	0	0	0	0	0	0	0	0	0	0	0	0	0	0	2	2	2	2	2	2	0	0	0	0	0	0	0	0	0	0	0	0	0	0	0	0	0	0	0	0	0	0	0	0	0	0	0	0	0	0	1	1	1	1	1	1	0	0	0	0	0	0	0	0	0	0	0	0	0	0	0	0	0	0	0	0	0	0	0	0	0	0	0	7	7	3.5	46.927	431	431;185;195	5.5		6	6										0.0020534	4.8264				By MS/MS	By MS/MS	By MS/MS	By MS/MS	By MS/MS	By matching																												0	0	0	7	7	7	7	7	7	0	0	0	0	0	0	0	0	0	0	0	0	0	0	0	0	0	0	0	0	0	0	0	0	0	0	0	97412000	0	0	0	23846000	17835000	14426000	17977000	21944000	1383400	0	0	0	0	0	0	0	0	0	0	0	0	0	0	0	0	0	0	0	0	0	0	0	0	0	0	0	0	0	0	16521000	11125000	12591000	20512000	18839000	3335400	0	0	0	0	0	0	0	0	0	0	0	0	2	1	1	3	2	0	0	0	0	0	0	0	0	0	0	0	0	0	0	0	0	0	0	0	0	0	0	0	0	0	0	0	0	0	0	0	0	0	0	0	0	0	0	0	0	0	0	0	0	0	0	9				1397	7425;16638	True;True	8760;19216	98478;98479;98480;98481;98482;98483;214769;214770;214771;214772;214773;214774	218254;218255;218256;218257;437114;437115;437116;437117;437118	218254;437116
Q8BWM0	Q8BWM0	1	1	1	Prostaglandin E synthase 2;Prostaglandin E synthase 2 truncated form	Ptges2	sp|Q8BWM0|PGES2_MOUSE Prostaglandin E synthase 2 OS=Mus musculus OX=10090 GN=Ptges2 PE=1 SV=3	1	1	1	1	0	0	0	0	0	0	0	0	0	0	0	0	1	0	1	1	1	1	0	0	0	0	0	0	0	0	0	0	0	0	0	0	0	0	0	0	0	0	0	0	0	0	0	0	0	0	0	0	1	0	1	1	1	1	0	0	0	0	0	0	0	0	0	0	0	0	0	0	0	0	0	0	0	0	0	0	0	0	0	0	0	0	0	0	1	0	1	1	1	1	0	0	0	0	0	0	0	0	0	0	0	0	0	0	0	0	0	0	7	7	7	43.323	384	384	14.8					2	3							0.0037831	4.0373													By MS/MS		By matching	By matching	By MS/MS	By matching																			0	0	0	0	0	0	0	0	0	0	0	0	7	0	7	7	7	7	0	0	0	0	0	0	0	0	0	0	0	0	0	0	0	0	0	0	15031000	0	0	0	0	0	0	0	0	0	0	0	0	4750500	0	1707800	3202600	4565800	804470	0	0	0	0	0	0	0	0	0	0	0	0	0	0	0	0	0	0	0	0	0	0	0	0	0	0	0	0	0	0	0	0	0	0	0	2199800	0	0	0	0	0	0	0	0	0	0	0	0	1	0	0	0	1	0	0	0	0	0	0	0	0	0	0	0	0	0	0	0	0	0	0	0	0	0	0	0	0	0	0	0	0	0	0	0	0	0	0	0	0	0	2				1398	9619	TRUE	11143	127095;127096;127097;127098;127099	273263;273264	273264
Q8BWT1	Q8BWT1	22	22	22	3-ketoacyl-CoA thiolase, mitochondrial	Acaa2	sp|Q8BWT1|THIM_MOUSE 3-ketoacyl-CoA thiolase, mitochondrial OS=Mus musculus OX=10090 GN=Acaa2 PE=1 SV=3	1	22	22	22	0	0	0	3	3	3	2	3	0	2	2	2	9	8	9	22	21	19	0	0	0	0	0	0	0	0	0	0	0	0	8	8	9	15	15	14	0	0	0	3	3	3	2	3	0	2	2	2	9	8	9	22	21	19	0	0	0	0	0	0	0	0	0	0	0	0	8	8	9	15	15	14	0	0	0	3	3	3	2	3	0	2	2	2	9	8	9	22	21	19	0	0	0	0	0	0	0	0	0	0	0	0	8	8	9	15	15	14	75.6	75.6	75.6	41.829	397	397	21.8		9	5	6	33	92					25	74	0	323.31				By MS/MS	By MS/MS	By matching	By MS/MS	By MS/MS		By MS/MS	By MS/MS	By MS/MS	By MS/MS	By MS/MS	By MS/MS	By MS/MS	By MS/MS	By MS/MS													By MS/MS	By MS/MS	By MS/MS	By MS/MS	By MS/MS	By MS/MS	0	0	0	13.4	13.4	13.4	9.8	13.4	0	6.8	6.8	6.8	36.3	29.7	36.3	75.6	75.3	61.5	0	0	0	0	0	0	0	0	0	0	0	0	36.3	31.5	36.3	60.7	60.7	53.4	4858100000	0	0	0	27859000	23395000	21725000	13889000	27227000	0	7512500	25293000	20488000	125930000	55672000	180100000	752720000	749390000	171980000	0	0	0	0	0	0	0	0	0	0	0	0	79288000	82945000	115020000	739040000	743100000	895520000	0	0	0	21653000	21111000	25762000	14925000	27513000	0	11914000	42706000	29625000	120570000	96356000	253480000	529570000	496740000	465120000	0	0	0	3	2	0	1	4	0	1	4	2	17	10	23	63	51	30	0	0	0	0	0	0	0	0	0	0	0	0	44584000	47555000	54027000	192280000	166950000	225510000	0	0	0	0	0	0	0	0	0	0	0	0	10	11	10	34	35	40	351				1399	81;87;806;2080;2354;2496;2497;2912;7293;7638;9172;9173;9869;10060;11017;13839;14384;16569;16607;17690;18253;18718	True;True;True;True;True;True;True;True;True;True;True;True;True;True;True;True;True;True;True;True;True;True	86;92;93;899;2291;2578;2772;2773;3227;3228;8617;8997;10644;10645;11424;11625;12632;12633;16156;16157;16792;19143;19182;20392;21007;21519;21520	1094;1095;1123;1124;1125;1126;1127;11257;11258;11259;11260;11261;11262;26061;26062;29113;29114;29115;29116;29117;29118;29119;29120;29121;29122;29123;29124;29125;29126;29127;29128;29129;29130;29131;29132;29133;31376;31377;31378;31379;31380;31381;31382;31383;31384;31385;31386;31387;31388;31389;31390;31391;31392;31393;31394;31395;31396;31397;31398;31399;31400;31401;31402;31403;31404;31405;31406;31407;31408;37441;37442;37443;37444;37445;37446;37447;37448;37449;37450;37451;37452;37453;37454;37455;37456;37457;37458;96932;96933;96934;96935;96936;96937;96938;96939;96940;96941;96942;96943;101798;101799;101800;101801;101802;101803;121497;121498;121499;121500;121501;121502;130268;130269;130270;130271;130272;130273;130274;130275;130276;130277;132746;132747;132748;132749;132750;132751;132752;132753;132754;132755;132756;132757;132758;132759;132760;132761;132762;132763;143001;143002;143003;143004;143005;143006;143007;143008;143009;143010;143011;180925;180926;180927;180928;180929;180930;180931;180932;180933;180934;180935;180936;180937;180938;180939;187375;187376;187377;213908;213909;213910;213911;213912;213913;213914;213915;213916;213917;213918;213919;213920;213921;213922;213923;213924;213925;214214;214215;214216;229520;229521;229522;229523;229524;229525;229526;229527;229528;229529;229530;229531;229532;229533;229534;229535;229536;229537;229538;229539;229540;229541;229542;236851;236852;236853;236854;236855;236856;236857;236858;236859;236860;236861;236862;236863;236864;236865;236866;236867;236868;236869;236870;236871;236872;236873;236874;236875;236876;236877;236878;242912;242913;242914;242915	1852;1853;1854;1874;1875;1876;1877;1878;1879;1880;23208;23209;23210;23211;23212;23213;23214;23215;50386;50387;56194;56195;56196;56197;56198;56199;56200;56201;56202;56203;56204;56205;56206;56207;56208;56209;56210;56211;56212;56213;56214;56215;56216;56217;56218;56219;56220;56221;56222;56223;56224;56225;56226;56227;56228;56229;56230;62332;62333;62334;62335;62336;62337;62338;62339;62340;62341;62342;62343;62344;62345;62346;62347;62348;62349;62350;62351;62352;62353;62354;62355;62356;62357;62358;62359;62360;62361;62362;62363;62364;62365;62366;62367;62368;62369;62370;62371;62372;62373;62374;62375;62376;62377;62378;62379;62380;62381;62382;62383;62384;62385;62386;62387;62388;62389;62390;62391;62392;62393;74185;74186;74187;74188;74189;74190;74191;74192;74193;74194;74195;74196;74197;74198;74199;74200;74201;74202;74203;74204;74205;74206;74207;74208;74209;74210;74211;74212;213675;213676;213677;213678;213679;213680;213681;213682;213683;213684;213685;213686;213687;213688;213689;213690;225838;225839;225840;225841;225842;225843;225844;225845;225846;225847;263033;263034;263035;279322;279323;279324;279325;279326;279327;279328;279329;279330;279331;279332;279333;279334;279335;279336;279337;284014;284015;284016;284017;284018;284019;284020;284021;284022;284023;284024;284025;284026;284027;284028;284029;284030;284031;284032;284033;284034;284035;284036;284037;284038;284039;284040;284041;284042;284043;284044;303033;303034;303035;303036;303037;303038;370448;370449;370450;370451;370452;370453;370454;370455;370456;370457;370458;370459;382589;382590;382591;435485;435486;435487;435488;435489;435490;435491;435492;435493;435494;435495;435496;435497;435498;435499;435500;435501;435502;435503;435504;435505;435506;435507;435508;435509;435510;435511;435512;435919;435920;435921;435922;435923;435924;471088;471089;471090;471091;471092;471093;471094;471095;471096;471097;471098;471099;471100;471101;471102;471103;471104;471105;471106;471107;471108;471109;471110;483392;483393;483394;483395;483396;483397;483398;483399;483400;483401;483402;483403;483404;483405;483406;483407;483408;483409;483410;483411;483412;483413;483414;483415;483416;483417;483418;483419;483420;483421;483422;483423;483424;483425;483426;483427;483428;483429;483430;483431;483432;483433;483434;483435;494825;494826;494827;494828;494829;494830;494831	1853;1876;23208;50386;56227;62345;62384;74194;213677;225841;263033;263035;279328;284035;303036;370459;382589;435512;435919;471106;483431;494829	737			597	301			314
Q8BYH8	Q8BYH8	2	2	2	Chromodomain-helicase-DNA-binding protein 9	Chd9	sp|Q8BYH8|CHD9_MOUSE Chromodomain-helicase-DNA-binding protein 9 OS=Mus musculus OX=10090 GN=Chd9 PE=1 SV=2	1	2	2	2	0	0	0	0	0	0	0	0	0	0	0	0	1	0	0	0	0	0	0	0	0	0	0	0	0	1	0	0	0	0	0	0	0	0	0	0	0	0	0	0	0	0	0	0	0	0	0	0	1	0	0	0	0	0	0	0	0	0	0	0	0	1	0	0	0	0	0	0	0	0	0	0	0	0	0	0	0	0	0	0	0	0	0	0	1	0	0	0	0	0	0	0	0	0	0	0	0	1	0	0	0	0	0	0	0	0	0	0	0.6	0.6	0.6	323.86	2885	2885	19					1				1				0.0075275	3.4135													By MS/MS													By MS/MS											0	0	0	0	0	0	0	0	0	0	0	0	0.3	0	0	0	0	0	0	0	0	0	0	0	0	0.3	0	0	0	0	0	0	0	0	0	0	0	0	0	0	0	0	0	0	0	0	0	0	0	0	0	0	0	0	0	0	0	0	0	0	0	0	0	0	0	0	0	0	0	0	0	0	0	0	0	0	0	0	0	0	0	0	0	0	0	0	0	0	0	0	0	0	0	0	0	0	0	0	0	0	0	0	0	1	0	0	0	0	0	0	0	0	0	0	0	0	0	0	0	0	0	0	0	0	0	0	0	0	0	0	0	0	0	0	1	0	0	0	0	0	0	0	0	0	0	2				1400	9566;17605	True;True	11085;20269	126441;228044	272146;466894	272146;466894
Q8BYK6;A2AWN8;P59326	Q8BYK6;A2AWN8;P59326	2;1;1	2;1;1	1;0;0	YTH domain-containing family protein 3;YTH domain-containing family protein 1	Ythdf3;Ythdf1	sp|Q8BYK6|YTHD3_MOUSE YTH domain-containing family protein 3 OS=Mus musculus OX=10090 GN=Ythdf3 PE=1 SV=2;tr|A2AWN8|A2AWN8_MOUSE YTH domain family 1, isoform CRA_a OS=Mus musculus OX=10090 GN=Ythdf1 PE=1 SV=1;sp|P59326|YTHD1_MOUSE YTH domain-containing fam	3	2	2	1	1	1	1	1	1	1	0	1	1	1	0	1	0	0	0	0	0	0	0	1	0	0	0	0	0	0	0	0	0	0	0	0	0	1	0	0	1	1	1	1	1	1	0	1	1	1	0	1	0	0	0	0	0	0	0	1	0	0	0	0	0	0	0	0	0	0	0	0	0	1	0	0	0	0	0	0	0	0	0	0	0	0	0	0	0	0	0	0	0	0	0	0	0	0	0	0	0	0	0	0	0	0	0	0	0	1	0	0	4.6	4.6	3.1	63.961	585	585;586;559	8.5	3	3	2	2			1					1	0.0026756	4.5819	By matching	By MS/MS	By MS/MS	By MS/MS	By MS/MS	By MS/MS		By MS/MS	By matching	By matching		By MS/MS								By MS/MS														By MS/MS			1.5	1.5	1.5	1.5	1.5	1.5	0	1.5	1.5	1.5	0	1.5	0	0	0	0	0	0	0	1.5	0	0	0	0	0	0	0	0	0	0	0	0	0	3.1	0	0	100140000	8514700	11750000	7569200	12667000	13724000	9978100	0	13022000	693660	214800	0	8648300	0	0	0	0	0	0	0	13362000	0	0	0	0	0	0	0	0	0	0	0	0	0	0	0	0	0	0	0	0	0	0	0	0	0	0	0	8843700	0	0	0	0	0	0	0	2	1	1	2	1	0	2	0	0	0	1	0	0	0	0	0	0	0	6367500	0	0	0	0	0	0	0	0	0	0	0	0	0	0	0	0	0	1	0	0	0	0	0	0	0	0	0	0	0	0	0	1	0	0	12				1401	712;3224	True;True	787;3573	9715;41864;41865;41866;41867;41868;41869;41870;41871;41872;41873;41874	18934;84627;84628;84629;84630;84631;84632;84633;84634;84635;84636;84637	18934;84635	738;739;740;741	215;216			402;403;412;415	407;414
Q8C0L0;A2ARI0	Q8C0L0;A2ARI0	3;2	3;2	3;2	Thioredoxin-related transmembrane protein 4	Tmx4	sp|Q8C0L0|TMX4_MOUSE Thioredoxin-related transmembrane protein 4 OS=Mus musculus OX=10090 GN=Tmx4 PE=1 SV=2;tr|A2ARI0|A2ARI0_MOUSE Thioredoxin-related transmembrane protein 4 OS=Mus musculus OX=10090 GN=Tmx4 PE=1 SV=1	2	3	3	3	1	1	1	1	1	1	1	1	0	1	2	1	2	2	2	2	2	2	0	0	0	0	0	0	0	0	0	0	0	0	0	0	0	0	0	0	1	1	1	1	1	1	1	1	0	1	2	1	2	2	2	2	2	2	0	0	0	0	0	0	0	0	0	0	0	0	0	0	0	0	0	0	1	1	1	1	1	1	1	1	0	1	2	1	2	2	2	2	2	2	0	0	0	0	0	0	0	0	0	0	0	0	0	0	0	0	0	0	12.8	12.8	12.8	37.131	335	335;183	10.1	3	3	2	4	6	6							0	5.7921	By matching	By MS/MS	By matching	By MS/MS	By MS/MS	By MS/MS	By MS/MS	By matching		By matching	By MS/MS	By matching	By MS/MS	By matching	By matching	By MS/MS	By MS/MS	By matching																			3.6	3.6	3.6	3.6	3.6	3.6	3.6	3.6	0	5.4	9	5.4	9.3	9.3	9.3	9.3	9.3	9.3	0	0	0	0	0	0	0	0	0	0	0	0	0	0	0	0	0	0	110670000	3397200	4413300	2389300	7444400	5536400	4706600	4439700	5125300	0	1040800	13500000	9953400	10931000	5357400	9984900	11669000	7981000	2800500	0	0	0	0	0	0	0	0	0	0	0	0	0	0	0	0	0	0	0	0	0	0	0	0	0	0	0	0	0	0	13020000	7738200	11959000	10223000	0	9598500	0	1	0	1	1	1	1	0	0	0	2	0	2	0	0	2	2	0	0	0	0	0	0	0	0	0	0	0	0	0	0	0	0	0	0	0	0	0	0	0	0	0	0	0	0	0	0	0	0	0	0	0	0	0	13				1402	3667;5255;17352	True;True;True	4042;5750;19998	47047;47048;47049;47050;47051;47052;47053;47054;47055;66138;66139;66140;66141;66142;66143;224669;224670;224671;224672;224673;224674;224675;224676;224677	93391;93392;93393;130640;130641;130642;130643;458952;458953;458954;458955;458956;458957	93391;130640;458953
Q8C0R9	Q8C0R9	2	2	2	Leucine-rich repeat and death domain-containing protein 1	Lrrd1	sp|Q8C0R9|LRRD1_MOUSE Leucine-rich repeat and death domain-containing protein 1 OS=Mus musculus OX=10090 GN=Lrrd1 PE=2 SV=2	1	2	2	2	0	0	0	1	1	1	0	0	0	0	0	0	0	1	1	0	0	0	0	0	0	0	0	0	0	0	0	0	0	0	0	0	0	0	0	0	0	0	0	1	1	1	0	0	0	0	0	0	0	1	1	0	0	0	0	0	0	0	0	0	0	0	0	0	0	0	0	0	0	0	0	0	0	0	0	1	1	1	0	0	0	0	0	0	0	1	1	0	0	0	0	0	0	0	0	0	0	0	0	0	0	0	0	0	0	0	0	0	4.1	4.1	4.1	97.131	853	853	7.6		3			2								1	-2				By matching	By matching	By MS/MS								By matching	By MS/MS																						0	0	0	1.6	1.6	1.6	0	0	0	0	0	0	0	2.5	2.5	0	0	0	0	0	0	0	0	0	0	0	0	0	0	0	0	0	0	0	0	0	59636000	0	0	0	12463000	10249000	7439700	0	0	0	0	0	0	0	17621000	11864000	0	0	0	0	0	0	0	0	0	0	0	0	0	0	0	0	0	0	0	0	0	0	0	0	0	0	0	0	0	0	0	0	0	0	0	13928000	0	0	0	0	0	0	0	0	1	0	0	0	0	0	0	0	0	0	0	0	0	0	0	0	0	0	0	0	0	0	0	0	0	0	0	0	0	0	0	0	0	0	0	0	0	0	0	0	0	0	0	0	0	0	0	0	0	1	+			1403	8469;10925	True;True	9883;12536	112818;112819;112820;142096;142097	245753;301576	245753;301576	742;743			598	787;798			789
Q8C196	Q8C196	8	7	7	Carbamoyl-phosphate synthase [ammonia], mitochondrial	Cps1	sp|Q8C196|CPSM_MOUSE Carbamoyl-phosphate synthase [ammonia], mitochondrial OS=Mus musculus OX=10090 GN=Cps1 PE=1 SV=2	1	8	7	7	0	0	0	0	0	0	0	0	0	0	0	0	0	0	0	0	0	0	0	1	0	0	0	0	0	0	0	1	1	1	7	4	3	2	2	1	0	0	0	0	0	0	0	0	0	0	0	0	0	0	0	0	0	0	0	0	0	0	0	0	0	0	0	0	0	0	7	4	3	2	2	1	0	0	0	0	0	0	0	0	0	0	0	0	0	0	0	0	0	0	0	0	0	0	0	0	0	0	0	0	0	0	7	4	3	2	2	1	6.3	5.7	5.7	164.62	1500	1500	31.8											14	5	0	17.519																				By matching								By matching	By matching	By matching	By MS/MS	By MS/MS	By MS/MS	By matching	By MS/MS	By matching	0	0	0	0	0	0	0	0	0	0	0	0	0	0	0	0	0	0	0	0.5	0	0	0	0	0	0	0	0.5	0.5	0.5	5.7	3.3	2.3	1.5	1.5	0.7	82811000	0	0	0	0	0	0	0	0	0	0	0	0	0	0	0	0	0	0	0	0	0	0	0	0	0	0	0	0	0	0	45909000	9311600	10223000	8643400	8404400	320290	0	0	0	0	0	0	0	0	0	0	0	0	0	0	0	0	0	0	0	0	0	0	0	0	0	0	0	0	0	0	0	0	0	0	0	0	0	0	0	0	0	0	0	0	0	0	0	0	11752000	3490800	4201900	3367400	3868300	0	0	0	0	0	0	0	0	0	0	0	0	0	7	1	2	0	1	0	11				1404	437;4094;6458;7016;7825;8032;14935;16417	True;False;True;True;True;True;True;True	467;4498;7364;8263;9193;9417;17383;18977	5269;51618;51619;51620;51621;83238;92961;92962;92963;92964;92965;104393;104394;104395;104396;104397;104398;107469;107470;193287;193288;212164;212165	8675;102702;102703;173908;203016;203017;230258;230259;230260;230261;230262;230263;236045;394764;432524	8675;102702;173908;203016;230259;236045;394764;432524
Q8C2Q3	Q8C2Q3	13	13	3	RNA-binding protein 14	Rbm14	sp|Q8C2Q3|RBM14_MOUSE RNA-binding protein 14 OS=Mus musculus OX=10090 GN=Rbm14 PE=1 SV=1	1	13	13	3	7	7	7	8	8	8	7	9	7	4	5	6	0	0	0	0	0	0	5	12	5	3	1	2	1	4	1	1	2	2	0	0	0	0	0	0	7	7	7	8	8	8	7	9	7	4	5	6	0	0	0	0	0	0	5	12	5	3	1	2	1	4	1	1	2	2	0	0	0	0	0	0	1	1	1	1	1	1	1	1	1	1	1	1	0	0	0	0	0	0	1	3	2	0	0	1	1	1	1	1	1	1	0	0	0	0	0	0	23.5	23.5	4	69.448	669	669	10.9	21	25	24	15			26	6	6	7			0	37.098	By MS/MS	By MS/MS	By MS/MS	By MS/MS	By MS/MS	By MS/MS	By MS/MS	By MS/MS	By MS/MS	By matching	By matching	By MS/MS							By MS/MS	By MS/MS	By MS/MS	By MS/MS	By matching	By MS/MS	By MS/MS	By MS/MS	By MS/MS	By MS/MS	By MS/MS	By MS/MS							14.3	14.3	14.3	16.1	16.1	16.1	13.9	17.3	13.3	9.6	10.8	12.6	0	0	0	0	0	0	8.5	19.9	7.6	5.4	2.4	3.3	1.3	7.8	1.3	1.3	3.1	3.1	0	0	0	0	0	0	1548500000	92256000	123950000	56732000	213630000	150990000	118760000	68468000	158690000	37894000	27726000	34402000	78866000	0	0	0	0	0	0	30613000	235630000	37755000	16433000	3085800	5945800	2180400	21568000	2834500	4057900	10916000	15163000	0	0	0	0	0	0	158960000	147610000	119960000	126940000	135270000	150030000	86073000	137380000	47211000	47163000	43443000	83111000	0	0	0	0	0	0	5	10	4	18	13	12	6	14	3	0	0	7	0	0	0	0	0	0	29817000	94535000	45718000	13507000	0	10412000	0	18701000	0	0	10051000	15028000	0	0	0	0	0	0	5	41	5	3	0	2	2	11	5	3	5	1	0	0	0	0	0	0	175				1405	1248;1249;1250;1413;6832;8140;8592;9709;11311;16699;16706;17743;19490	True;True;True;True;True;True;True;True;True;True;True;True;True	1386;1387;1388;1561;7922;9530;10025;11239;12951;19282;19289;20447;22346	16770;16771;16772;16773;16774;16775;16776;16777;16778;16779;16780;16781;16782;16783;16784;16785;16786;16787;16788;16789;16790;16791;16792;16793;16794;16795;16796;18558;18559;18560;18561;18562;18563;18564;18565;18566;18567;18568;18569;18570;18571;18572;18573;89205;108694;108695;108696;108697;108698;108699;108700;108701;108702;108703;108704;108705;108706;108707;108708;108709;114297;114298;114299;127997;146960;146961;146962;146963;146964;146965;146966;146967;146968;146969;146970;146971;146972;146973;146974;146975;146976;146977;146978;146979;146980;146981;215372;215373;215374;215375;215376;215377;215378;215379;215380;215381;215382;215383;215450;215451;215452;215453;215454;215455;215456;215457;215458;215459;215460;215461;215462;230105;230106;230107;230108;230109;230110;230111;230112;230113;230114;230115;230116;230117;230118;230119;250480;250481;250482;250483	32876;32877;32878;32879;32880;32881;32882;32883;32884;32885;32886;32887;32888;32889;32890;32891;32892;32893;32894;32895;32896;32897;32898;32899;32900;32901;32902;32903;32904;32905;32906;32907;32908;32909;32910;32911;32912;36486;36487;36488;36489;36490;36491;36492;36493;36494;36495;36496;36497;36498;36499;36500;36501;36502;190452;190453;238121;238122;238123;238124;238125;238126;238127;238128;238129;238130;238131;238132;238133;238134;238135;238136;238137;238138;238139;238140;238141;238142;238143;238144;238145;238146;238147;238148;248370;248371;248372;274859;274860;309944;309945;309946;309947;309948;309949;309950;309951;309952;309953;309954;309955;309956;309957;309958;309959;309960;309961;309962;309963;309964;309965;309966;309967;309968;309969;309970;309971;309972;309973;309974;309975;309976;309977;309978;309979;438026;438027;438028;438029;438030;438031;438032;438033;438034;438035;438036;438128;438129;438130;438131;438132;438133;438134;438135;438136;438137;438138;438139;438140;438141;438142;438143;438144;438145;471936;471937;471938;471939;471940;471941;471942;471943;471944;471945;471946;471947;471948;471949;471950;471951;471952;508779;508780;508781;508782	32876;32877;32905;36489;190452;238127;248371;274859;309947;438033;438132;471940;508779
Q8C2Q8;Q91VR2	Q8C2Q8;Q91VR2	9;9	1;1	1;1	ATP synthase subunit gamma;ATP synthase subunit gamma, mitochondrial	Atp5c1	tr|Q8C2Q8|Q8C2Q8_MOUSE ATP synthase subunit gamma OS=Mus musculus OX=10090 GN=Atp5c1 PE=1 SV=1;sp|Q91VR2|ATPG_MOUSE ATP synthase subunit gamma, mitochondrial OS=Mus musculus OX=10090 GN=Atp5f1c PE=1 SV=1	2	9	1	1	2	2	2	6	6	7	5	5	5	3	3	4	7	6	6	6	6	6	4	5	3	2	2	2	2	3	1	1	1	1	7	7	7	5	5	5	0	0	0	1	1	1	1	1	1	0	0	0	1	0	1	0	0	0	0	0	0	0	0	0	0	1	0	0	0	0	1	1	1	0	0	0	0	0	0	1	1	1	1	1	1	0	0	0	1	0	1	0	0	0	0	0	0	0	0	0	0	1	0	0	0	0	1	1	1	0	0	0	32.5	4.7	4.7	30.255	274	274;298	14.8		3	3		2				1		3		1	-2	By matching	By matching	By matching	By MS/MS	By MS/MS	By MS/MS	By MS/MS	By MS/MS	By MS/MS	By matching	By matching	By matching	By MS/MS	By matching	By MS/MS	By matching	By matching	By matching	By matching	By matching	By matching	By matching	By matching	By matching	By matching	By MS/MS	By matching	By matching	By matching	By matching	By MS/MS	By MS/MS	By MS/MS	By matching	By matching	By matching	7.7	7.7	7.7	24.8	24.8	27.4	20.4	20.4	21.5	12	12	16.4	27	22.3	23.4	22.6	22.6	22.6	14.6	19	12.4	8	7.7	7.7	8.8	13.5	4.4	4.4	4.4	4.4	27	27	27	18.2	18.2	18.2	202120000	0	0	0	33812000	31937000	29177000	19637000	28068000	25255000	0	0	0	4124300	0	2909700	0	0	0	0	0	0	0	0	0	0	11057000	0	0	0	0	8099600	4758000	3283900	0	0	0	0	0	0	0	0	0	0	0	0	0	0	0	0	0	3415800	0	0	0	0	0	0	1	1	1	1	1	1	0	0	0	1	0	1	0	0	0	0	0	0	0	0	0	0	0	0	0	0	0	0	0	1060500	0	0	0	0	0	0	0	0	0	0	0	0	0	0	0	1	1	0	0	0	0	10	+			1406	4307;4959;6572;7606;11514;12392;13650;16215;18854	True;False;False;False;False;False;False;False;False	4741;5442;5443;7514;8964;13163;14224;15867;18766;21664	54803;54804;54805;54806;54807;54808;54809;54810;54811;54812;54813;54814;62701;62702;62703;62704;62705;62706;62707;62708;62709;62710;62711;62712;62713;62714;62715;62716;62717;62718;62719;62720;62721;62722;62723;62724;62725;62726;62727;62728;62729;62730;84684;84685;84686;84687;84688;84689;84690;84691;84692;84693;84694;84695;84696;84697;84698;84699;84700;84701;84702;84703;84704;84705;84706;84707;84708;84709;84710;84711;84712;84713;84714;84715;84716;84717;84718;84719;101260;101261;101262;101263;101264;101265;101266;101267;101268;101269;101270;101271;101272;101273;101274;101275;101276;101277;101278;101279;101280;149232;149233;149234;149235;149236;149237;149238;149239;149240;149241;149242;149243;149244;149245;149246;161477;161478;161479;161480;161481;161482;161483;161484;161485;161486;161487;161488;161489;161490;161491;161492;161493;161494;161495;161496;161497;161498;161499;178230;209110;209111;209112;209113;209114;209115;209116;209117;209118;209119;209120;209121;209122;209123;209124;209125;209126;209127;209128;209129;244276;244277;244278;244279;244280;244281;244282;244283;244284;244285;244286;244287;244288;244289;244290;244291;244292;244293;244294;244295	109723;109724;109725;109726;109727;109728;109729;109730;109731;109732;109733;109734;124195;124196;124197;124198;124199;124200;124201;124202;124203;124204;124205;124206;124207;124208;124209;124210;124211;124212;124213;124214;124215;124216;124217;124218;124219;124220;124221;124222;124223;124224;124225;124226;124227;124228;124229;124230;124231;124232;177961;177962;177963;177964;177965;177966;177967;177968;177969;177970;177971;177972;177973;177974;177975;177976;177977;177978;177979;177980;177981;177982;177983;177984;177985;177986;177987;177988;177989;177990;177991;177992;177993;177994;177995;177996;177997;224588;224589;224590;224591;224592;224593;224594;224595;224596;224597;224598;224599;224600;224601;224602;224603;224604;224605;224606;224607;224608;224609;224610;224611;224612;224613;224614;313553;313554;313555;313556;313557;313558;313559;313560;313561;313562;313563;313564;313565;313566;313567;313568;313569;313570;313571;336194;336195;336196;336197;336198;336199;336200;336201;336202;336203;336204;336205;336206;336207;336208;336209;336210;336211;336212;336213;336214;336215;336216;336217;336218;336219;336220;336221;336222;336223;336224;336225;336226;336227;336228;336229;336230;336231;336232;336233;336234;336235;336236;336237;336238;336239;366385;425794;425795;425796;425797;425798;425799;425800;425801;425802;425803;425804;425805;425806;425807;425808;425809;425810;425811;425812;425813;425814;425815;425816;425817;425818;425819;425820;497156;497157;497158;497159;497160;497161;497162;497163;497164;497165;497166;497167;497168;497169;497170;497171;497172;497173;497174;497175	109726;124219;177992;224588;313561;336216;366385;425818;497170				61				105
Q8C4J7;F6YAR3	Q8C4J7	12;4	12;4	12;4	Transducin beta-like protein 3	Tbl3	sp|Q8C4J7|TBL3_MOUSE Transducin beta-like protein 3 OS=Mus musculus OX=10090 GN=Tbl3 PE=2 SV=1	2	12	12	12	2	2	2	8	7	7	6	5	3	4	5	7	0	0	0	0	0	0	0	6	0	2	1	0	1	0	0	0	0	0	0	0	0	0	0	0	2	2	2	8	7	7	6	5	3	4	5	7	0	0	0	0	0	0	0	6	0	2	1	0	1	0	0	0	0	0	0	0	0	0	0	0	2	2	2	8	7	7	6	5	3	4	5	7	0	0	0	0	0	0	0	6	0	2	1	0	1	0	0	0	0	0	0	0	0	0	0	0	23.8	23.8	23.8	88.265	801	801;299	8.19	6	22	14	16			6	3	1				0	21.418	By MS/MS	By MS/MS	By matching	By MS/MS	By MS/MS	By MS/MS	By MS/MS	By MS/MS	By matching	By MS/MS	By MS/MS	By MS/MS								By MS/MS		By MS/MS	By MS/MS		By MS/MS												3.7	3.7	3.7	17.6	16	16	11.9	10.2	5	8.7	10.4	13.5	0	0	0	0	0	0	0	10.6	0	4.7	1.6	0	1.6	0	0	0	0	0	0	0	0	0	0	0	486460000	13417000	19896000	11507000	82686000	64086000	47028000	31825000	38956000	4994900	18699000	34957000	40416000	0	0	0	0	0	0	0	58091000	0	14752000	5145200	0	0	0	0	0	0	0	0	0	0	0	0	0	37903000	38221000	34378000	36657000	33268000	41361000	38848000	32948000	30737000	24046000	37501000	30464000	0	0	0	0	0	0	2	1	0	7	6	3	4	5	0	1	3	4	0	0	0	0	0	0	0	27683000	0	0	0	0	0	0	0	0	0	0	0	0	0	0	0	0	0	9	0	2	1	0	1	0	0	0	0	0	0	0	0	0	0	0	49				1407	2608;3360;4735;5414;7122;7157;7513;11772;15084;15573;16989;18150	True;True;True;True;True;True;True;True;True;True;True;True	2892;3715;5204;5916;8398;8462;8862;13439;17539;18041;19606;20896	32839;32840;43662;43663;43664;43665;43666;60325;60326;60327;67763;67764;67765;67766;94424;94425;94426;94427;94428;94429;94430;95266;95267;95268;95269;95270;95271;95272;95273;95274;100115;100116;100117;100118;100119;100120;100121;152488;194843;194844;194845;200118;200119;200120;200121;200122;200123;200124;200125;200126;200127;200128;200129;219115;219116;219117;219118;219119;219120;219121;219122;219123;235542;235543;235544;235545;235546;235547	64868;64869;64870;87836;87837;119393;133366;133367;133368;206627;206628;206629;206630;206631;206632;206633;210016;210017;210018;210019;210020;210021;210022;222707;222708;222709;319238;397559;397560;406374;406375;406376;406377;406378;406379;406380;406381;406382;406383;445704;445705;445706;445707;481014;481015;481016;481017;481018;481019	64869;87837;119393;133367;206627;210016;222709;319238;397559;406376;445704;481014
Q8C570;A2ASC6	Q8C570;A2ASC6	6;3	6;3	6;3	mRNA export factor	Rae1	sp|Q8C570|RAE1L_MOUSE mRNA export factor OS=Mus musculus OX=10090 GN=Rae1 PE=1 SV=1;tr|A2ASC6|A2ASC6_MOUSE mRNA export factor (Fragment) OS=Mus musculus OX=10090 GN=Rae1 PE=1 SV=1	2	6	6	6	0	0	0	4	4	4	3	3	1	0	0	0	0	0	0	0	0	0	0	3	0	1	1	0	1	1	0	0	0	0	0	0	0	0	0	0	0	0	0	4	4	4	3	3	1	0	0	0	0	0	0	0	0	0	0	3	0	1	1	0	1	1	0	0	0	0	0	0	0	0	0	0	0	0	0	4	4	4	3	3	1	0	0	0	0	0	0	0	0	0	0	3	0	1	1	0	1	1	0	0	0	0	0	0	0	0	0	0	25.5	25.5	25.5	40.965	368	368;203	9.54		12	7				3	2	2				0	14.042				By MS/MS	By MS/MS	By MS/MS	By MS/MS	By MS/MS	By matching											By MS/MS		By MS/MS	By MS/MS		By MS/MS	By MS/MS											0	0	0	17.9	17.9	17.9	12.5	12.5	4.9	0	0	0	0	0	0	0	0	0	0	13	0	4.1	4.1	0	3.5	3.5	0	0	0	0	0	0	0	0	0	0	202450000	0	0	0	39861000	33078000	25063000	13675000	21480000	3396000	0	0	0	0	0	0	0	0	0	0	41073000	0	6776200	4402700	0	5922000	7720100	0	0	0	0	0	0	0	0	0	0	0	0	0	22009000	22067000	25259000	17526000	20871000	0	0	0	0	0	0	0	0	0	0	0	0	0	5	3	3	2	5	0	0	0	0	0	0	0	0	0	0	0	19573000	0	0	0	0	0	0	0	0	0	0	0	0	0	0	0	0	0	9	0	1	1	0	1	1	0	0	0	0	0	0	0	0	0	0	31				1408	2043;6621;12202;13672;15524;17137	True;True;True;True;True;True	2250;7566;13988;15898;17991;19764	25594;25595;25596;25597;25598;25599;85227;85228;157693;157694;157695;157696;178428;178429;178430;178431;178432;178433;199547;199548;199549;199550;199551;221228;221229;221230	49470;49471;49472;49473;49474;49475;178744;178745;328406;328407;328408;366617;366618;366619;366620;366621;366622;366623;405443;405444;405445;405446;405447;451209;451210;451211;451212;451213;451214;451215;451216	49471;178744;328407;366623;405447;451210
Q8C782;Q8CC38;Q9ER47	Q8C782;Q8CC38;Q9ER47	2;1;1	2;1;1	2;1;1	Potassium voltage-gated channel subfamily H member 7	Kcnh7	tr|Q8C782|Q8C782_MOUSE Potassium voltage-gated channel subfamily H member 7 OS=Mus musculus OX=10090 GN=Kcnh7 PE=1 SV=1;tr|Q8CC38|Q8CC38_MOUSE Potassium voltage-gated channel subfamily H member 7 OS=Mus musculus OX=10090 GN=Kcnh7 PE=1 SV=1;sp|Q9ER47|KCNH7_	3	2	2	2	0	0	0	0	0	0	0	0	0	0	0	0	0	1	1	1	2	2	0	0	0	0	0	0	0	0	0	0	0	0	0	0	0	1	1	0	0	0	0	0	0	0	0	0	0	0	0	0	0	1	1	1	2	2	0	0	0	0	0	0	0	0	0	0	0	0	0	0	0	1	1	0	0	0	0	0	0	0	0	0	0	0	0	0	0	1	1	1	2	2	0	0	0	0	0	0	0	0	0	0	0	0	0	0	0	1	1	0	7.2	7.2	7.2	58.246	515	515;522;1195	19.3					2	5						2	0.0037547	3.9649														By matching	By MS/MS	By MS/MS	By MS/MS	By matching																By MS/MS	By MS/MS		0	0	0	0	0	0	0	0	0	0	0	0	0	3.9	3.9	3.3	7.2	7.2	0	0	0	0	0	0	0	0	0	0	0	0	0	0	0	3.9	3.9	0	347170000	0	0	0	0	0	0	0	0	0	0	0	0	0	14207000	79754000	28397000	118730000	33037000	0	0	0	0	0	0	0	0	0	0	0	0	0	0	0	42466000	30569000	0	0	0	0	0	0	0	0	0	0	0	0	0	0	0	0	0	0	90338000	0	0	0	0	0	0	0	0	0	0	0	0	0	0	2	1	2	0	0	0	0	0	0	0	0	0	0	0	0	0	0	0	0	0	7587600	0	0	0	0	0	0	0	0	0	0	0	0	0	0	0	0	2	1	0	8				1409	12515;15512	True;True	14384;17978	163424;163425;163426;199426;199427;199428;199429;199430;199431	340078;405271;405272;405273;405274;405275;405276;405277	340078;405272	744;745	217			315;317	318
Q8C7E7;A0A0J9YUR6	Q8C7E7	8;2	8;2	8;2	Starch-binding domain-containing protein 1	Stbd1	sp|Q8C7E7|STBD1_MOUSE Starch-binding domain-containing protein 1 OS=Mus musculus OX=10090 GN=Stbd1 PE=1 SV=1	2	8	8	8	0	0	0	0	0	0	0	0	0	0	0	0	7	6	7	0	0	0	0	0	0	0	0	0	0	0	0	0	0	0	3	5	1	0	0	0	0	0	0	0	0	0	0	0	0	0	0	0	7	6	7	0	0	0	0	0	0	0	0	0	0	0	0	0	0	0	3	5	1	0	0	0	0	0	0	0	0	0	0	0	0	0	0	0	7	6	7	0	0	0	0	0	0	0	0	0	0	0	0	0	0	0	3	5	1	0	0	0	32.8	32.8	32.8	36.127	338	338;79	18.1					25						10		0	29.448													By MS/MS	By MS/MS	By MS/MS																By MS/MS	By MS/MS	By matching				0	0	0	0	0	0	0	0	0	0	0	0	29.3	23.7	29.3	0	0	0	0	0	0	0	0	0	0	0	0	0	0	0	16.3	24.9	5.6	0	0	0	393670000	0	0	0	0	0	0	0	0	0	0	0	0	128650000	81269000	102110000	0	0	0	0	0	0	0	0	0	0	0	0	0	0	0	16011000	63129000	2506900	0	0	0	0	0	0	0	0	0	0	0	0	0	0	0	142460000	188750000	116160000	0	0	0	0	0	0	0	0	0	0	0	0	0	0	0	10	8	8	0	0	0	0	0	0	0	0	0	0	0	0	0	0	0	9574000	15850000	0	0	0	0	0	0	0	0	0	0	0	0	0	0	0	0	1	8	0	0	0	0	35				1410	1630;2449;2769;5704;5837;5838;11172;11873	True;True;True;True;True;True;True;True	1799;2695;3059;6232;6406;6407;12803;13554	21657;21658;21659;21660;21661;21662;21663;30498;30499;30500;30501;30502;34798;34799;34800;70774;70775;70776;70777;70778;72825;72826;72827;72828;72829;72830;72831;72832;72833;72834;72835;145476;145477;145478;153572	42711;42712;42713;42714;42715;42716;42717;42718;42719;59754;59755;59756;59757;59758;68474;138433;138434;138435;138436;143511;143512;143513;143514;143515;143516;143517;143518;143519;143520;143521;307632;307633;307634;307635;321033	42719;59755;68474;138433;143516;143520;307633;321033
Q8C7V3	Q8C7V3	4	4	4	U3 small nucleolar RNA-associated protein 15 homolog	Utp15	sp|Q8C7V3|UTP15_MOUSE U3 small nucleolar RNA-associated protein 15 homolog OS=Mus musculus OX=10090 GN=Utp15 PE=1 SV=1	1	4	4	4	1	1	1	1	1	1	1	1	1	2	2	2	0	0	0	0	0	0	0	2	0	0	0	0	0	0	0	0	0	0	0	0	0	0	0	0	1	1	1	1	1	1	1	1	1	2	2	2	0	0	0	0	0	0	0	2	0	0	0	0	0	0	0	0	0	0	0	0	0	0	0	0	1	1	1	1	1	1	1	1	1	2	2	2	0	0	0	0	0	0	0	2	0	0	0	0	0	0	0	0	0	0	0	0	0	0	0	0	11.7	11.7	11.7	59.374	528	528	7.88	3	3	3	6			2						0	7.0753	By MS/MS	By MS/MS	By MS/MS	By MS/MS	By matching	By matching	By MS/MS	By MS/MS	By matching	By MS/MS	By MS/MS	By matching								By MS/MS																	3.4	3.4	3.4	3.4	3.4	3.4	3.4	3.4	3.4	5.3	5.3	5.3	0	0	0	0	0	0	0	6.4	0	0	0	0	0	0	0	0	0	0	0	0	0	0	0	0	207530000	17037000	16301000	10230000	19958000	13655000	11693000	13234000	15530000	455660	15800000	16904000	16376000	0	0	0	0	0	0	0	40352000	0	0	0	0	0	0	0	0	0	0	0	0	0	0	0	0	0	0	0	0	0	0	0	0	0	24502000	21238000	0	0	0	0	0	0	0	1	2	1	1	0	0	1	1	0	1	1	0	0	0	0	0	0	0	0	19230000	0	0	0	0	0	0	0	0	0	0	0	0	0	0	0	0	0	3	0	0	0	0	0	0	0	0	0	0	0	0	0	0	0	0	12				1411	10931;12362;16606;17285	True;True;True;True	12542;14190;19181;19927	142163;161139;161140;161141;161142;161143;161144;161145;161146;161147;161148;161149;161150;214211;214212;214213;223810	301703;335608;335609;335610;335611;335612;335613;335614;335615;435918;457421;457422	301703;335610;435918;457422
Z4YJW0;Q8C7X2;A0A1Y7VP81	Z4YJW0;Q8C7X2	4;4;1	4;4;1	4;4;1	ER membrane protein complex subunit 1	Emc1	tr|Z4YJW0|Z4YJW0_MOUSE ER membrane protein complex subunit 1 OS=Mus musculus OX=10090 GN=Emc1 PE=1 SV=1;sp|Q8C7X2|EMC1_MOUSE ER membrane protein complex subunit 1 OS=Mus musculus OX=10090 GN=Emc1 PE=1 SV=1	3	4	4	4	0	0	0	1	1	1	3	2	1	1	1	1	1	1	1	1	0	0	0	0	0	0	0	0	0	0	0	0	0	0	0	0	0	0	0	0	0	0	0	1	1	1	3	2	1	1	1	1	1	1	1	1	0	0	0	0	0	0	0	0	0	0	0	0	0	0	0	0	0	0	0	0	0	0	0	1	1	1	3	2	1	1	1	1	1	1	1	1	0	0	0	0	0	0	0	0	0	0	0	0	0	0	0	0	0	0	0	0	5.3	5.3	5.3	111.56	997	997;997;320	8.69		3	6	3	3	1							0	7.5028				By MS/MS	By MS/MS	By matching	By MS/MS	By MS/MS	By MS/MS	By matching	By MS/MS	By MS/MS	By MS/MS	By matching	By matching	By MS/MS																					0	0	0	1.3	1.3	1.3	3.3	2.4	0.9	1.3	1.3	1.3	2	2	2	1.3	0	0	0	0	0	0	0	0	0	0	0	0	0	0	0	0	0	0	0	0	115870000	0	0	0	17579000	13741000	10447000	20916000	20146000	3719500	1618400	9791000	10935000	3659600	567100	2753300	0	0	0	0	0	0	0	0	0	0	0	0	0	0	0	0	0	0	0	0	0	0	0	0	0	0	0	18871000	17589000	0	0	0	0	0	0	0	0	0	0	0	0	0	1	1	0	1	1	1	0	1	1	1	0	0	1	0	0	0	0	0	0	0	0	0	0	0	0	0	0	0	0	0	0	0	0	0	0	0	0	0	0	0	0	0	0	0	0	0	0	0	0	0	0	9				1412	5138;5485;13074;15152	True;True;True;True	5628;5992;15020;17607	65129;65130;68454;68455;68456;68457;68458;68459;68460;68461;68462;170374;170375;195570;195571;195572	129159;134403;134404;134405;134406;134407;134408;352274;398652	129159;134407;352274;398652
Q8C8U0;G3X957;O35711	Q8C8U0;G3X957;O35711	2;1;1	2;1;1	1;1;1	Liprin-beta-1;Liprin-beta-2	Ppfibp1;Ppfibp2	sp|Q8C8U0|LIPB1_MOUSE Liprin-beta-1 OS=Mus musculus OX=10090 GN=Ppfibp1 PE=1 SV=3;tr|G3X957|G3X957_MOUSE Liprin-beta-2 OS=Mus musculus OX=10090 GN=Ppfibp2 PE=1 SV=1;sp|O35711|LIPB2_MOUSE Liprin-beta-2 OS=Mus musculus OX=10090 GN=Ppfibp2 PE=1 SV=3	3	2	2	1	0	0	0	0	0	0	1	0	0	0	0	0	0	0	0	0	0	0	0	0	0	0	0	0	0	0	1	1	1	0	0	0	0	0	0	0	0	0	0	0	0	0	1	0	0	0	0	0	0	0	0	0	0	0	0	0	0	0	0	0	0	0	1	1	1	0	0	0	0	0	0	0	0	0	0	0	0	0	0	0	0	0	0	0	0	0	0	0	0	0	0	0	0	0	0	0	0	0	1	1	1	0	0	0	0	0	0	0	2.5	2.5	1.2	108.54	969	969;882;882	22			1						1	2			0.0091586	3.3194							By MS/MS																				By MS/MS	By MS/MS	By MS/MS								0	0	0	0	0	0	1.2	0	0	0	0	0	0	0	0	0	0	0	0	0	0	0	0	0	0	0	1.2	1.2	1.2	0	0	0	0	0	0	0	70975000	0	0	0	0	0	0	18857000	0	0	0	0	0	0	0	0	0	0	0	0	0	0	0	0	0	0	0	9074300	21516000	21529000	0	0	0	0	0	0	0	0	0	0	0	0	0	19027000	0	0	0	0	0	0	0	0	0	0	0	0	0	0	0	0	0	2	0	0	0	0	0	0	0	0	0	0	0	0	0	0	0	0	0	0	0	0	0	14289000	0	0	0	0	0	0	0	0	0	0	0	0	0	0	0	1	1	2	0	0	0	0	0	0	0	6				1413	1559;15662	True;True	1719;18137	20388;201681;201682;201683	39928;39929;410333;410334;410335;410336	39928;410333
Q8CAQ8;E9Q800;E9QAY6;A0A0U1RQ14	Q8CAQ8;E9Q800;E9QAY6	33;32;20;14	33;32;20;14	17;16;4;14	MICOS complex subunit Mic60	Immt	sp|Q8CAQ8|MIC60_MOUSE MICOS complex subunit Mic60 OS=Mus musculus OX=10090 GN=Immt PE=1 SV=1;tr|E9Q800|E9Q800_MOUSE MICOS complex subunit MIC60 OS=Mus musculus OX=10090 GN=Immt PE=1 SV=1;tr|E9QAY6|E9QAY6_MOUSE MICOS complex subunit MIC60 OS=Mus musculus OX	4	33	33	17	15	15	15	21	21	21	18	18	15	19	17	18	20	18	20	21	18	18	7	16	7	4	4	2	5	6	3	1	1	2	14	14	12	17	16	14	15	15	15	21	21	21	18	18	15	19	17	18	20	18	20	21	18	18	7	16	7	4	4	2	5	6	3	1	1	2	14	14	12	17	16	14	7	7	7	10	10	10	7	7	8	8	8	8	9	8	9	9	6	8	3	8	3	2	2	1	2	2	0	0	0	1	6	5	6	7	7	6	51.7	51.7	26	83.899	757	757;679;470;289	15	48	75	70	72	84	81	36	10	15	4	54	64	0	142.41	By MS/MS	By MS/MS	By MS/MS	By MS/MS	By MS/MS	By MS/MS	By MS/MS	By MS/MS	By MS/MS	By MS/MS	By MS/MS	By MS/MS	By MS/MS	By MS/MS	By MS/MS	By MS/MS	By MS/MS	By MS/MS	By MS/MS	By MS/MS	By MS/MS	By MS/MS	By MS/MS	By matching	By MS/MS	By MS/MS	By MS/MS	By MS/MS	By MS/MS	By MS/MS	By MS/MS	By MS/MS	By MS/MS	By MS/MS	By MS/MS	By MS/MS	25.8	25.8	25.8	35.5	35.4	35.4	33.2	33.4	26.9	33.4	30	31.7	35.1	30.1	35.4	36.7	32.2	31	11	28	11	6.7	7.7	3.3	10.6	11.8	4.6	1.5	1.5	2.6	26.6	26.7	23.5	32	30.9	27.6	9789700000	177040000	251720000	159050000	734870000	615490000	494400000	491640000	553240000	297210000	390660000	422000000	385090000	516380000	218320000	374010000	643340000	578300000	155930000	32361000	210290000	39441000	25609000	16777000	3827300	36881000	43872000	19207000	0	5167700	3706500	157280000	377200000	162280000	382580000	407430000	407110000	369280000	360690000	408280000	420650000	399920000	452870000	442430000	388990000	1057900000	571630000	543160000	418430000	462190000	494140000	399350000	445220000	413600000	410340000	14	23	16	48	40	39	35	39	25	35	34	30	45	30	42	54	34	17	41473000	112610000	51023000	32090000	25753000	7003200	43990000	52609000	14723000	0	0	0	41172000	122570000	45131000	88967000	76120000	93983000	7	28	4	3	3	0	3	7	2	1	1	1	15	29	16	21	20	28	789				1414	655;1539;4064;4230;6417;6418;6767;7378;8847;9600;10203;10411;10412;11242;11243;11310;11410;13447;13503;13579;15067;15395;15634;15848;16803;16807;17161;17176;18131;18306;18787;19115;19515	True;True;True;True;True;True;True;True;True;True;True;True;True;True;True;True;True;True;True;True;True;True;True;True;True;True;True;True;True;True;True;True;True	726;1698;4468;4651;7320;7321;7802;8712;10298;11123;11773;11774;11991;11992;12880;12881;12950;13054;15559;15560;15648;15760;15761;17522;17859;18108;18335;19399;19403;19791;19808;20875;21061;21596;21946;22374	9140;9141;9142;9143;9144;20051;20052;20053;20054;20055;20056;20057;20058;20059;20060;20061;20062;20063;20064;20065;20066;20067;20068;20069;20070;20071;20072;20073;20074;20075;20076;20077;20078;20079;20080;20081;20082;20083;51136;51137;51138;51139;51140;51141;51142;51143;51144;51145;51146;51147;51148;51149;51150;51151;51152;51153;51154;51155;51156;51157;51158;51159;51160;51161;51162;51163;51164;51165;51166;51167;51168;51169;51170;51171;51172;51173;51174;51175;51176;51177;51178;51179;51180;53556;53557;53558;53559;53560;53561;53562;53563;53564;53565;53566;53567;53568;53569;53570;53571;53572;53573;53574;53575;53576;53577;53578;53579;53580;53581;53582;82780;82781;82782;82783;82784;82785;82786;82787;82788;82789;82790;82791;82792;82793;82794;82795;82796;82797;82798;82799;82800;82801;82802;82803;82804;82805;82806;82807;82808;82809;82810;82811;82812;82813;82814;82815;82816;82817;82818;82819;87844;87845;87846;87847;87848;87849;87850;87851;87852;87853;87854;87855;87856;87857;87858;97946;97947;97948;97949;97950;97951;97952;97953;97954;97955;97956;97957;97958;97959;97960;97961;97962;117410;117411;117412;117413;117414;117415;117416;117417;117418;117419;117420;117421;126870;126871;134337;134338;134339;134340;134341;134342;134343;134344;134345;134346;134347;134348;134349;134350;136253;136254;136255;136256;136257;136258;136259;136260;136261;136262;136263;136264;136265;136266;136267;136268;136269;136270;146424;146425;146426;146427;146428;146429;146430;146431;146432;146433;146434;146435;146436;146437;146438;146439;146440;146937;146938;146939;146940;146941;146942;146943;146944;146945;146946;146947;146948;146949;146950;146951;146952;146953;146954;146955;146956;146957;146958;146959;147902;147903;147904;147905;147906;147907;147908;147909;147910;147911;147912;147913;147914;147915;147916;147917;147918;175375;175376;175377;175378;175379;175380;175381;175382;175383;175384;175385;175386;175387;175388;175389;175390;175391;175392;175393;175394;175395;175396;175397;175398;175399;175400;175401;175402;175403;175404;175405;175406;175407;175408;175409;175410;175411;176141;176142;177451;177452;177453;177454;177455;177456;177457;177458;177459;177460;177461;177462;177463;177464;177465;177466;177467;177468;177469;177470;177471;177472;177473;177474;177475;177476;177477;177478;177479;177480;177481;177482;177483;177484;177485;177486;177487;177488;177489;177490;177491;177492;177493;177494;177495;177496;177497;177498;177499;177500;177501;177502;177503;177504;177505;177506;177507;177508;177509;177510;194667;194668;194669;194670;194671;194672;194673;194674;194675;194676;194677;194678;194679;194680;194681;194682;194683;194684;194685;194686;194687;194688;194689;194690;194691;198123;201400;201401;201402;201403;201404;201405;201406;201407;201408;201409;201410;201411;201412;201413;204262;204263;204264;204265;204266;204267;204268;204269;204270;204271;204272;204273;204274;204275;204276;204277;216453;216454;216455;216456;216457;216458;216459;216460;216461;216462;216463;216464;216465;216466;216467;216468;216469;216470;216471;216472;216473;216474;216475;216476;216477;216499;216500;216501;216502;216503;216504;216505;216506;216507;216508;216509;216510;216511;216512;216513;216514;216515;216516;216517;216518;216519;216520;216521;216522;216523;216524;216525;216526;216527;216528;216529;216530;216531;216532;216533;216534;216535;216536;216537;216538;216539;216540;216541;216542;216543;216544;221504;222293;222294;222295;222296;222297;222298;222299;235260;235261;235262;235263;235264;235265;235266;235267;235268;235269;235270;235271;235272;235273;235274;235275;235276;235277;235278;235279;235280;235281;235282;235283;235284;235285;235286;235287;235288;235289;235290;235291;235292;235293;235294;235295;235296;235297;235298;235299;235300;235301;235302;235303;235304;237398;237399;237400;243676;243677;243678;243679;243680;243681;243682;243683;243684;243685;243686;243687;243688;243689;243690;243691;243692;243693;243694;243695;243696;243697;246794;246795;246796;246797;246798;246799;246800;246801;246802;246803;246804;246805;246806;246807;246808;246809;246810;250787;250788;250789;250790;250791;250792;250793	18035;18036;18037;18038;39215;39216;39217;39218;39219;39220;39221;39222;39223;39224;39225;39226;39227;39228;39229;39230;39231;39232;39233;39234;39235;39236;39237;39238;39239;39240;39241;39242;39243;39244;39245;39246;39247;39248;39249;39250;100430;100431;100432;100433;100434;100435;100436;100437;100438;100439;100440;100441;100442;100443;100444;100445;100446;100447;100448;100449;100450;100451;100452;100453;100454;100455;100456;100457;100458;100459;100460;100461;100462;100463;100464;100465;100466;100467;100468;100469;100470;100471;100472;100473;100474;100475;100476;100477;100478;107573;107574;107575;107576;107577;107578;107579;107580;107581;107582;107583;107584;107585;107586;107587;107588;107589;107590;107591;107592;107593;107594;107595;107596;107597;107598;107599;107600;107601;107602;107603;107604;107605;107606;107607;107608;107609;107610;107611;107612;107613;107614;107615;107616;107617;107618;173127;173128;173129;173130;173131;173132;173133;173134;173135;173136;173137;173138;173139;173140;173141;173142;173143;173144;173145;173146;173147;173148;173149;173150;173151;173152;173153;173154;173155;173156;173157;173158;173159;173160;173161;173162;173163;173164;173165;173166;173167;173168;173169;173170;173171;173172;173173;186745;186746;186747;186748;186749;186750;186751;186752;186753;186754;186755;186756;217313;217314;217315;217316;217317;217318;217319;217320;217321;217322;217323;217324;217325;217326;217327;217328;217329;217330;217331;217332;217333;217334;217335;217336;217337;217338;217339;217340;217341;255356;255357;255358;255359;255360;255361;255362;255363;255364;255365;255366;255367;255368;255369;255370;272917;272918;286872;286873;286874;286875;286876;286877;286878;286879;286880;286881;286882;286883;286884;286885;286886;289864;289865;289866;289867;289868;289869;289870;289871;289872;289873;289874;289875;309283;309284;309285;309286;309287;309288;309289;309290;309291;309292;309910;309911;309912;309913;309914;309915;309916;309917;309918;309919;309920;309921;309922;309923;309924;309925;309926;309927;309928;309929;309930;309931;309932;309933;309934;309935;309936;309937;309938;309939;309940;309941;309942;309943;311393;311394;311395;311396;311397;311398;311399;311400;311401;311402;311403;311404;311405;311406;311407;311408;311409;311410;311411;311412;311413;311414;311415;311416;311417;311418;311419;311420;311421;311422;311423;311424;362177;362178;362179;362180;362181;362182;362183;362184;362185;362186;362187;362188;362189;362190;362191;362192;362193;362194;362195;362196;362197;362198;362199;362200;362201;362202;362203;362204;362205;362206;362207;362208;362209;362210;362211;362212;363246;365351;365352;365353;365354;365355;365356;365357;365358;365359;365360;365361;365362;365363;365364;365365;365366;365367;365368;365369;365370;365371;365372;365373;365374;365375;365376;365377;365378;365379;365380;365381;365382;365383;365384;365385;365386;365387;365388;365389;365390;365391;365392;365393;365394;365395;365396;365397;365398;365399;365400;365401;365402;365403;365404;365405;365406;365407;365408;365409;365410;365411;365412;365413;365414;365415;365416;365417;365418;365419;365420;365421;365422;365423;365424;365425;365426;365427;365428;365429;365430;365431;365432;365433;365434;365435;365436;365437;365438;365439;365440;397257;397258;397259;397260;397261;397262;397263;397264;397265;397266;397267;397268;397269;397270;397271;397272;397273;397274;397275;397276;397277;397278;397279;397280;397281;397282;397283;397284;397285;397286;397287;397288;397289;397290;402995;409620;409621;409622;409623;409624;409625;409626;409627;409628;409629;409630;409631;409632;409633;409634;409635;409636;409637;409638;409639;409640;409641;409642;409643;415140;415141;415142;415143;415144;415145;415146;415147;415148;415149;415150;415151;415152;415153;415154;415155;415156;415157;415158;415159;415160;415161;440321;440322;440323;440324;440325;440326;440327;440328;440329;440330;440331;440332;440333;440334;440335;440336;440337;440338;440339;440340;440341;440342;440343;440344;440345;440346;440347;440348;440349;440350;440351;440352;440353;440354;440384;440385;440386;440387;440388;440389;440390;440391;440392;440393;440394;440395;440396;440397;440398;440399;440400;440401;440402;440403;440404;440405;440406;440407;440408;440409;440410;440411;440412;440413;440414;440415;440416;440417;440418;440419;440420;440421;440422;440423;440424;440425;440426;440427;440428;440429;440430;440431;440432;440433;440434;440435;440436;440437;440438;440439;440440;440441;440442;440443;451792;453896;453897;453898;453899;480584;480585;480586;480587;480588;480589;480590;480591;480592;480593;480594;480595;480596;480597;480598;480599;480600;480601;480602;480603;480604;480605;480606;480607;480608;480609;480610;480611;480612;480613;480614;480615;480616;480617;480618;480619;480620;480621;480622;480623;480624;480625;480626;480627;480628;480629;480630;480631;480632;480633;480634;480635;480636;480637;480638;480639;480640;480641;480642;480643;480644;480645;480646;480647;480648;480649;480650;480651;480652;480653;480654;480655;480656;480657;480658;480659;480660;480661;480662;480663;480664;480665;480666;480667;480668;480669;480670;484429;484430;496107;496108;496109;496110;496111;496112;496113;496114;496115;496116;496117;496118;496119;496120;496121;496122;496123;496124;496125;496126;496127;496128;496129;496130;496131;496132;496133;496134;496135;501277;501278;501279;501280;501281;501282;501283;501284;501285;501286;501287;501288;501289;501290;501291;501292;501293;501294;501295;501296;501297;501298;501299;501300;501301;501302;509252;509253;509254;509255;509256;509257	18037;39217;100476;107599;173150;173172;186755;217320;255358;272917;286883;289869;289874;309289;309292;309940;311420;362193;363246;365393;397264;402995;409642;415149;440325;440417;451792;453898;480605;484429;496116;501277;509253				19				88
Q8CCK0	Q8CCK0	22	22	20	Core histone macro-H2A.2	H2afy2	sp|Q8CCK0|H2AW_MOUSE Core histone macro-H2A.2 OS=Mus musculus OX=10090 GN=H2afy2 PE=1 SV=3	1	22	22	20	12	12	12	18	18	18	15	16	15	13	13	13	1	1	1	1	1	1	10	18	11	12	10	9	9	14	4	2	1	1	2	2	1	1	1	1	12	12	12	18	18	18	15	16	15	13	13	13	1	1	1	1	1	1	10	18	11	12	10	9	9	14	4	2	1	1	2	2	1	1	1	1	11	11	11	16	16	16	13	14	13	12	12	12	0	0	0	0	0	0	8	17	9	11	9	7	8	13	3	2	1	1	0	0	0	0	0	0	54	54	47	40.092	372	372	12.2	42	78	70	53	3	3	65	47	36	4	5	3	0	161.24	By MS/MS	By MS/MS	By MS/MS	By MS/MS	By MS/MS	By MS/MS	By MS/MS	By MS/MS	By MS/MS	By MS/MS	By MS/MS	By MS/MS	By matching	By matching	By MS/MS	By MS/MS	By matching	By matching	By MS/MS	By MS/MS	By MS/MS	By MS/MS	By MS/MS	By MS/MS	By MS/MS	By MS/MS	By MS/MS	By MS/MS	By matching	By MS/MS	By MS/MS	By matching	By MS/MS	By matching	By matching	By MS/MS	41.9	41.9	41.9	52.2	52.2	52.2	48.1	49.2	40.9	42.5	42.5	42.5	2.4	2.4	2.4	2.4	2.4	2.4	38.4	48.4	37.1	38.7	36.8	33.6	29.3	40.3	14.2	8.9	5.6	3.2	7	7	2.4	2.4	2.4	2.4	12771000000	358250000	441770000	230140000	1695800000	1380900000	919800000	1108500000	1262200000	438690000	441140000	712100000	727910000	4363300	2066400	5166500	2657700	2156000	909310	158610000	984300000	165900000	326550000	191090000	148400000	330060000	500660000	112570000	55728000	16694000	15094000	9503700	6368300	3525300	3525200	4885300	2795700	659370000	533860000	488260000	954020000	900930000	908890000	1029600000	836220000	1508200000	731590000	930660000	813320000	0	0	0	0	0	0	28	43	17	93	87	69	77	100	47	45	69	69	0	0	1	1	0	0	204570000	339040000	319310000	233720000	214500000	296950000	293210000	336510000	121280000	25821000	0	0	17043000	10334000	0	0	0	0	48	155	32	86	58	38	47	34	5	2	0	1	2	0	1	0	0	1	1256				1415	536;628;720;752;1781;3092;3882;4029;6551;6552;7356;7585;8245;9562;11357;13820;14726;14727;15400;15652;17406;17407	True;True;True;True;True;True;True;True;True;True;True;True;True;True;True;True;True;True;True;True;True;True	582;697;795;837;1962;3422;4272;4430;4431;7490;7491;8689;8941;9641;11081;12998;16129;16130;17153;17154;17865;18127;20053;20054	6695;6696;8775;8776;8777;8778;8779;8780;8781;8782;8783;8784;8785;8786;8787;8788;8789;8790;8791;8792;8793;8794;8795;8796;8797;8798;8799;8800;8801;8802;8803;8804;8805;8806;8807;8808;8809;8810;8811;8812;8813;8814;8815;9766;9767;9768;9769;9770;9771;9772;9773;9774;9775;9776;9777;9778;9779;9780;9781;9782;9783;9784;9785;9786;9787;9788;9789;9790;9791;9792;9793;10519;10520;10521;10522;23137;23138;23139;23140;23141;23142;23143;23144;23145;23146;23147;23148;23149;23150;40100;40101;40102;40103;49164;49165;49166;49167;49168;49169;49170;49171;49172;49173;49174;49175;49176;49177;49178;49179;49180;50714;50715;50716;50717;50718;50719;50720;50721;50722;50723;50724;50725;50726;50727;50728;50729;50730;84402;84403;84404;84405;84406;84407;84408;84409;84410;97531;97532;97533;97534;97535;97536;97537;97538;97539;97540;97541;97542;97543;97544;97545;97546;97547;97548;97549;97550;97551;97552;97553;97554;97555;97556;97557;97558;97559;100927;100928;100929;100930;100931;100932;100933;100934;100935;100936;100937;100938;100939;100940;100941;100942;100943;100944;100945;100946;109975;109976;109977;109978;109979;109980;109981;109982;109983;109984;109985;109986;109987;126418;126419;126420;126421;126422;126423;126424;126425;126426;126427;126428;126429;126430;126431;126432;147343;147344;147345;147346;147347;147348;147349;147350;147351;147352;147353;147354;147355;147356;147357;147358;147359;147360;147361;147362;147363;147364;147365;147366;147367;147368;147369;147370;147371;147372;147373;147374;147375;147376;147377;180740;180741;180742;180743;180744;180745;180746;180747;180748;180749;180750;180751;180752;180753;191136;191137;191138;191139;191140;191141;191142;191143;191144;191145;191146;191147;191148;191149;191150;191151;191152;191153;191154;191155;191156;191157;198166;198167;198168;198169;198170;198171;198172;198173;198174;198175;198176;198177;198178;198179;198180;198181;198182;198183;198184;198185;198186;198187;198188;198189;198190;198191;198192;198193;198194;198195;198196;198197;198198;198199;198200;198201;198202;198203;198204;198205;198206;198207;198208;201609;201610;201611;201612;201613;201614;201615;201616;201617;201618;201619;201620;201621;201622;201623;201624;201625;201626;201627;201628;201629;201630;201631;225216;225217;225218;225219;225220;225221;225222;225223;225224;225225;225226;225227;225228;225229;225230;225231;225232;225233;225234;225235;225236;225237;225238;225239;225240;225241;225242;225243;225244;225245;225246;225247;225248;225249;225250;225251;225252;225253;225254;225255;225256;225257;225258;225259;225260;225261;225262;225263;225264;225265;225266;225267;225268;225269;225270;225271;225272;225273;225274	12434;12435;17126;17127;17128;17129;17130;17131;17132;17133;17134;17135;17136;17137;17138;17139;17140;17141;17142;17143;17144;17145;17146;17147;17148;17149;17150;17151;17152;17153;17154;17155;17156;17157;17158;17159;17160;17161;17162;17163;17164;17165;17166;17167;17168;17169;17170;17171;17172;17173;17174;17175;17176;17177;17178;17179;17180;17181;17182;17183;17184;17185;17186;17187;17188;17189;17190;17191;17192;17193;17194;17195;17196;17197;17198;17199;17200;17201;17202;17203;17204;17205;17206;17207;17208;17209;17210;17211;17212;17213;17214;17215;17216;17217;17218;17219;17220;17221;17222;17223;17224;17225;17226;17227;17228;17229;17230;17231;17232;17233;17234;17235;17236;17237;17238;17239;17240;17241;17242;17243;17244;17245;17246;17247;17248;17249;17250;17251;17252;17253;17254;17255;17256;17257;17258;17259;17260;17261;17262;17263;17264;17265;17266;17267;17268;17269;17270;17271;17272;17273;17274;17275;17276;17277;17278;17279;17280;17281;17282;17283;18990;18991;18992;18993;18994;18995;18996;18997;18998;18999;19000;19001;19002;19003;19004;19005;19006;19007;19008;19009;19010;19011;19012;19013;19014;19015;19016;19017;19018;19019;19020;19021;19022;20567;20568;20569;20570;45239;45240;45241;45242;45243;45244;45245;45246;45247;45248;45249;45250;45251;45252;45253;45254;45255;45256;45257;45258;45259;45260;45261;45262;81192;81193;81194;81195;96768;96769;96770;96771;96772;96773;96774;96775;96776;96777;96778;96779;96780;96781;96782;96783;96784;96785;96786;96787;96788;96789;96790;96791;96792;96793;96794;96795;96796;96797;96798;96799;96800;96801;96802;96803;96804;96805;96806;96807;96808;96809;96810;96811;96812;96813;96814;96815;96816;96817;96818;96819;96820;96821;96822;96823;96824;96825;96826;96827;96828;96829;96830;96831;96832;96833;96834;99679;99680;99681;99682;99683;99684;99685;99686;99687;99688;99689;99690;99691;99692;99693;99694;99695;99696;99697;99698;99699;99700;99701;99702;99703;99704;99705;99706;99707;99708;99709;99710;99711;99712;99713;99714;99715;99716;99717;99718;99719;99720;99721;99722;99723;99724;99725;99726;99727;99728;99729;99730;99731;99732;99733;99734;176919;176920;176921;176922;176923;215401;215402;215403;215404;215405;215406;215407;215408;215409;215410;215411;215412;215413;215414;215415;215416;215417;215418;215419;215420;215421;215422;215423;215424;215425;215426;215427;215428;215429;215430;215431;215432;215433;215434;215435;215436;215437;215438;215439;215440;215441;215442;215443;215444;215445;215446;215447;215448;215449;215450;215451;215452;215453;215454;215455;215456;215457;215458;215459;215460;215461;215462;215463;215464;215465;215466;215467;215468;215469;215470;215471;215472;215473;215474;215475;215476;215477;215478;215479;215480;215481;215482;215483;215484;215485;215486;215487;215488;215489;215490;215491;215492;215493;215494;215495;215496;215497;215498;215499;215500;215501;215502;215503;215504;215505;215506;215507;215508;215509;215510;215511;215512;215513;215514;215515;215516;215517;215518;215519;215520;215521;215522;215523;215524;215525;215526;215527;215528;215529;215530;215531;215532;215533;215534;215535;215536;215537;215538;215539;215540;215541;215542;215543;215544;215545;215546;215547;215548;215549;215550;215551;215552;215553;215554;215555;224067;224068;224069;224070;224071;224072;224073;224074;224075;224076;224077;224078;224079;224080;224081;224082;224083;224084;224085;224086;224087;224088;224089;224090;224091;224092;224093;224094;224095;224096;224097;224098;224099;224100;224101;224102;240659;240660;240661;240662;240663;240664;240665;240666;240667;240668;240669;240670;240671;240672;240673;240674;240675;240676;240677;240678;240679;240680;240681;240682;240683;240684;240685;240686;240687;240688;240689;240690;240691;240692;240693;240694;272103;272104;272105;272106;272107;272108;272109;272110;272111;272112;272113;272114;272115;272116;272117;272118;272119;272120;272121;272122;272123;272124;272125;272126;272127;272128;272129;272130;310493;310494;310495;310496;310497;310498;310499;310500;310501;310502;310503;310504;310505;310506;310507;310508;310509;310510;310511;310512;310513;310514;310515;310516;310517;310518;310519;310520;310521;310522;310523;310524;310525;310526;310527;310528;310529;310530;310531;310532;310533;310534;310535;310536;310537;310538;310539;310540;310541;310542;310543;310544;310545;310546;310547;310548;310549;310550;310551;310552;310553;310554;310555;310556;310557;310558;310559;310560;310561;310562;310563;310564;310565;310566;310567;310568;310569;370226;370227;370228;370229;370230;370231;370232;370233;370234;370235;370236;370237;370238;370239;370240;370241;370242;389626;389627;389628;389629;389630;389631;389632;389633;389634;389635;389636;389637;389638;389639;389640;389641;389642;389643;389644;389645;389646;389647;389648;389649;389650;389651;389652;389653;389654;389655;389656;389657;389658;389659;389660;389661;389662;389663;389664;389665;389666;389667;389668;389669;389670;389671;389672;389673;389674;389675;389676;389677;389678;389679;389680;389681;389682;389683;389684;389685;389686;389687;389688;389689;389690;389691;389692;389693;389694;389695;389696;389697;389698;389699;389700;389701;389702;389703;389704;389705;389706;389707;389708;389709;389710;389711;403044;403045;403046;403047;403048;403049;403050;403051;403052;403053;403054;403055;403056;403057;403058;403059;403060;403061;403062;403063;403064;403065;403066;403067;403068;403069;403070;403071;403072;403073;403074;403075;403076;403077;403078;403079;403080;403081;403082;403083;403084;403085;403086;403087;403088;403089;403090;403091;403092;403093;403094;403095;403096;403097;403098;403099;403100;403101;403102;403103;403104;403105;403106;403107;403108;403109;403110;403111;403112;403113;403114;403115;403116;403117;403118;403119;403120;403121;403122;403123;403124;403125;403126;403127;403128;403129;403130;403131;403132;403133;403134;403135;403136;403137;403138;403139;403140;403141;403142;403143;403144;403145;403146;403147;403148;403149;403150;403151;403152;403153;403154;403155;403156;403157;403158;403159;403160;403161;403162;403163;403164;403165;403166;403167;403168;403169;403170;403171;403172;403173;403174;403175;403176;403177;403178;403179;403180;403181;403182;403183;403184;403185;403186;403187;403188;403189;403190;403191;403192;403193;403194;403195;403196;403197;403198;403199;403200;403201;403202;403203;403204;403205;403206;403207;403208;403209;403210;403211;403212;403213;403214;403215;403216;403217;403218;403219;403220;403221;403222;403223;403224;403225;403226;403227;403228;403229;403230;403231;403232;403233;403234;403235;403236;403237;403238;403239;403240;403241;403242;403243;403244;403245;403246;403247;403248;410004;410005;410006;410007;410008;410009;410010;410011;410012;410013;410014;410015;410016;410017;410018;410019;410020;410021;410022;410023;410024;410025;410026;410027;410028;410029;410030;410031;410032;410033;410034;410035;410036;410037;410038;410039;410040;410041;410042;410043;410044;410045;410046;410047;410048;410049;410050;410051;410052;410053;410054;410055;410056;410057;410058;410059;410060;410061;410062;410063;410064;410065;410066;410067;410068;410069;410070;410071;410072;410073;410074;410075;410076;410077;410078;410079;410080;410081;410082;410083;410084;410085;410086;410087;410088;410089;410090;410091;410092;410093;410094;410095;410096;410097;410098;410099;410100;410101;410102;410103;410104;410105;410106;410107;410108;410109;410110;410111;410112;410113;410114;410115;410116;410117;410118;410119;410120;410121;410122;410123;410124;410125;410126;410127;410128;410129;410130;410131;410132;410133;410134;410135;410136;410137;410138;410139;410140;410141;410142;410143;410144;410145;410146;410147;410148;410149;410150;410151;410152;410153;410154;410155;410156;410157;410158;410159;410160;410161;410162;410163;410164;410165;410166;410167;410168;410169;410170;410171;410172;410173;410174;410175;410176;410177;410178;410179;410180;410181;410182;410183;410184;410185;410186;459719;459720;459721;459722;459723;459724;459725;459726;459727;459728;459729;459730;459731;459732;459733;459734;459735;459736;459737;459738;459739;459740;459741;459742;459743;459744;459745;459746;459747;459748;459749;459750;459751;459752;459753;459754;459755;459756;459757;459758;459759;459760;459761;459762;459763;459764;459765;459766;459767;459768;459769;459770;459771;459772;459773;459774;459775;459776;459777;459778;459779;459780;459781;459782;459783;459784;459785;459786;459787;459788;459789;459790;459791;459792;459793;459794;459795;459796;459797;459798;459799	12435;17141;19003;20567;45253;81195;96782;99688;176919;176922;215401;224073;240668;272126;310498;370233;389629;389711;403208;410093;459748;459775	746				172
Q8CD10	Q8CD10	2	2	2	Calcium uptake protein 2, mitochondrial	Micu2	sp|Q8CD10|MICU2_MOUSE Calcium uptake protein 2, mitochondrial OS=Mus musculus OX=10090 GN=Micu2 PE=1 SV=2	1	2	2	2	0	0	0	0	1	1	1	1	1	1	1	1	1	1	1	0	0	0	0	1	0	0	0	0	0	0	0	0	0	0	0	1	1	0	0	0	0	0	0	0	1	1	1	1	1	1	1	1	1	1	1	0	0	0	0	1	0	0	0	0	0	0	0	0	0	0	0	1	1	0	0	0	0	0	0	0	1	1	1	1	1	1	1	1	1	1	1	0	0	0	0	1	0	0	0	0	0	0	0	0	0	0	0	1	1	0	0	0	6.9	6.9	6.9	49.475	432	432	12.8		2	3	3	3		1				2		0.0059418	3.598					By MS/MS	By MS/MS	By MS/MS	By MS/MS	By MS/MS	By matching	By matching	By MS/MS	By matching	By matching	By MS/MS					By MS/MS												By MS/MS	By matching				0	0	0	0	3	3	3	3	3	3	3	3	3	3	3	0	0	0	0	3.9	0	0	0	0	0	0	0	0	0	0	0	3.9	3.9	0	0	0	64329000	0	0	0	0	6177700	4274900	7229100	6714800	5035000	4705500	4905000	5509400	2910400	2241600	3288200	0	0	0	0	5065600	0	0	0	0	0	0	0	0	0	0	0	4174800	2096900	0	0	0	0	0	0	0	0	0	0	0	0	0	0	0	0	0	3860200	0	0	0	0	0	0	0	1	1	1	1	2	0	0	1	0	0	2	0	0	0	0	0	0	0	0	0	0	0	0	0	0	0	0	0	677180	0	0	0	0	1	0	0	0	0	0	0	0	0	0	0	0	1	0	0	0	0	11				1416	2553;17203	True;True	2831;19837	32113;32114;32115;32116;32117;32118;32119;32120;32121;32122;32123;222551;222552;222553	63640;63641;63642;63643;63644;63645;63646;63647;63648;454296;454297	63641;454297
Q8CEC0	Q8CEC0	7	7	7	Nuclear pore complex protein Nup88	Nup88	sp|Q8CEC0|NUP88_MOUSE Nuclear pore complex protein Nup88 OS=Mus musculus OX=10090 GN=Nup88 PE=1 SV=1	1	7	7	7	0	0	0	6	6	6	3	3	2	1	1	1	0	0	0	0	0	0	0	1	0	0	0	0	0	0	0	0	0	0	0	0	0	0	0	0	0	0	0	6	6	6	3	3	2	1	1	1	0	0	0	0	0	0	0	1	0	0	0	0	0	0	0	0	0	0	0	0	0	0	0	0	0	0	0	6	6	6	3	3	2	1	1	1	0	0	0	0	0	0	0	1	0	0	0	0	0	0	0	0	0	0	0	0	0	0	0	0	13.5	13.5	13.5	84.937	753	753	5.9		18	8	3			1						0	12.412				By MS/MS	By MS/MS	By MS/MS	By MS/MS	By MS/MS	By MS/MS	By matching	By MS/MS	By MS/MS								By MS/MS																	0	0	0	11.4	11.4	11.4	6.4	6.4	4.4	1.7	1.7	1.7	0	0	0	0	0	0	0	2.1	0	0	0	0	0	0	0	0	0	0	0	0	0	0	0	0	269270000	0	0	0	60833000	57835000	51657000	25855000	37991000	12153000	5512000	4260300	7509900	0	0	0	0	0	0	0	5663400	0	0	0	0	0	0	0	0	0	0	0	0	0	0	0	0	0	0	0	31013000	35606000	41358000	33341000	34137000	51050000	0	0	0	0	0	0	0	0	0	0	0	0	5	4	5	1	2	1	0	1	1	0	0	0	0	0	0	0	2698800	0	0	0	0	0	0	0	0	0	0	0	0	0	0	0	0	0	1	0	0	0	0	0	0	0	0	0	0	0	0	0	0	0	0	21				1417	1511;2691;4383;5415;6643;9803;18046	True;True;True;True;True;True;True	1668;2979;4818;5917;7589;11354;20782	19753;19754;19755;19756;19757;19758;19759;19760;19761;33685;33686;33687;33688;33689;55747;55748;55749;67767;67768;67769;67770;67771;67772;85481;85482;85483;129472;129473;129474;234409	38787;38788;38789;38790;38791;66259;66260;66261;66262;111355;111356;111357;133369;133370;133371;133372;179057;277865;277866;277867;479172	38788;66262;111355;133369;179057;277865;479172
Q8CFI7	Q8CFI7	6	6	6	DNA-directed RNA polymerase II subunit RPB2	Polr2b	sp|Q8CFI7|RPB2_MOUSE DNA-directed RNA polymerase II subunit RPB2 OS=Mus musculus OX=10090 GN=Polr2b PE=1 SV=2	1	6	6	6	2	2	2	5	4	5	3	5	2	2	2	2	0	0	0	0	0	0	0	2	0	0	0	0	0	0	0	0	0	0	0	0	0	0	0	0	2	2	2	5	4	5	3	5	2	2	2	2	0	0	0	0	0	0	0	2	0	0	0	0	0	0	0	0	0	0	0	0	0	0	0	0	2	2	2	5	4	5	3	5	2	2	2	2	0	0	0	0	0	0	0	2	0	0	0	0	0	0	0	0	0	0	0	0	0	0	0	0	8.1	8.1	8.1	133.91	1174	1174	6.05	6	14	10	6			2						0	13.447	By MS/MS	By MS/MS	By MS/MS	By MS/MS	By MS/MS	By MS/MS	By MS/MS	By MS/MS	By MS/MS	By MS/MS	By MS/MS	By MS/MS								By MS/MS																	3.2	3.2	3.2	6.2	5.5	6.2	4.1	6.7	2.7	3.2	3.2	3.2	0	0	0	0	0	0	0	3.1	0	0	0	0	0	0	0	0	0	0	0	0	0	0	0	0	418470000	19908000	24830000	16477000	67974000	55606000	48464000	29068000	66050000	5244700	20897000	20692000	21216000	0	0	0	0	0	0	0	22044000	0	0	0	0	0	0	0	0	0	0	0	0	0	0	0	0	44013000	38244000	45308000	40658000	42023000	49816000	35537000	36049000	18681000	6043200	29075000	29626000	0	0	0	0	0	0	1	2	2	8	4	6	4	6	1	2	1	2	0	0	0	0	0	0	0	10505000	0	0	0	0	0	0	0	0	0	0	0	0	0	0	0	0	0	4	0	0	0	0	0	0	0	0	0	0	0	0	0	0	0	0	43				1418	636;8988;9902;17011;18406;18444	True;True;True;True;True;True	706;10446;11461;19630;21173;21212	8966;8967;8968;119141;119142;119143;119144;119145;119146;119147;119148;119149;119150;119151;119152;131102;131103;131104;131105;131106;131107;131108;131109;131110;131111;131112;219715;219716;219717;238835;238836;239185;239186;239187;239188;239189;239190;239191	17757;17758;17759;258596;258597;258598;258599;258600;258601;258602;258603;258604;258605;258606;258607;258608;258609;258610;258611;258612;258613;281520;281521;281522;281523;281524;281525;281526;281527;281528;281529;281530;281531;281532;281533;448669;487022;487581;487582;487583;487584;487585;487586	17759;258598;281524;448669;487022;487585
Q8CG19;B1B1E2	Q8CG19;B1B1E2	7;6	7;6	7;6	Latent-transforming growth factor beta-binding protein 1	Ltbp1	sp|Q8CG19|LTBP1_MOUSE Latent-transforming growth factor beta-binding protein 1 OS=Mus musculus OX=10090 GN=Ltbp1 PE=1 SV=2;tr|B1B1E2|B1B1E2_MOUSE Latent-transforming growth factor beta-binding protein 1 (Fragment) OS=Mus musculus OX=10090 GN=Ltbp1 PE=1 SV=	2	7	7	7	0	0	0	0	0	0	0	0	0	0	0	0	0	0	0	0	0	0	0	0	0	3	3	2	3	2	2	2	1	1	1	2	2	0	0	0	0	0	0	0	0	0	0	0	0	0	0	0	0	0	0	0	0	0	0	0	0	3	3	2	3	2	2	2	1	1	1	2	2	0	0	0	0	0	0	0	0	0	0	0	0	0	0	0	0	0	0	0	0	0	0	0	0	3	3	2	3	2	2	2	1	1	1	2	2	0	0	0	5.7	5.7	5.7	186.72	1712	1712;980	25.4								10	9	4	5		0	13.724																						By MS/MS	By MS/MS	By MS/MS	By MS/MS	By MS/MS	By MS/MS	By MS/MS	By MS/MS	By MS/MS	By MS/MS	By matching	By MS/MS				0	0	0	0	0	0	0	0	0	0	0	0	0	0	0	0	0	0	0	0	0	2	2	1.3	2.3	1.5	1.1	1.1	0.5	0.5	0.5	2.1	2.1	0	0	0	177910000	0	0	0	0	0	0	0	0	0	0	0	0	0	0	0	0	0	0	0	0	0	9982400	17849000	4256100	16812000	21055000	24223000	23504000	15150000	14690000	5191900	12255000	12946000	0	0	0	0	0	0	0	0	0	0	0	0	0	0	0	0	0	0	0	0	0	0	0	0	0	0	0	0	0	0	0	0	0	0	0	0	0	0	0	0	0	0	8218000	25581000	6593100	0	0	0	0	0	0	0	0	0	0	0	0	0	0	0	6	10	1	5	7	3	3	2	2	1	0	2	0	0	0	42				1419	1926;4073;4132;7564;7658;10130;18703	True;True;True;True;True;True;True	2130;4477;4540;8918;9018;11700;21502	24666;24667;51384;51385;52049;52050;52051;52052;52053;52054;100680;100681;102011;102012;102013;102014;102015;102016;133652;133653;242781;242782;242783;242784;242785;242786;242787;242788	48157;48158;102339;102340;102341;103475;103476;103477;103478;223647;223648;223649;223650;223651;223652;226152;226153;226154;226155;226156;226157;226158;226159;226160;226161;285644;494553;494554;494555;494556;494557;494558;494559;494560;494561;494562;494563;494564;494565;494566;494567;494568	48158;102341;103478;223652;226156;285644;494566
Q8CG47;E9Q2X6;Q3U763	Q8CG47;E9Q2X6	5;4;1	5;4;1	5;4;1	Structural maintenance of chromosomes protein 4;Structural maintenance of chromosomes protein	Smc4	sp|Q8CG47|SMC4_MOUSE Structural maintenance of chromosomes protein 4 OS=Mus musculus OX=10090 GN=Smc4 PE=1 SV=1;tr|E9Q2X6|E9Q2X6_MOUSE Structural maintenance of chromosomes protein OS=Mus musculus OX=10090 GN=Smc4 PE=1 SV=1	3	5	5	5	0	0	0	2	2	2	3	3	1	0	0	0	0	0	0	0	0	0	0	2	0	0	0	0	0	0	0	0	0	0	0	0	0	0	0	0	0	0	0	2	2	2	3	3	1	0	0	0	0	0	0	0	0	0	0	2	0	0	0	0	0	0	0	0	0	0	0	0	0	0	0	0	0	0	0	2	2	2	3	3	1	0	0	0	0	0	0	0	0	0	0	2	0	0	0	0	0	0	0	0	0	0	0	0	0	0	0	0	5.3	5.3	5.3	146.89	1286	1286;1261;337	7.38		6	8				2						0	7.0338				By MS/MS	By MS/MS	By MS/MS	By MS/MS	By MS/MS	By matching											By MS/MS																	0	0	0	1.9	1.9	1.9	3.9	3.9	1.1	0	0	0	0	0	0	0	0	0	0	1.4	0	0	0	0	0	0	0	0	0	0	0	0	0	0	0	0	71867000	0	0	0	13539000	10632000	5867300	16928000	14755000	715230	0	0	0	0	0	0	0	0	0	0	9430100	0	0	0	0	0	0	0	0	0	0	0	0	0	0	0	0	0	0	0	10359000	9725800	7085700	10515000	9291400	0	0	0	0	0	0	0	0	0	0	0	0	0	1	1	1	2	3	0	0	0	0	0	0	0	0	0	0	0	4493900	0	0	0	0	0	0	0	0	0	0	0	0	0	0	0	0	0	2	0	0	0	0	0	0	0	0	0	0	0	0	0	0	0	0	10				1420	3557;4235;11033;11538;15073	True;True;True;True;True	3926;4656;12650;13191;17528	45956;45957;45958;45959;45960;53637;53638;53639;53640;53641;53642;53643;143182;149524;194735;194736	91726;91727;107697;107698;107699;107700;107701;303260;314130;397329	91727;107698;303260;314130;397329
Q8CG48;B1AWH6	Q8CG48	12;4	12;4	12;4	Structural maintenance of chromosomes protein 2	Smc2	sp|Q8CG48|SMC2_MOUSE Structural maintenance of chromosomes protein 2 OS=Mus musculus OX=10090 GN=Smc2 PE=1 SV=2	2	12	12	12	3	4	3	6	8	8	3	3	1	2	3	3	0	0	0	0	1	1	1	3	1	0	0	0	0	0	0	0	0	0	0	0	0	0	0	0	3	4	3	6	8	8	3	3	1	2	3	3	0	0	0	0	1	1	1	3	1	0	0	0	0	0	0	0	0	0	0	0	0	0	0	0	3	4	3	6	8	8	3	3	1	2	3	3	0	0	0	0	1	1	1	3	1	0	0	0	0	0	0	0	0	0	0	0	0	0	0	0	9.5	9.5	9.5	134.24	1191	1191;471	6.51	10	23	7	8		2	5						0	22.84	By MS/MS	By MS/MS	By MS/MS	By MS/MS	By MS/MS	By MS/MS	By MS/MS	By MS/MS	By matching	By MS/MS	By matching	By MS/MS					By matching	By MS/MS	By MS/MS	By MS/MS	By MS/MS																2.9	3.7	2.9	5	6.8	6.8	2.9	2.9	1.1	2	2.9	2.9	0	0	0	0	1	1	0.9	2.6	0.6	0	0	0	0	0	0	0	0	0	0	0	0	0	0	0	514440000	14279000	16663000	13158000	51882000	43639000	51288000	18423000	21532000	1167200	9090700	18488000	13743000	0	0	0	0	151420000	55806000	2238100	17216000	14404000	0	0	0	0	0	0	0	0	0	0	0	0	0	0	0	33970000	25843000	36719000	25661000	23835000	36186000	23090000	20219000	0	11559000	27252000	18615000	0	0	0	0	0	0	2	3	1	6	8	6	3	1	0	1	0	3	0	0	0	0	0	1	0	8204200	0	0	0	0	0	0	0	0	0	0	0	0	0	0	0	0	1	4	1	0	0	0	0	0	0	0	0	0	0	0	0	0	0	0	41				1421	834;915;3349;4500;5679;8389;8390;14938;15066;15977;16243;16269	True;True;True;True;True;True;True;True;True;True;True;True	927;1013;3704;4950;6206;9795;9796;17386;17521;18473;18795;18824	11526;11527;11528;11529;11530;11531;12602;12603;12604;12605;12606;12607;12608;12609;12610;43517;43518;43519;43520;57601;70554;111939;111940;111941;111942;193326;193327;193328;194656;194657;194658;194659;194660;194661;194662;194663;194664;194665;194666;205863;209527;209528;209529;209858;209859;209860;209861;209862;209863;209864;209865;209866;209867;209868;209869	23596;23597;25233;25234;25235;25236;25237;87658;87659;87660;114734;138127;138128;244199;244200;394846;394847;397250;397251;397252;397253;397254;397255;397256;418375;426656;426657;426658;427415;427416;427417;427418;427419;427420;427421;427422;427423;427424;427425;427426;427427	23597;25233;87660;114734;138128;244199;244200;394846;397256;418375;426656;427422
Q8CG70;D6RHQ3	Q8CG70	3;1	3;1	3;1	Prolyl 3-hydroxylase 3	Leprel2	sp|Q8CG70|P3H3_MOUSE Prolyl 3-hydroxylase 3 OS=Mus musculus OX=10090 GN=P3h3 PE=1 SV=1	2	3	3	3	0	0	0	0	0	0	0	0	0	0	0	0	1	3	2	0	0	0	0	0	0	0	0	0	0	0	0	0	0	0	0	1	1	0	0	0	0	0	0	0	0	0	0	0	0	0	0	0	1	3	2	0	0	0	0	0	0	0	0	0	0	0	0	0	0	0	0	1	1	0	0	0	0	0	0	0	0	0	0	0	0	0	0	0	1	3	2	0	0	0	0	0	0	0	0	0	0	0	0	0	0	0	0	1	1	0	0	0	8.5	8.5	8.5	81.7	732	732;337	17.5					6						2		0.0020704	4.8971													By matching	By MS/MS	By MS/MS																	By matching	By MS/MS				0	0	0	0	0	0	0	0	0	0	0	0	2	8.5	5.9	0	0	0	0	0	0	0	0	0	0	0	0	0	0	0	0	3.8	3.8	0	0	0	29818000	0	0	0	0	0	0	0	0	0	0	0	0	2012700	5242500	12754000	0	0	0	0	0	0	0	0	0	0	0	0	0	0	0	0	2774900	7034700	0	0	0	0	0	0	0	0	0	0	0	0	0	0	0	0	7626800	20173000	0	0	0	0	0	0	0	0	0	0	0	0	0	0	0	0	1	2	0	0	0	0	0	0	0	0	0	0	0	0	0	0	0	0	0	2271800	0	0	0	0	0	0	0	0	0	0	0	0	0	0	0	0	0	1	0	0	0	4				1422	923;1708;4343	True;True;True	1021;1881;4777	12696;22463;22464;22465;55162;55163;55164;55165	25349;44119;110320;110321	25349;44119;110320
Q8CGC6	Q8CGC6	3	3	3	RNA-binding protein 28	Rbm28	sp|Q8CGC6|RBM28_MOUSE RNA-binding protein 28 OS=Mus musculus OX=10090 GN=Rbm28 PE=1 SV=4	1	3	3	3	0	0	0	2	2	2	1	1	0	0	0	0	0	0	0	0	0	0	0	2	0	0	0	0	0	0	0	0	0	0	0	0	0	0	0	0	0	0	0	2	2	2	1	1	0	0	0	0	0	0	0	0	0	0	0	2	0	0	0	0	0	0	0	0	0	0	0	0	0	0	0	0	0	0	0	2	2	2	1	1	0	0	0	0	0	0	0	0	0	0	0	2	0	0	0	0	0	0	0	0	0	0	0	0	0	0	0	0	5.2	5.2	5.2	84.213	750	750	7.6		6	2				2						0.0021067	5.1245				By MS/MS	By matching	By MS/MS	By MS/MS	By matching												By MS/MS																	0	0	0	4	4	4	2	2	0	0	0	0	0	0	0	0	0	0	0	3.2	0	0	0	0	0	0	0	0	0	0	0	0	0	0	0	0	91605000	0	0	0	20585000	16841000	15315000	11442000	11614000	0	0	0	0	0	0	0	0	0	0	0	15808000	0	0	0	0	0	0	0	0	0	0	0	0	0	0	0	0	0	0	0	13014000	0	16614000	0	0	0	0	0	0	0	0	0	0	0	0	0	0	0	1	0	1	1	0	0	0	0	0	0	0	0	0	0	0	0	7533100	0	0	0	0	0	0	0	0	0	0	0	0	0	0	0	0	0	2	0	0	0	0	0	0	0	0	0	0	0	0	0	0	0	0	5				1423	1852;5481;14605	True;True;True	2038;5988;17027	23831;23832;23833;68427;189738;189739;189740;189741;189742;189743	46729;134362;386916;386917;386918	46729;134362;386916
Q8CGC7	Q8CGC7	7	7	7	Bifunctional glutamate/proline--tRNA ligase;Glutamate--tRNA ligase;Proline--tRNA ligase	Eprs	sp|Q8CGC7|SYEP_MOUSE Bifunctional glutamate/proline--tRNA ligase OS=Mus musculus OX=10090 GN=Eprs PE=1 SV=4	1	7	7	7	0	0	0	1	1	1	1	1	0	2	1	2	1	1	1	0	0	0	0	0	0	0	0	0	0	0	0	0	3	0	1	1	2	1	1	1	0	0	0	1	1	1	1	1	0	2	1	2	1	1	1	0	0	0	0	0	0	0	0	0	0	0	0	0	3	0	1	1	2	1	1	1	0	0	0	1	1	1	1	1	0	2	1	2	1	1	1	0	0	0	0	0	0	0	0	0	0	0	0	0	3	0	1	1	2	1	1	1	7.3	7.3	7.3	170.08	1512	1512	18.5		3	2	5	3					3	4	3	0	15.17				By matching	By MS/MS	By MS/MS	By MS/MS	By MS/MS		By matching	By MS/MS	By MS/MS	By matching	By matching	By MS/MS														By MS/MS		By MS/MS	By MS/MS	By MS/MS	By MS/MS	By matching	By MS/MS	0	0	0	0.8	0.8	0.8	0.8	0.8	0	2	1.2	2	0.8	0.8	0.8	0	0	0	0	0	0	0	0	0	0	0	0	0	3.6	0	0.8	1	1.6	0.8	0.8	0.8	79668000	0	0	0	3550000	3775400	3139100	3074500	3563800	0	6685500	5414700	10562000	1005800	292180	1028200	0	0	0	0	0	0	0	0	0	0	0	0	0	23356000	0	1717100	0	6072400	1654000	2205200	2571100	0	0	0	0	0	0	0	0	0	0	0	10801000	0	0	0	0	0	0	0	0	0	0	1	1	1	1	0	0	1	1	0	0	1	0	0	0	0	0	0	0	0	0	0	0	0	0	15502000	0	0	0	0	0	0	0	0	0	0	0	0	0	0	0	0	0	3	0	1	1	2	1	0	0	15				1424	4695;5012;10921;15191;16169;18552;18839	True;True;True;True;True;True;True	5162;5498;12532;17647;18714;21333;21649	59933;63776;142078;196090;196091;196092;208507;240394;244186;244187;244188;244189;244190;244191;244192;244193;244194;244195;244196;244197;244198;244199;244200	118774;126452;301562;399743;424795;489430;497047;497048;497049;497050;497051;497052;497053;497054;497055;497056	118774;126452;301562;399743;424795;489430;497054
Q8CGK3	Q8CGK3	3	3	3	Lon protease homolog, mitochondrial	Lonp1	sp|Q8CGK3|LONM_MOUSE Lon protease homolog, mitochondrial OS=Mus musculus OX=10090 GN=Lonp1 PE=1 SV=2	1	3	3	3	0	0	0	3	3	3	0	0	0	0	0	0	0	0	0	0	0	0	0	0	0	0	0	0	0	0	0	0	0	0	0	0	0	0	0	0	0	0	0	3	3	3	0	0	0	0	0	0	0	0	0	0	0	0	0	0	0	0	0	0	0	0	0	0	0	0	0	0	0	0	0	0	0	0	0	3	3	3	0	0	0	0	0	0	0	0	0	0	0	0	0	0	0	0	0	0	0	0	0	0	0	0	0	0	0	0	0	0	5.2	5.2	5.2	105.84	949	949	4		9											0.0037951	4.0467				By matching	By MS/MS	By MS/MS																															0	0	0	5.2	5.2	5.2	0	0	0	0	0	0	0	0	0	0	0	0	0	0	0	0	0	0	0	0	0	0	0	0	0	0	0	0	0	0	67626000	0	0	0	24025000	24296000	19305000	0	0	0	0	0	0	0	0	0	0	0	0	0	0	0	0	0	0	0	0	0	0	0	0	0	0	0	0	0	0	0	0	0	15927000	19218000	19454000	0	0	0	0	0	0	0	0	0	0	0	0	0	0	0	0	3	1	0	0	0	0	0	0	0	0	0	0	0	0	0	0	0	0	0	0	0	0	0	0	0	0	0	0	0	0	0	0	0	0	0	0	0	0	0	0	0	0	0	0	0	0	0	0	0	0	4				1425	4911;13559;13792	True;True;True	5394;15731;16082	62280;62281;62282;177126;177127;177128;180116;180117;180118	123597;123598;364932;369125	123597;364932;369125
Q9D2U9;Q8CGP0;Q64524	Q9D2U9;Q8CGP0;Q64524	9;9;8	2;2;1	2;2;1	Histone H2B type 3-A;Histone H2B type 3-B;Histone H2B type 2-E	Hist3h2ba;Hist3h2bb;Hist2h2be	sp|Q9D2U9|H2B3A_MOUSE Histone H2B type 3-A OS=Mus musculus OX=10090 GN=Hist3h2ba PE=1 SV=3;sp|Q8CGP0|H2B3B_MOUSE Histone H2B type 3-B OS=Mus musculus OX=10090 GN=Hist3h2bb PE=1 SV=3;sp|Q64524|H2B2E_MOUSE Histone H2B type 2-E OS=Mus musculus OX=10090 GN=His	3	9	2	2	3	3	3	5	4	4	4	5	4	5	5	3	3	3	3	3	3	3	6	7	6	7	6	7	8	7	8	6	6	6	3	3	3	3	3	3	0	0	0	1	1	1	1	1	0	0	0	0	0	0	0	0	0	0	1	1	1	1	0	1	2	2	2	0	0	0	0	0	0	0	0	0	0	0	0	1	1	1	1	1	0	0	0	0	0	0	0	0	0	0	1	1	1	1	0	1	2	2	2	0	0	0	0	0	0	0	0	0	59.5	12.7	12.7	13.994	126	126;126;126	17.7		3	2				4	3	6				0.0075713	3.4398	By matching	By matching	By matching	By MS/MS	By MS/MS	By MS/MS	By MS/MS	By MS/MS	By matching	By matching	By matching	By matching	By matching	By matching	By matching	By matching	By matching	By matching	By MS/MS	By MS/MS	By MS/MS	By MS/MS	By matching	By matching	By MS/MS	By MS/MS	By MS/MS	By matching	By matching	By matching	By matching	By matching	By matching	By matching	By matching	By matching	27.8	27.8	27.8	41.3	34.9	34.9	34.9	41.3	30.2	39.7	39.7	27.8	27.8	27.8	27.8	27.8	27.8	27.8	46.8	51.6	46.8	51.6	44.4	51.6	57.1	52.4	57.1	44.4	44.4	44.4	27.8	27.8	27.8	27.8	27.8	27.8	242840000	0	0	0	32169000	25305000	16106000	28588000	34286000	0	0	0	0	0	0	0	0	0	0	11613000	23292000	12063000	17668000	0	6402900	14044000	9771400	11528000	0	0	0	0	0	0	0	0	0	0	0	0	0	0	0	0	26131000	0	0	0	0	0	0	0	0	0	0	0	0	0	2	2	1	2	2	0	0	0	0	0	0	0	0	0	0	0	0	0	0	0	0	16147000	7489600	6685000	0	0	0	0	0	0	0	0	0	1	3	1	5	0	0	10	5	3	0	0	0	0	0	0	0	0	0	37				1426	1023;4801;4980;7486;9729;10728;13880;14361;17979	False;True;True;False;False;False;False;False;False	1134;1135;1136;1137;1138;1139;1140;1141;5278;5464;8833;11260;12319;16215;16216;16767;20707	13892;13893;13894;13895;13896;13897;13898;13899;13900;13901;13902;13903;13904;13905;13906;13907;13908;13909;13910;13911;13912;13913;13914;13915;13916;13917;13918;13919;13920;13921;13922;13923;13924;13925;13926;13927;13928;13929;13930;13931;13932;13933;13934;13935;13936;13937;13938;13939;13940;13941;13942;13943;13944;13945;13946;13947;13948;13949;13950;13951;13952;13953;13954;13955;13956;13957;13958;13959;13960;13961;13962;13963;13964;13965;13966;13967;13968;13969;13970;13971;13972;13973;13974;13975;13976;13977;13978;13979;13980;13981;13982;13983;13984;13985;13986;13987;13988;13989;13990;13991;13992;13993;13994;13995;13996;13997;13998;13999;14000;14001;14002;14003;14004;14005;14006;14007;14008;14009;14010;14011;14012;14013;14014;14015;14016;14017;14018;14019;14020;14021;14022;14023;14024;14025;14026;14027;14028;14029;14030;14031;14032;14033;14034;14035;14036;14037;14038;14039;14040;14041;14042;14043;14044;14045;14046;14047;14048;14049;14050;14051;14052;14053;14054;14055;14056;14057;14058;14059;14060;14061;14062;14063;14064;14065;14066;14067;14068;14069;14070;14071;14072;14073;14074;14075;14076;14077;14078;14079;14080;14081;14082;14083;14084;14085;14086;14087;14088;14089;14090;14091;14092;14093;14094;14095;14096;14097;14098;14099;14100;14101;14102;14103;14104;14105;14106;14107;14108;14109;14110;14111;14112;14113;14114;14115;14116;14117;14118;14119;14120;14121;14122;14123;14124;14125;14126;14127;14128;14129;14130;14131;14132;14133;14134;14135;14136;14137;14138;14139;14140;14141;14142;14143;14144;14145;14146;14147;14148;14149;14150;14151;14152;14153;14154;14155;14156;14157;14158;14159;14160;14161;14162;14163;14164;14165;14166;14167;14168;14169;14170;14171;14172;14173;14174;14175;14176;14177;14178;14179;14180;14181;14182;60992;60993;60994;60995;60996;60997;60998;60999;61000;61001;61002;61003;61004;61005;61006;62872;62873;62874;99652;99653;99654;99655;99656;99657;99658;99659;99660;99661;99662;99663;99664;99665;99666;99667;99668;99669;99670;99671;99672;99673;99674;99675;99676;99677;99678;99679;99680;99681;99682;99683;99684;128181;128182;128183;128184;128185;128186;128187;128188;128189;128190;128191;128192;128193;128194;140005;140006;140007;140008;140009;140010;140011;140012;140013;140014;140015;140016;140017;140018;140019;140020;140021;140022;140023;140024;140025;140026;140027;140028;140029;140030;140031;140032;140033;140034;140035;140036;140037;140038;140039;140040;140041;140042;140043;140044;140045;140046;140047;140048;140049;140050;140051;140052;140053;140054;140055;140056;140057;140058;140059;140060;140061;140062;140063;140064;140065;140066;140067;140068;140069;140070;140071;140072;140073;140074;140075;140076;140077;140078;140079;140080;140081;140082;140083;140084;140085;140086;140087;140088;140089;140090;140091;140092;140093;140094;140095;140096;140097;140098;140099;140100;140101;140102;140103;140104;140105;140106;140107;140108;140109;140110;140111;140112;140113;140114;140115;140116;140117;140118;140119;140120;140121;140122;140123;140124;140125;140126;140127;140128;140129;140130;140131;140132;140133;140134;140135;140136;140137;140138;140139;140140;140141;140142;181463;181464;181465;181466;181467;181468;181469;181470;181471;181472;181473;181474;181475;181476;181477;181478;181479;181480;181481;181482;181483;181484;181485;181486;181487;181488;181489;181490;181491;181492;181493;181494;181495;181496;181497;181498;181499;181500;181501;181502;181503;181504;181505;181506;181507;181508;181509;181510;181511;181512;181513;181514;181515;181516;181517;181518;181519;181520;181521;181522;181523;181524;181525;181526;181527;181528;181529;181530;181531;181532;181533;181534;181535;181536;181537;181538;181539;181540;181541;181542;181543;181544;181545;181546;181547;181548;181549;181550;181551;181552;181553;181554;181555;181556;181557;181558;181559;181560;181561;181562;181563;181564;181565;181566;181567;181568;181569;181570;181571;181572;181573;181574;181575;181576;181577;181578;181579;181580;181581;181582;181583;181584;181585;181586;181587;181588;181589;181590;181591;181592;181593;181594;181595;181596;181597;181598;181599;181600;181601;181602;181603;181604;181605;181606;181607;181608;181609;181610;181611;181612;181613;181614;181615;181616;181617;181618;181619;181620;181621;181622;181623;181624;181625;181626;181627;181628;181629;181630;181631;181632;181633;181634;181635;181636;181637;181638;181639;181640;181641;181642;181643;181644;181645;181646;181647;181648;181649;181650;181651;181652;181653;181654;181655;181656;181657;181658;181659;181660;181661;181662;181663;181664;181665;181666;181667;181668;181669;181670;181671;181672;181673;181674;181675;181676;181677;181678;181679;181680;181681;181682;181683;181684;181685;181686;181687;181688;181689;181690;181691;181692;181693;181694;181695;181696;181697;181698;181699;181700;181701;181702;181703;181704;181705;181706;181707;181708;181709;181710;181711;181712;181713;181714;181715;181716;181717;181718;181719;181720;181721;181722;181723;181724;181725;181726;181727;181728;181729;181730;181731;181732;181733;181734;181735;181736;181737;181738;181739;181740;181741;181742;181743;181744;181745;181746;181747;181748;181749;181750;181751;181752;181753;187120;187121;187122;187123;187124;187125;187126;187127;187128;187129;187130;187131;187132;187133;187134;187135;187136;187137;187138;187139;187140;233277;233278	27561;27562;27563;27564;27565;27566;27567;27568;27569;27570;27571;27572;27573;27574;27575;27576;27577;27578;27579;27580;27581;27582;27583;27584;27585;27586;27587;27588;27589;27590;27591;27592;27593;27594;27595;27596;27597;27598;27599;27600;27601;27602;27603;27604;27605;27606;27607;27608;27609;27610;27611;27612;27613;27614;27615;27616;27617;27618;27619;27620;27621;27622;27623;27624;27625;27626;27627;27628;27629;27630;27631;27632;27633;27634;27635;27636;27637;27638;27639;27640;27641;27642;27643;27644;27645;27646;27647;27648;27649;27650;27651;27652;27653;27654;27655;27656;27657;27658;27659;27660;27661;27662;27663;27664;27665;27666;27667;27668;27669;27670;27671;27672;27673;27674;27675;27676;27677;27678;27679;27680;27681;27682;27683;27684;27685;27686;27687;27688;27689;27690;27691;27692;27693;27694;27695;27696;27697;27698;27699;27700;27701;27702;27703;27704;27705;27706;27707;27708;27709;27710;27711;27712;27713;27714;27715;27716;27717;27718;27719;27720;27721;27722;27723;27724;27725;27726;27727;27728;27729;27730;27731;27732;27733;27734;27735;27736;27737;27738;27739;27740;27741;27742;27743;27744;27745;27746;27747;27748;27749;27750;27751;27752;27753;27754;27755;27756;27757;27758;27759;27760;27761;27762;27763;27764;27765;27766;27767;27768;27769;27770;27771;27772;27773;27774;27775;27776;27777;27778;27779;27780;27781;27782;27783;27784;27785;27786;27787;27788;27789;27790;27791;27792;27793;27794;27795;27796;27797;27798;27799;27800;27801;27802;27803;27804;27805;27806;27807;27808;27809;27810;27811;27812;27813;27814;27815;27816;27817;27818;27819;27820;27821;27822;27823;27824;27825;27826;27827;27828;27829;27830;27831;27832;27833;27834;27835;27836;27837;27838;27839;27840;27841;27842;27843;27844;27845;27846;27847;27848;27849;27850;27851;27852;27853;27854;27855;27856;27857;27858;27859;27860;27861;27862;27863;27864;27865;27866;27867;27868;27869;27870;27871;27872;27873;27874;27875;27876;27877;27878;27879;27880;27881;27882;27883;27884;27885;27886;27887;27888;27889;27890;27891;27892;27893;27894;27895;27896;27897;27898;27899;27900;27901;27902;27903;27904;27905;27906;27907;27908;27909;27910;27911;27912;27913;27914;27915;27916;27917;27918;27919;27920;27921;27922;27923;27924;27925;27926;27927;27928;27929;27930;27931;27932;27933;27934;27935;27936;27937;27938;27939;27940;27941;27942;27943;27944;27945;27946;27947;27948;27949;27950;27951;27952;27953;27954;27955;27956;27957;27958;27959;27960;27961;27962;27963;27964;27965;27966;27967;27968;27969;27970;27971;27972;27973;27974;27975;27976;27977;27978;27979;27980;27981;27982;27983;27984;27985;27986;27987;27988;27989;27990;27991;27992;27993;27994;27995;27996;27997;27998;27999;28000;28001;28002;28003;28004;28005;28006;28007;28008;28009;28010;28011;28012;28013;28014;28015;28016;28017;28018;28019;28020;28021;28022;28023;28024;28025;28026;28027;28028;28029;28030;28031;28032;28033;28034;28035;28036;28037;28038;28039;28040;28041;28042;28043;28044;28045;28046;28047;28048;28049;28050;28051;28052;28053;28054;28055;28056;28057;28058;28059;28060;28061;28062;28063;28064;28065;28066;28067;28068;28069;28070;28071;28072;28073;28074;28075;28076;28077;28078;28079;28080;28081;28082;28083;28084;28085;28086;28087;28088;28089;28090;28091;28092;28093;28094;28095;28096;28097;28098;28099;28100;28101;28102;28103;28104;28105;28106;28107;28108;28109;28110;28111;28112;28113;28114;28115;28116;28117;28118;28119;28120;28121;28122;28123;28124;28125;28126;28127;28128;28129;28130;28131;28132;28133;28134;28135;28136;28137;28138;28139;28140;28141;28142;28143;28144;28145;28146;28147;28148;28149;28150;28151;28152;28153;28154;28155;28156;28157;28158;28159;28160;28161;28162;28163;28164;28165;28166;28167;28168;28169;28170;28171;28172;28173;28174;28175;28176;28177;28178;28179;28180;28181;28182;28183;28184;28185;28186;28187;28188;28189;28190;28191;28192;28193;28194;28195;28196;28197;28198;28199;28200;28201;28202;28203;28204;28205;28206;28207;28208;28209;28210;28211;28212;28213;28214;28215;28216;28217;28218;28219;28220;28221;28222;28223;28224;28225;28226;28227;28228;28229;28230;28231;28232;28233;28234;28235;28236;28237;28238;28239;28240;28241;28242;28243;28244;28245;28246;28247;28248;28249;28250;28251;28252;28253;28254;28255;28256;28257;28258;28259;28260;28261;28262;28263;28264;28265;28266;28267;28268;28269;28270;28271;28272;28273;28274;28275;28276;28277;28278;28279;28280;28281;28282;28283;28284;28285;28286;28287;28288;28289;28290;28291;28292;28293;28294;28295;28296;28297;28298;28299;28300;28301;28302;28303;28304;28305;28306;28307;28308;28309;28310;28311;28312;28313;28314;28315;28316;28317;28318;28319;28320;28321;28322;28323;28324;28325;28326;28327;28328;28329;28330;28331;28332;28333;28334;28335;28336;28337;28338;28339;28340;28341;28342;28343;28344;28345;28346;28347;28348;28349;28350;28351;28352;28353;28354;28355;28356;28357;28358;28359;28360;28361;28362;28363;28364;28365;28366;28367;28368;28369;28370;28371;28372;28373;28374;28375;28376;28377;28378;28379;28380;28381;28382;28383;28384;28385;28386;28387;28388;28389;28390;28391;28392;28393;28394;28395;28396;28397;28398;28399;28400;28401;28402;28403;28404;28405;28406;28407;28408;28409;28410;28411;28412;28413;28414;28415;28416;28417;28418;28419;28420;28421;28422;28423;28424;28425;28426;28427;28428;28429;28430;28431;28432;28433;28434;28435;28436;28437;28438;28439;28440;28441;28442;28443;28444;28445;28446;28447;28448;28449;28450;28451;28452;28453;28454;28455;28456;28457;28458;28459;28460;28461;28462;28463;28464;28465;28466;28467;28468;28469;28470;28471;28472;28473;28474;28475;28476;28477;28478;28479;28480;28481;28482;28483;28484;28485;28486;28487;28488;28489;28490;28491;28492;28493;28494;28495;28496;28497;28498;28499;28500;28501;28502;28503;28504;28505;28506;28507;28508;28509;28510;28511;28512;28513;28514;28515;28516;28517;28518;28519;28520;28521;28522;28523;28524;28525;28526;28527;28528;28529;28530;28531;28532;28533;28534;28535;28536;28537;28538;28539;28540;28541;28542;28543;28544;28545;120385;120386;120387;120388;120389;120390;120391;120392;120393;120394;120395;120396;120397;120398;120399;120400;120401;120402;120403;120404;120405;120406;120407;120408;120409;120410;120411;120412;120413;120414;120415;120416;120417;120418;120419;120420;124419;221381;221382;221383;221384;221385;221386;221387;221388;221389;221390;221391;221392;221393;221394;221395;221396;221397;221398;221399;221400;221401;221402;221403;221404;221405;221406;221407;221408;221409;221410;221411;221412;221413;221414;221415;221416;221417;221418;221419;221420;221421;221422;221423;221424;221425;221426;221427;221428;221429;221430;221431;221432;221433;221434;221435;221436;221437;221438;221439;221440;221441;221442;221443;221444;221445;221446;221447;221448;221449;221450;221451;221452;221453;221454;221455;221456;221457;221458;221459;221460;221461;221462;221463;221464;221465;221466;221467;221468;221469;221470;221471;221472;221473;221474;221475;221476;221477;221478;221479;221480;221481;221482;221483;221484;221485;221486;221487;221488;221489;221490;221491;221492;221493;221494;221495;221496;221497;221498;221499;221500;221501;221502;221503;221504;221505;221506;221507;221508;221509;221510;221511;221512;221513;221514;221515;221516;221517;221518;221519;221520;221521;221522;221523;221524;221525;221526;221527;221528;221529;221530;221531;221532;221533;221534;221535;221536;221537;221538;221539;221540;221541;221542;221543;221544;221545;221546;221547;221548;221549;221550;221551;221552;221553;221554;221555;221556;221557;221558;221559;221560;221561;221562;221563;221564;221565;221566;221567;221568;221569;221570;221571;221572;221573;221574;221575;221576;221577;221578;221579;221580;221581;221582;221583;221584;221585;221586;221587;221588;221589;221590;221591;221592;221593;221594;221595;221596;221597;221598;221599;221600;221601;221602;221603;221604;221605;221606;221607;221608;221609;221610;221611;221612;221613;221614;221615;221616;221617;221618;221619;221620;221621;221622;221623;221624;221625;221626;221627;221628;221629;221630;221631;221632;221633;221634;221635;221636;221637;221638;221639;221640;221641;221642;221643;221644;221645;221646;221647;221648;221649;221650;221651;221652;221653;221654;221655;221656;221657;221658;221659;221660;221661;221662;221663;221664;221665;221666;221667;221668;221669;221670;221671;221672;221673;221674;221675;221676;221677;221678;221679;221680;221681;221682;221683;221684;221685;221686;221687;221688;221689;221690;221691;221692;221693;221694;221695;221696;221697;221698;221699;221700;221701;221702;221703;221704;221705;221706;221707;221708;221709;221710;221711;221712;221713;221714;221715;221716;221717;221718;221719;221720;221721;221722;221723;221724;221725;221726;221727;221728;221729;221730;221731;221732;221733;221734;221735;221736;221737;221738;221739;221740;221741;221742;221743;221744;221745;221746;221747;221748;221749;221750;221751;221752;221753;221754;221755;221756;221757;221758;221759;275247;275248;275249;275250;275251;275252;275253;275254;275255;275256;275257;275258;275259;275260;275261;275262;275263;275264;275265;275266;275267;275268;275269;275270;275271;275272;275273;275274;275275;275276;275277;275278;275279;275280;275281;275282;275283;275284;275285;275286;275287;275288;275289;296202;296203;296204;296205;296206;296207;296208;296209;296210;296211;296212;296213;296214;296215;296216;296217;296218;296219;296220;296221;296222;296223;296224;296225;296226;296227;296228;296229;296230;296231;296232;296233;296234;296235;296236;296237;296238;296239;296240;296241;296242;296243;296244;296245;296246;296247;296248;296249;296250;296251;296252;296253;296254;296255;296256;296257;296258;296259;296260;296261;296262;296263;296264;296265;296266;296267;296268;296269;296270;296271;296272;296273;296274;296275;296276;296277;296278;296279;296280;296281;296282;296283;296284;296285;296286;296287;296288;296289;296290;296291;296292;296293;296294;296295;296296;296297;296298;296299;296300;296301;296302;296303;296304;296305;296306;296307;296308;296309;296310;296311;296312;296313;296314;296315;296316;296317;296318;296319;296320;296321;296322;296323;296324;296325;296326;296327;296328;296329;296330;296331;296332;296333;296334;296335;296336;296337;296338;296339;296340;296341;296342;296343;296344;296345;296346;296347;296348;296349;296350;296351;296352;296353;296354;296355;296356;296357;296358;296359;296360;296361;296362;296363;296364;296365;296366;296367;296368;296369;296370;296371;296372;296373;296374;296375;296376;296377;296378;296379;296380;296381;296382;296383;296384;296385;296386;296387;296388;296389;296390;296391;296392;296393;296394;296395;296396;296397;296398;296399;296400;296401;296402;296403;296404;296405;296406;296407;296408;296409;296410;296411;296412;296413;296414;296415;296416;296417;296418;296419;296420;296421;296422;296423;296424;296425;296426;296427;296428;296429;296430;296431;296432;296433;296434;296435;296436;296437;296438;296439;296440;296441;296442;296443;296444;296445;296446;296447;296448;296449;296450;296451;296452;296453;296454;296455;296456;296457;296458;296459;296460;296461;296462;296463;296464;296465;296466;296467;296468;296469;296470;296471;296472;296473;296474;296475;296476;296477;296478;296479;296480;296481;296482;296483;296484;296485;296486;296487;296488;296489;296490;296491;296492;296493;296494;296495;296496;296497;296498;296499;296500;296501;296502;296503;296504;296505;296506;296507;296508;296509;296510;296511;296512;296513;296514;296515;296516;296517;296518;296519;296520;296521;296522;296523;296524;296525;296526;296527;296528;296529;296530;296531;296532;296533;296534;296535;296536;296537;296538;296539;296540;296541;296542;296543;296544;296545;296546;296547;296548;296549;296550;296551;296552;296553;296554;296555;296556;296557;296558;296559;296560;296561;296562;296563;296564;296565;296566;296567;296568;296569;296570;296571;296572;296573;296574;296575;296576;296577;296578;296579;296580;296581;296582;296583;296584;296585;296586;296587;296588;296589;296590;296591;296592;296593;296594;296595;296596;296597;296598;296599;296600;296601;296602;296603;296604;296605;296606;296607;296608;296609;296610;296611;296612;296613;296614;296615;296616;296617;296618;296619;296620;296621;296622;296623;296624;296625;296626;296627;296628;296629;296630;296631;296632;296633;296634;296635;296636;296637;296638;296639;296640;296641;296642;296643;296644;296645;296646;296647;296648;296649;296650;296651;296652;296653;296654;296655;296656;296657;296658;296659;296660;296661;296662;296663;296664;296665;296666;296667;296668;296669;296670;296671;296672;296673;296674;296675;296676;296677;296678;296679;296680;296681;296682;296683;296684;296685;296686;296687;296688;296689;296690;296691;296692;296693;296694;296695;296696;296697;296698;296699;296700;296701;296702;296703;296704;296705;296706;296707;296708;296709;296710;296711;296712;296713;296714;296715;296716;296717;296718;296719;296720;296721;296722;296723;296724;296725;296726;296727;296728;296729;296730;296731;296732;296733;296734;296735;296736;296737;296738;296739;296740;296741;296742;296743;296744;296745;296746;296747;296748;296749;296750;296751;296752;296753;296754;296755;296756;296757;296758;296759;296760;296761;296762;296763;296764;296765;296766;296767;296768;296769;296770;296771;296772;296773;296774;296775;296776;296777;296778;296779;296780;296781;296782;296783;296784;296785;296786;296787;296788;296789;296790;296791;296792;296793;296794;296795;296796;296797;296798;296799;296800;296801;296802;296803;296804;296805;296806;296807;296808;296809;296810;296811;296812;296813;296814;296815;296816;296817;296818;296819;296820;296821;296822;296823;296824;296825;296826;296827;296828;296829;296830;296831;296832;296833;296834;296835;296836;296837;296838;296839;296840;296841;296842;296843;296844;296845;296846;296847;296848;296849;296850;296851;296852;296853;296854;296855;296856;296857;296858;296859;296860;296861;296862;296863;296864;296865;296866;296867;296868;296869;296870;296871;296872;296873;296874;296875;296876;296877;296878;296879;296880;296881;296882;296883;296884;296885;296886;296887;296888;296889;296890;296891;296892;296893;296894;296895;296896;296897;296898;296899;296900;296901;296902;296903;296904;296905;296906;296907;296908;296909;296910;296911;296912;296913;296914;296915;296916;296917;296918;296919;296920;296921;296922;296923;296924;296925;296926;296927;296928;296929;296930;296931;296932;296933;296934;296935;296936;296937;296938;296939;296940;296941;296942;296943;296944;296945;296946;296947;296948;296949;296950;296951;296952;296953;296954;296955;296956;296957;296958;296959;296960;296961;296962;296963;296964;296965;296966;296967;296968;296969;296970;296971;296972;296973;296974;296975;296976;296977;296978;296979;296980;296981;296982;296983;296984;296985;296986;296987;296988;296989;296990;296991;296992;296993;296994;296995;296996;296997;296998;296999;297000;297001;297002;297003;297004;297005;297006;297007;297008;297009;297010;297011;297012;297013;297014;297015;297016;297017;297018;297019;297020;297021;297022;297023;297024;297025;297026;297027;297028;297029;297030;297031;297032;297033;297034;297035;297036;297037;297038;297039;297040;297041;297042;297043;297044;297045;297046;297047;297048;297049;297050;297051;297052;297053;297054;297055;297056;297057;297058;297059;297060;297061;297062;297063;297064;297065;297066;297067;297068;297069;297070;297071;297072;297073;297074;297075;297076;297077;297078;297079;297080;297081;297082;297083;297084;297085;297086;297087;297088;297089;297090;297091;297092;297093;297094;297095;297096;297097;297098;297099;297100;297101;297102;297103;297104;297105;297106;297107;297108;297109;297110;297111;297112;297113;297114;297115;297116;297117;297118;297119;297120;297121;297122;297123;297124;297125;297126;297127;297128;297129;297130;297131;297132;297133;297134;297135;297136;297137;297138;297139;297140;297141;297142;297143;297144;297145;297146;297147;297148;297149;297150;297151;297152;297153;297154;297155;297156;297157;297158;297159;297160;297161;297162;297163;297164;297165;297166;297167;297168;297169;297170;297171;297172;297173;297174;297175;297176;297177;297178;297179;297180;297181;297182;297183;297184;297185;297186;297187;297188;297189;297190;297191;297192;297193;297194;297195;297196;297197;297198;297199;297200;297201;297202;297203;297204;297205;297206;297207;297208;297209;297210;297211;297212;297213;297214;297215;297216;297217;297218;297219;297220;297221;297222;297223;297224;297225;297226;297227;297228;297229;297230;297231;297232;297233;297234;297235;297236;297237;297238;297239;297240;297241;297242;297243;297244;297245;297246;297247;297248;297249;297250;297251;297252;297253;297254;297255;297256;297257;297258;297259;297260;297261;297262;297263;297264;297265;297266;297267;297268;297269;297270;297271;297272;297273;297274;297275;297276;297277;297278;297279;297280;297281;297282;297283;297284;297285;297286;297287;297288;297289;297290;297291;297292;297293;297294;297295;297296;297297;297298;297299;297300;297301;297302;297303;297304;297305;297306;297307;297308;297309;297310;297311;297312;297313;297314;297315;297316;297317;297318;297319;297320;297321;297322;297323;297324;297325;297326;297327;297328;297329;297330;297331;297332;297333;297334;297335;297336;297337;297338;297339;297340;297341;297342;297343;297344;297345;297346;297347;297348;297349;297350;297351;297352;297353;297354;297355;297356;297357;297358;297359;297360;297361;297362;297363;297364;297365;297366;297367;297368;297369;297370;297371;297372;297373;297374;297375;297376;297377;297378;297379;297380;297381;297382;297383;297384;297385;297386;297387;297388;297389;297390;297391;297392;297393;297394;297395;297396;297397;297398;297399;297400;297401;297402;297403;297404;297405;297406;297407;297408;297409;297410;297411;297412;297413;297414;297415;297416;297417;297418;297419;297420;297421;297422;297423;297424;297425;297426;297427;297428;297429;297430;297431;297432;297433;297434;297435;297436;297437;297438;297439;297440;297441;297442;297443;297444;297445;297446;297447;297448;297449;297450;297451;297452;297453;297454;297455;297456;297457;297458;297459;297460;297461;297462;297463;297464;297465;297466;297467;297468;297469;297470;297471;297472;297473;297474;297475;297476;297477;297478;297479;297480;297481;297482;297483;297484;297485;297486;297487;297488;297489;297490;297491;297492;297493;297494;297495;297496;297497;297498;297499;297500;297501;297502;297503;297504;297505;297506;297507;297508;297509;297510;297511;297512;297513;297514;297515;297516;297517;297518;297519;297520;297521;297522;297523;297524;297525;297526;297527;297528;297529;297530;297531;297532;297533;297534;297535;297536;297537;297538;297539;297540;297541;297542;297543;297544;297545;297546;297547;297548;297549;297550;297551;297552;297553;297554;297555;297556;297557;297558;297559;297560;297561;297562;297563;297564;297565;297566;297567;297568;297569;297570;297571;297572;297573;297574;297575;297576;297577;297578;297579;297580;297581;297582;297583;297584;297585;297586;297587;297588;297589;297590;297591;297592;297593;297594;297595;297596;297597;297598;297599;297600;297601;297602;297603;297604;297605;297606;297607;297608;297609;297610;297611;297612;297613;297614;297615;297616;297617;297618;297619;297620;297621;297622;297623;297624;297625;297626;297627;297628;297629;297630;297631;297632;297633;297634;297635;297636;297637;297638;297639;297640;297641;297642;297643;297644;297645;297646;297647;297648;297649;297650;297651;297652;297653;297654;297655;297656;297657;297658;297659;297660;297661;297662;297663;297664;297665;297666;297667;297668;297669;297670;297671;297672;297673;297674;297675;297676;297677;297678;297679;297680;297681;297682;297683;297684;297685;297686;297687;297688;297689;297690;297691;297692;297693;297694;297695;297696;297697;297698;297699;297700;297701;297702;297703;297704;297705;297706;297707;297708;297709;297710;297711;297712;297713;297714;297715;297716;297717;297718;297719;297720;297721;297722;297723;297724;297725;297726;297727;297728;297729;297730;297731;297732;297733;297734;297735;297736;297737;297738;297739;297740;297741;297742;297743;297744;297745;297746;297747;297748;297749;297750;297751;297752;297753;297754;297755;297756;297757;297758;297759;297760;297761;297762;297763;297764;297765;297766;297767;297768;297769;297770;297771;297772;297773;297774;297775;297776;297777;297778;297779;297780;297781;297782;297783;297784;297785;297786;297787;297788;297789;297790;297791;297792;297793;297794;297795;297796;297797;297798;297799;297800;297801;297802;297803;297804;297805;297806;297807;297808;297809;297810;297811;297812;297813;297814;297815;297816;297817;297818;297819;297820;297821;297822;297823;297824;297825;297826;297827;297828;297829;297830;297831;297832;297833;297834;297835;297836;297837;297838;297839;297840;297841;297842;297843;297844;297845;297846;297847;297848;297849;297850;297851;297852;297853;297854;297855;297856;297857;297858;297859;297860;297861;297862;297863;297864;297865;297866;297867;297868;297869;297870;297871;297872;297873;297874;297875;297876;297877;297878;297879;297880;297881;297882;297883;297884;297885;297886;297887;297888;297889;297890;297891;297892;297893;297894;297895;297896;297897;297898;297899;297900;297901;297902;297903;297904;297905;297906;297907;297908;297909;297910;297911;297912;297913;297914;297915;297916;297917;297918;297919;297920;297921;297922;297923;297924;297925;297926;297927;297928;297929;297930;297931;297932;297933;297934;297935;297936;297937;297938;297939;297940;297941;297942;297943;297944;297945;297946;297947;297948;297949;297950;297951;297952;297953;297954;297955;297956;297957;297958;297959;297960;297961;297962;297963;297964;297965;297966;297967;297968;297969;297970;297971;297972;297973;297974;297975;297976;297977;297978;297979;297980;297981;297982;297983;297984;297985;297986;297987;297988;297989;297990;297991;297992;297993;297994;297995;297996;297997;297998;297999;298000;298001;298002;298003;298004;298005;298006;298007;298008;298009;298010;298011;298012;298013;298014;298015;298016;298017;298018;298019;298020;298021;298022;298023;298024;298025;298026;298027;298028;298029;298030;298031;298032;298033;298034;298035;298036;298037;298038;298039;298040;298041;298042;298043;298044;298045;298046;298047;298048;298049;298050;298051;298052;298053;298054;298055;298056;298057;298058;298059;298060;298061;298062;298063;298064;298065;298066;298067;298068;298069;298070;298071;298072;298073;298074;298075;298076;298077;298078;298079;298080;298081;298082;298083;298084;298085;298086;298087;298088;298089;298090;298091;298092;298093;298094;298095;298096;298097;298098;298099;298100;298101;298102;298103;298104;298105;298106;298107;298108;298109;298110;298111;298112;298113;298114;298115;298116;298117;298118;298119;298120;298121;298122;298123;298124;298125;298126;298127;298128;298129;298130;298131;298132;298133;298134;298135;298136;298137;298138;298139;298140;298141;298142;298143;298144;298145;298146;298147;298148;298149;298150;298151;298152;298153;298154;298155;298156;298157;298158;298159;298160;298161;298162;298163;298164;298165;298166;298167;298168;298169;298170;298171;298172;298173;298174;298175;298176;298177;298178;298179;298180;298181;298182;298183;298184;298185;298186;298187;298188;298189;298190;298191;298192;298193;298194;298195;298196;298197;298198;298199;298200;298201;371156;371157;371158;371159;371160;371161;371162;371163;371164;371165;371166;371167;371168;371169;371170;371171;371172;371173;371174;371175;371176;371177;371178;371179;371180;371181;371182;371183;371184;371185;371186;371187;371188;371189;371190;371191;371192;371193;371194;371195;371196;371197;371198;371199;371200;371201;371202;371203;371204;371205;371206;371207;371208;371209;371210;371211;371212;371213;371214;371215;371216;371217;371218;371219;371220;371221;371222;371223;371224;371225;371226;371227;371228;371229;371230;371231;371232;371233;371234;371235;371236;371237;371238;371239;371240;371241;371242;371243;371244;371245;371246;371247;371248;371249;371250;371251;371252;371253;371254;371255;371256;371257;371258;371259;371260;371261;371262;371263;371264;371265;371266;371267;371268;371269;371270;371271;371272;371273;371274;371275;371276;371277;371278;371279;371280;371281;371282;371283;371284;371285;371286;371287;371288;371289;371290;371291;371292;371293;371294;371295;371296;371297;371298;371299;371300;371301;371302;371303;371304;371305;371306;371307;371308;371309;371310;371311;371312;371313;371314;371315;371316;371317;371318;371319;371320;371321;371322;371323;371324;371325;371326;371327;371328;371329;371330;371331;371332;371333;371334;371335;371336;371337;371338;371339;371340;371341;371342;371343;371344;371345;371346;371347;371348;371349;371350;371351;371352;371353;371354;371355;371356;371357;371358;371359;371360;371361;371362;371363;371364;371365;371366;371367;371368;371369;371370;371371;371372;371373;371374;371375;371376;371377;371378;371379;371380;371381;371382;371383;371384;371385;371386;371387;371388;371389;371390;371391;371392;371393;371394;371395;371396;371397;371398;371399;371400;371401;371402;371403;371404;371405;371406;371407;371408;371409;371410;371411;371412;371413;371414;371415;371416;371417;371418;371419;371420;371421;371422;371423;371424;371425;371426;371427;371428;371429;371430;371431;371432;371433;371434;371435;371436;371437;371438;371439;371440;371441;371442;371443;371444;371445;371446;371447;371448;371449;371450;371451;371452;371453;371454;371455;371456;371457;371458;371459;371460;371461;371462;371463;371464;371465;371466;371467;371468;371469;371470;371471;371472;371473;371474;371475;371476;371477;371478;371479;371480;371481;371482;371483;371484;371485;371486;371487;371488;371489;371490;371491;371492;371493;371494;371495;371496;371497;371498;371499;371500;371501;371502;371503;371504;371505;371506;371507;371508;371509;371510;371511;371512;371513;371514;371515;371516;371517;371518;371519;371520;371521;371522;371523;371524;371525;371526;371527;371528;371529;371530;371531;371532;371533;371534;371535;371536;371537;371538;371539;371540;371541;371542;371543;371544;371545;371546;371547;371548;371549;371550;371551;371552;371553;371554;371555;371556;371557;371558;371559;371560;371561;371562;371563;371564;371565;371566;371567;371568;371569;371570;371571;371572;371573;371574;371575;371576;371577;371578;371579;371580;371581;371582;371583;371584;371585;371586;371587;371588;371589;371590;371591;371592;371593;371594;371595;371596;371597;371598;371599;371600;371601;371602;371603;371604;371605;371606;371607;371608;371609;371610;371611;371612;371613;371614;371615;371616;371617;371618;371619;371620;371621;371622;371623;371624;371625;371626;371627;371628;371629;371630;371631;371632;371633;371634;371635;371636;371637;371638;371639;371640;371641;371642;371643;371644;371645;371646;371647;371648;371649;371650;371651;371652;371653;371654;371655;371656;371657;371658;371659;371660;371661;371662;371663;371664;371665;371666;371667;371668;371669;371670;371671;371672;371673;371674;371675;371676;371677;371678;371679;371680;371681;371682;371683;371684;371685;371686;371687;371688;371689;371690;371691;371692;371693;371694;371695;371696;371697;371698;371699;371700;371701;371702;371703;371704;371705;371706;371707;371708;371709;371710;371711;371712;371713;371714;371715;371716;371717;371718;371719;371720;371721;371722;371723;371724;371725;371726;371727;371728;371729;371730;371731;371732;371733;371734;371735;371736;371737;371738;371739;371740;371741;371742;371743;371744;371745;371746;371747;371748;371749;371750;371751;371752;371753;371754;371755;371756;371757;371758;371759;371760;371761;371762;371763;371764;371765;371766;371767;371768;371769;371770;371771;371772;371773;371774;371775;371776;371777;371778;371779;371780;371781;371782;371783;371784;371785;371786;371787;371788;371789;371790;371791;371792;371793;371794;371795;371796;371797;371798;371799;371800;371801;371802;371803;371804;371805;371806;371807;371808;371809;371810;371811;371812;371813;371814;371815;371816;371817;371818;371819;371820;371821;371822;371823;371824;371825;371826;371827;371828;371829;371830;371831;371832;371833;371834;371835;371836;371837;371838;371839;371840;371841;371842;371843;371844;371845;371846;371847;371848;371849;371850;371851;371852;371853;371854;371855;371856;371857;371858;371859;371860;371861;371862;371863;371864;371865;371866;371867;371868;371869;371870;371871;371872;371873;371874;371875;371876;371877;371878;371879;371880;371881;371882;371883;371884;371885;371886;371887;371888;371889;371890;371891;371892;371893;371894;371895;371896;371897;371898;371899;371900;371901;371902;371903;371904;371905;371906;371907;371908;371909;371910;371911;371912;371913;371914;371915;371916;371917;371918;371919;371920;371921;371922;371923;371924;371925;371926;371927;371928;371929;371930;371931;371932;371933;371934;371935;371936;371937;371938;371939;371940;371941;371942;371943;371944;371945;371946;371947;371948;371949;371950;371951;371952;371953;371954;371955;371956;371957;371958;371959;371960;371961;371962;371963;371964;371965;371966;371967;371968;371969;371970;371971;371972;371973;371974;371975;371976;371977;371978;371979;371980;371981;371982;371983;371984;371985;371986;371987;371988;371989;371990;371991;371992;371993;371994;371995;371996;371997;371998;371999;372000;372001;372002;372003;372004;372005;372006;372007;372008;372009;372010;372011;372012;372013;372014;372015;372016;372017;372018;372019;372020;372021;372022;372023;372024;372025;372026;372027;372028;372029;372030;372031;372032;372033;372034;372035;372036;372037;372038;372039;372040;372041;372042;372043;372044;372045;372046;372047;372048;372049;372050;372051;372052;372053;372054;372055;372056;372057;372058;372059;372060;372061;372062;372063;372064;372065;372066;372067;372068;372069;372070;372071;372072;372073;372074;372075;372076;372077;372078;372079;372080;372081;372082;372083;372084;372085;372086;372087;372088;372089;372090;372091;372092;372093;372094;372095;372096;372097;372098;372099;372100;372101;372102;372103;372104;372105;372106;372107;372108;372109;372110;372111;372112;372113;372114;372115;372116;372117;372118;372119;372120;372121;372122;372123;372124;372125;372126;372127;372128;372129;372130;372131;372132;372133;372134;372135;372136;372137;372138;372139;372140;372141;372142;372143;372144;372145;372146;372147;372148;372149;372150;372151;372152;372153;372154;372155;372156;372157;372158;372159;372160;372161;372162;372163;372164;372165;372166;372167;372168;372169;372170;372171;372172;372173;372174;372175;372176;372177;372178;372179;372180;372181;372182;372183;372184;372185;372186;372187;372188;372189;372190;372191;372192;372193;372194;372195;372196;372197;372198;372199;372200;372201;372202;372203;372204;372205;372206;372207;372208;372209;372210;372211;372212;372213;372214;372215;372216;372217;372218;372219;372220;372221;372222;372223;372224;372225;372226;372227;372228;372229;372230;372231;372232;372233;372234;372235;372236;372237;372238;372239;372240;372241;372242;372243;372244;372245;372246;372247;372248;372249;372250;372251;372252;372253;372254;372255;372256;372257;372258;372259;372260;372261;372262;372263;372264;372265;372266;372267;372268;372269;372270;372271;372272;372273;372274;372275;372276;372277;372278;372279;372280;372281;372282;372283;372284;372285;372286;372287;372288;372289;372290;372291;372292;372293;372294;372295;372296;372297;372298;372299;372300;372301;372302;372303;372304;372305;372306;372307;372308;372309;372310;372311;372312;372313;372314;372315;372316;372317;372318;372319;372320;372321;372322;372323;372324;372325;372326;372327;372328;372329;372330;372331;372332;372333;372334;372335;372336;372337;372338;372339;372340;372341;372342;372343;372344;372345;372346;372347;372348;372349;372350;372351;372352;372353;372354;372355;372356;372357;372358;372359;372360;372361;372362;372363;372364;372365;372366;372367;372368;372369;372370;372371;372372;372373;372374;372375;372376;372377;372378;372379;372380;372381;372382;372383;372384;372385;372386;372387;372388;372389;372390;372391;372392;372393;372394;372395;372396;372397;372398;372399;372400;372401;372402;372403;372404;372405;372406;372407;372408;372409;372410;372411;372412;372413;372414;372415;372416;372417;372418;372419;372420;372421;372422;372423;372424;372425;372426;372427;372428;372429;372430;372431;372432;372433;372434;372435;372436;372437;372438;372439;372440;372441;372442;372443;372444;372445;372446;372447;372448;372449;372450;372451;372452;372453;372454;372455;372456;372457;372458;372459;372460;372461;372462;372463;372464;372465;372466;372467;372468;372469;372470;372471;372472;372473;372474;372475;372476;372477;372478;372479;372480;372481;372482;372483;372484;372485;372486;372487;372488;372489;372490;372491;372492;372493;372494;372495;372496;372497;372498;372499;372500;372501;372502;372503;372504;372505;372506;372507;372508;372509;372510;372511;372512;372513;372514;372515;372516;372517;372518;372519;372520;372521;372522;372523;372524;372525;372526;372527;372528;372529;372530;372531;3725
2;372533;372534;372535;372536;372537;372538;372539;372540;372541;372542;372543;372544;372545;372546;372547;372548;372549;372550;372551;372552;372553;372554;372555;372556;372557;372558;372559;372560;372561;372562;372563;372564;372565;372566;372567;372568;372569;372570;372571;372572;372573;372574;372575;372576;372577;372578;372579;372580;372581;372582;372583;372584;372585;372586;372587;372588;372589;372590;372591;372592;372593;372594;372595;372596;372597;372598;372599;372600;372601;372602;372603;372604;372605;372606;372607;372608;372609;372610;372611;372612;372613;372614;372615;372616;372617;372618;372619;372620;372621;372622;372623;372624;372625;372626;372627;372628;372629;372630;372631;372632;372633;372634;372635;372636;372637;372638;372639;372640;372641;372642;372643;372644;372645;372646;372647;372648;372649;372650;372651;372652;372653;372654;372655;372656;372657;372658;372659;372660;372661;372662;372663;372664;372665;372666;372667;372668;372669;372670;372671;372672;372673;372674;372675;372676;372677;372678;372679;372680;372681;372682;372683;372684;372685;372686;372687;372688;372689;372690;372691;372692;372693;372694;372695;372696;372697;372698;372699;372700;372701;372702;372703;372704;372705;372706;372707;372708;372709;372710;372711;372712;372713;372714;372715;372716;372717;372718;372719;372720;372721;372722;372723;372724;372725;372726;372727;372728;372729;372730;372731;372732;372733;372734;372735;372736;372737;372738;372739;372740;372741;372742;372743;372744;372745;372746;372747;372748;372749;372750;372751;372752;372753;372754;372755;372756;372757;372758;372759;372760;372761;372762;372763;372764;372765;372766;372767;372768;372769;372770;372771;372772;372773;372774;372775;372776;372777;372778;372779;372780;372781;372782;372783;372784;372785;372786;372787;372788;372789;372790;372791;372792;372793;372794;372795;372796;372797;372798;372799;372800;372801;372802;372803;372804;372805;372806;372807;372808;372809;372810;372811;372812;372813;372814;372815;372816;372817;372818;372819;372820;372821;372822;372823;372824;372825;372826;372827;372828;372829;372830;372831;372832;372833;372834;372835;372836;372837;372838;372839;372840;372841;372842;372843;372844;372845;372846;372847;372848;372849;372850;372851;372852;372853;372854;372855;372856;372857;382092;382093;382094;382095;382096;382097;382098;382099;382100;382101;382102;382103;382104;382105;382106;382107;382108;382109;382110;382111;382112;382113;382114;382115;382116;382117;382118;382119;382120;382121;382122;382123;382124;382125;382126;382127;382128;382129;382130;382131;382132;382133;382134;382135;382136;382137;382138;382139;382140;382141;382142;382143;382144;382145;382146;382147;382148;382149;382150;382151;382152;382153;382154;382155;382156;382157;382158;382159;382160;382161;382162;382163;382164;382165;382166;382167;382168;382169;382170;382171;382172;382173;382174;382175;382176;382177;382178;382179;382180;382181;382182;382183;382184;382185;382186;382187;382188;382189;382190;382191;382192;382193;382194;382195;382196;382197;382198;382199;382200;382201;382202;382203;382204;382205;382206;382207;382208;382209;382210;382211;382212;382213;382214;382215;382216;382217;382218;382219;382220;382221;382222;382223;382224;382225;382226;382227;382228;382229;382230;382231;382232;382233;382234;477008;477009;477010;477011;477012;477013;477014;477015	28217;120408;124419;221706;275247;296234;372851;382097;477009	430;431			361;362	64;68			60;63
Q8CGY6	Q8CGY6	2	2	2	Protein unc-45 homolog B	Unc45b	sp|Q8CGY6|UN45B_MOUSE Protein unc-45 homolog B OS=Mus musculus OX=10090 GN=Unc45b PE=1 SV=1	1	2	2	2	0	0	0	0	0	0	0	0	0	0	0	0	2	2	2	1	1	1	0	0	0	0	0	0	0	0	0	0	0	0	0	0	0	0	0	0	0	0	0	0	0	0	0	0	0	0	0	0	2	2	2	1	1	1	0	0	0	0	0	0	0	0	0	0	0	0	0	0	0	0	0	0	0	0	0	0	0	0	0	0	0	0	0	0	2	2	2	1	1	1	0	0	0	0	0	0	0	0	0	0	0	0	0	0	0	0	0	0	3.7	3.7	3.7	103.64	931	931	14.2					6	4							0.00323	4.2803													By MS/MS	By MS/MS	By MS/MS	By MS/MS	By MS/MS	By matching																			0	0	0	0	0	0	0	0	0	0	0	0	3.7	3.7	3.7	1.6	1.6	1.6	0	0	0	0	0	0	0	0	0	0	0	0	0	0	0	0	0	0	24955000	0	0	0	0	0	0	0	0	0	0	0	0	6782300	2543400	7836200	3615800	2878900	1298200	0	0	0	0	0	0	0	0	0	0	0	0	0	0	0	0	0	0	0	0	0	0	0	0	0	0	0	0	0	0	7003000	6196500	9005600	0	0	0	0	0	0	0	0	0	0	0	0	0	0	0	2	1	2	2	1	0	0	0	0	0	0	0	0	0	0	0	0	0	0	0	0	0	0	0	0	0	0	0	0	0	0	0	0	0	0	0	0	0	0	0	0	0	8				1427	7789;18714	True;True	9157;21515	103586;103587;103588;103589;103590;103591;103592;242891;242892;242893	228777;228778;228779;228780;228781;228782;494738;494739	228779;494738
Q8CH18	Q8CH18	4	4	4	Cell division cycle and apoptosis regulator protein 1	Ccar1	sp|Q8CH18|CCAR1_MOUSE Cell division cycle and apoptosis regulator protein 1 OS=Mus musculus OX=10090 GN=Ccar1 PE=1 SV=1	1	4	4	4	2	2	2	4	2	3	3	3	1	1	0	1	0	0	0	0	0	0	0	0	0	0	1	0	0	0	0	0	0	0	0	0	0	0	0	0	2	2	2	4	2	3	3	3	1	1	0	1	0	0	0	0	0	0	0	0	0	0	1	0	0	0	0	0	0	0	0	0	0	0	0	0	2	2	2	4	2	3	3	3	1	1	0	1	0	0	0	0	0	0	0	0	0	0	1	0	0	0	0	0	0	0	0	0	0	0	0	0	3.9	3.9	3.9	132.06	1146	1146	5.32	6	9	7	2				1					0	6.5999	By MS/MS	By MS/MS	By matching	By MS/MS	By MS/MS	By MS/MS	By MS/MS	By MS/MS	By matching	By MS/MS		By matching											By MS/MS														2.5	2.5	2.5	3.9	2.3	2.9	3.3	3.3	1.5	0.8	0	0.8	0	0	0	0	0	0	0	0	0	0	0.8	0	0	0	0	0	0	0	0	0	0	0	0	0	147270000	13426000	15748000	8257800	31365000	17266000	13809000	17240000	21129000	1097600	3498000	0	2296000	0	0	0	0	0	0	0	0	0	0	2138000	0	0	0	0	0	0	0	0	0	0	0	0	0	25805000	20513000	18411000	15169000	17878000	17203000	15002000	13678000	0	0	0	0	0	0	0	0	0	0	1	2	0	5	2	2	3	3	0	2	0	0	0	0	0	0	0	0	0	0	0	0	2972200	0	0	0	0	0	0	0	0	0	0	0	0	0	0	0	0	0	1	0	0	0	0	0	0	0	0	0	0	0	0	0	21				1428	8727;10730;11150;14525	True;True;True;True	10169;12321;12780;16943	115853;115854;115855;115856;115857;115858;115859;115860;115861;140146;140147;140148;140149;140150;140151;140152;140153;145109;145110;188905;188906;188907;188908;188909;188910	251414;251415;251416;251417;251418;298204;298205;298206;298207;298208;298209;298210;298211;298212;306990;385480;385481;385482;385483;385484;385485	251416;298209;306990;385481
Q8CHK3	Q8CHK3	2	2	2	Lysophospholipid acyltransferase 7	Mboat7	sp|Q8CHK3|MBOA7_MOUSE Lysophospholipid acyltransferase 7 OS=Mus musculus OX=10090 GN=Mboat7 PE=1 SV=1	1	2	2	2	0	0	0	1	1	1	1	1	0	2	2	2	0	0	0	0	0	0	0	1	0	1	1	0	1	1	1	0	1	0	0	0	0	0	0	0	0	0	0	1	1	1	1	1	0	2	2	2	0	0	0	0	0	0	0	1	0	1	1	0	1	1	1	0	1	0	0	0	0	0	0	0	0	0	0	1	1	1	1	1	0	2	2	2	0	0	0	0	0	0	0	1	0	1	1	0	1	1	1	0	1	0	0	0	0	0	0	0	8.7	8.7	8.7	53.435	473	473	14		3	2	6			1	2	3	1			0	6.4356				By MS/MS	By MS/MS	By matching	By MS/MS	By MS/MS		By matching	By matching	By MS/MS								By MS/MS		By matching	By MS/MS		By MS/MS	By matching	By MS/MS		By MS/MS								0	0	0	6.1	6.1	6.1	6.1	6.1	0	8.7	8.7	8.7	0	0	0	0	0	0	0	6.1	0	6.1	6.1	0	6.1	6.1	2.5	0	2.5	0	0	0	0	0	0	0	159470000	0	0	0	18826000	17172000	10375000	9166300	12758000	0	12094000	16712000	15504000	0	0	0	0	0	0	0	11602000	0	2527800	6864400	0	10631000	6915700	5647100	0	2678800	0	0	0	0	0	0	0	0	0	0	0	0	0	0	0	0	14423000	20830000	20408000	0	0	0	0	0	0	0	0	0	1	1	0	1	1	0	0	0	2	0	0	0	0	0	0	0	0	0	0	0	0	0	5586400	0	0	0	0	0	0	0	0	0	0	0	1	0	0	1	0	1	0	2	0	1	0	0	0	0	0	0	0	12				1429	532;12500	True;True	578;14368	6668;6669;6670;6671;6672;6673;6674;6675;6676;6677;6678;6679;6680;163233;163234;163235;163236;163237	12370;12371;12372;12373;12374;12375;12376;12377;339705;339706;339707;339708	12370;339707
Q8CHS7	Q8CHS7	9	9	9	Dehydrogenase/reductase SDR family member 7C	Dhrs7c	sp|Q8CHS7|DRS7C_MOUSE Dehydrogenase/reductase SDR family member 7C OS=Mus musculus OX=10090 GN=Dhrs7c PE=1 SV=3	1	9	9	9	0	0	0	0	0	0	0	0	0	0	0	0	2	0	2	7	6	5	0	0	0	0	0	0	0	0	0	0	0	0	1	1	1	6	5	7	0	0	0	0	0	0	0	0	0	0	0	0	2	0	2	7	6	5	0	0	0	0	0	0	0	0	0	0	0	0	1	1	1	6	5	7	0	0	0	0	0	0	0	0	0	0	0	0	2	0	2	7	6	5	0	0	0	0	0	0	0	0	0	0	0	0	1	1	1	6	5	7	36.3	36.3	36.3	34.467	311	311	24.1					6	20					3	21	0	25.95													By MS/MS		By MS/MS	By MS/MS	By MS/MS	By MS/MS													By matching	By matching	By MS/MS	By MS/MS	By MS/MS	By MS/MS	0	0	0	0	0	0	0	0	0	0	0	0	11.6	0	11.6	32.2	28.6	23.2	0	0	0	0	0	0	0	0	0	0	0	0	4.2	4.2	4.2	27.7	23.2	27.7	380660000	0	0	0	0	0	0	0	0	0	0	0	0	12135000	0	6979000	55512000	57159000	10792000	0	0	0	0	0	0	0	0	0	0	0	0	5265600	7125900	4173300	79287000	72320000	69908000	0	0	0	0	0	0	0	0	0	0	0	0	22395000	0	11858000	36076000	35078000	29124000	0	0	0	0	0	0	0	0	0	0	0	0	6	0	2	8	8	2	0	0	0	0	0	0	0	0	0	0	0	0	0	0	0	21433000	19152000	19286000	0	0	0	0	0	0	0	0	0	0	0	0	0	0	0	4	3	7	40				1430	423;7485;8528;9850;11674;14372;16170;17994;18805	True;True;True;True;True;True;True;True;True	453;8832;9947;11405;13336;16778;18715;20723;21614	5126;5127;5128;5129;5130;5131;5132;5133;5134;5135;5136;5137;5138;5139;5140;99651;113459;113460;113461;113462;113463;113464;130105;130106;130107;151270;151271;151272;151273;151274;151275;151276;187262;187263;187264;187265;187266;208508;233487;233488;233489;233490;233491;233492;243831;243832;243833;243834;243835;243836	8512;8513;8514;8515;8516;8517;8518;8519;8520;8521;8522;8523;8524;8525;8526;8527;8528;8529;8530;8531;221380;246946;246947;246948;246949;279133;317318;317319;317320;317321;317322;317323;317324;317325;317326;382426;382427;424796;477288;477289;477290;477291;477292;496312;496313	8523;221380;246947;279133;317321;382426;424796;477292;496313
Q8CHT0	Q8CHT0	3	3	3	Delta-1-pyrroline-5-carboxylate dehydrogenase, mitochondrial	Aldh4a1	sp|Q8CHT0|AL4A1_MOUSE Delta-1-pyrroline-5-carboxylate dehydrogenase, mitochondrial OS=Mus musculus OX=10090 GN=Aldh4a1 PE=1 SV=3	1	3	3	3	0	0	0	0	0	0	0	0	0	0	0	0	0	1	1	0	0	0	0	0	0	0	0	0	1	0	0	0	0	0	0	0	0	1	0	0	0	0	0	0	0	0	0	0	0	0	0	0	0	1	1	0	0	0	0	0	0	0	0	0	1	0	0	0	0	0	0	0	0	1	0	0	0	0	0	0	0	0	0	0	0	0	0	0	0	1	1	0	0	0	0	0	0	0	0	0	1	0	0	0	0	0	0	0	0	1	0	0	5.7	5.7	5.7	61.84	562	562	21.2					2				1			1	0.004884	3.7892														By matching	By MS/MS										By MS/MS									By MS/MS			0	0	0	0	0	0	0	0	0	0	0	0	0	2.8	2.8	0	0	0	0	0	0	0	0	0	1.4	0	0	0	0	0	0	0	0	1.4	0	0	15958000	0	0	0	0	0	0	0	0	0	0	0	0	0	903770	2185100	0	0	0	0	0	0	0	0	0	3392700	0	0	0	0	0	0	0	0	9476400	0	0	0	0	0	0	0	0	0	0	0	0	0	0	0	0	2565200	0	0	0	0	0	0	0	0	0	0	0	0	0	0	0	0	0	1	0	0	0	0	0	0	0	0	0	0	0	0	0	0	0	0	0	0	2604500	0	0	0	0	0	0	0	0	1	0	0	0	0	0	0	0	0	1	0	0	3				1431	12028;13856;18620	True;True;True	13763;16182;21413	155963;181214;241295;241296	325845;370836;491624	325845;370836;491624
Q8CI11;A0A2I3BR32	Q8CI11;A0A2I3BR32	2;1	2;1	2;1	Guanine nucleotide-binding protein-like 3	Gnl3	sp|Q8CI11|GNL3_MOUSE Guanine nucleotide-binding protein-like 3 OS=Mus musculus OX=10090 GN=Gnl3 PE=1 SV=2;tr|A0A2I3BR32|A0A2I3BR32_MOUSE Guanine nucleotide-binding protein-like 3 (Fragment) OS=Mus musculus OX=10090 GN=Gnl3 PE=1 SV=1	2	2	2	2	1	1	1	2	2	1	1	1	0	1	1	1	0	0	0	0	0	0	0	1	0	0	0	0	0	0	0	0	0	0	0	0	0	0	0	0	1	1	1	2	2	1	1	1	0	1	1	1	0	0	0	0	0	0	0	1	0	0	0	0	0	0	0	0	0	0	0	0	0	0	0	0	1	1	1	2	2	1	1	1	0	1	1	1	0	0	0	0	0	0	0	1	0	0	0	0	0	0	0	0	0	0	0	0	0	0	0	0	5.2	5.2	5.2	60.786	538	538;159	6.14	3	5	2	3			1						0.0032616	4.3376	By MS/MS	By MS/MS	By MS/MS	By MS/MS	By MS/MS	By matching	By MS/MS	By MS/MS		By matching	By matching	By MS/MS								By MS/MS																	2.6	2.6	2.6	5.2	5.2	2.6	2.6	2.6	0	2.6	2.6	2.6	0	0	0	0	0	0	0	2.6	0	0	0	0	0	0	0	0	0	0	0	0	0	0	0	0	105890000	7606500	14501000	6382100	18717000	13231000	4374900	4778900	5149400	0	5954300	7058800	7858500	0	0	0	0	0	0	0	10277000	0	0	0	0	0	0	0	0	0	0	0	0	0	0	0	0	0	0	0	11782000	10174000	0	0	0	0	0	0	0	0	0	0	0	0	0	1	1	1	1	2	0	1	1	0	0	0	1	0	0	0	0	0	0	0	4897500	0	0	0	0	0	0	0	0	0	0	0	0	0	0	0	0	0	0	0	0	0	0	0	0	0	0	0	0	0	0	0	0	0	0	9				1432	2623;12231	True;True	2907;14024	32983;32984;32985;32986;32987;32988;158151;158152;158153;158154;158155;158156;158157;158158	65208;65209;65210;65211;65212;329327;329328;329329;329330;329331	65208;329328
Q8CI43	Q8CI43	15	15	14	Myosin light chain 6B	Myl6b	sp|Q8CI43|MYL6B_MOUSE Myosin light chain 6B OS=Mus musculus OX=10090 GN=Myl6b PE=1 SV=1	1	15	15	14	1	1	1	1	1	1	2	2	2	7	7	7	11	8	12	10	10	9	1	1	0	0	0	0	1	1	1	0	0	0	9	11	9	9	9	9	1	1	1	1	1	1	2	2	2	7	7	7	11	8	12	10	10	9	1	1	0	0	0	0	1	1	1	0	0	0	9	11	9	9	9	9	0	0	0	0	0	0	1	1	1	6	6	6	10	7	11	9	9	8	0	0	0	0	0	0	0	0	0	0	0	0	8	10	8	8	8	8	71	71	64.7	22.749	207	207	20.2	3	3	6	22	34	35	2		3		34	30	0	131.69	By MS/MS	By MS/MS	By MS/MS	By MS/MS	By MS/MS	By MS/MS	By MS/MS	By MS/MS	By MS/MS	By MS/MS	By MS/MS	By MS/MS	By MS/MS	By MS/MS	By MS/MS	By MS/MS	By MS/MS	By MS/MS	By MS/MS	By MS/MS					By matching	By MS/MS	By MS/MS				By MS/MS	By MS/MS	By MS/MS	By MS/MS	By MS/MS	By MS/MS	6.3	6.3	6.3	6.3	6.3	6.3	11.6	11.6	11.1	36.2	38.6	38.6	59.4	37.2	59.4	54.1	54.1	50.7	6.3	6.3	0	0	0	0	6.3	6.3	6.3	0	0	0	50.7	54.1	50.7	54.1	54.1	54.1	4650700000	23191000	29343000	20529000	135230000	90315000	60242000	189350000	221250000	202490000	255760000	306760000	318480000	439680000	245170000	349280000	306650000	264640000	79491000	8251300	20702000	0	0	0	0	1344500	6716200	5230400	0	0	0	135500000	390500000	120790000	136590000	144930000	142280000	0	0	0	0	0	0	189960000	192350000	534760000	329940000	275320000	262080000	427480000	729800000	425710000	256330000	202840000	270640000	1	1	1	2	2	2	4	4	8	19	17	19	15	20	16	23	20	12	0	0	0	0	0	0	0	0	0	0	0	0	51406000	107560000	36244000	35824000	37283000	42146000	1	1	0	0	0	0	0	8	3	0	0	0	7	26	5	8	7	10	262				1433	394;867;3023;3031;3491;7752;8521;9464;12149;12902;14400;15391;17281;18723;18724	True;True;True;True;True;True;True;True;True;True;True;True;True;True;True	421;961;3348;3357;3852;9116;9937;10978;13919;13920;14831;16808;17855;19923;21525;21526	4843;4844;4845;4846;4847;4848;11899;11900;11901;11902;11903;11904;11905;11906;11907;11908;11909;11910;11911;11912;11913;11914;11915;11916;11917;11918;11919;11920;11921;11922;11923;11924;11925;11926;11927;39222;39223;39224;39225;39226;39227;39228;39315;39316;39317;39318;39319;39320;39321;39322;39323;39324;44951;44952;44953;44954;44955;44956;44957;44958;44959;103108;103109;103110;103111;103112;103113;103114;103115;103116;103117;103118;103119;103120;103121;103122;103123;113355;113356;113357;113358;113359;113360;125479;125480;157162;157163;157164;157165;157166;157167;157168;157169;157170;157171;157172;157173;157174;157175;157176;157177;157178;157179;157180;157181;157182;168540;168541;168542;168543;168544;168545;168546;168547;168548;168549;168550;168551;168552;168553;168554;168555;168556;168557;187508;187509;187510;187511;187512;187513;187514;187515;187516;187517;187518;187519;198086;198087;198088;198089;198090;198091;198092;198093;198094;198095;198096;198097;198098;198099;198100;198101;223750;223751;223752;223753;223754;223755;223756;223757;223758;223759;223760;242983;242984;242985;242986;242987;242988;242989;242990;242991	8119;8120;8121;8122;8123;8124;8125;8126;8127;8128;8129;8130;8131;24143;24144;24145;24146;24147;24148;24149;24150;24151;24152;24153;24154;24155;24156;24157;24158;24159;24160;24161;24162;24163;24164;24165;24166;24167;24168;24169;24170;24171;24172;24173;24174;24175;24176;24177;24178;24179;24180;24181;24182;24183;24184;24185;24186;24187;24188;24189;24190;24191;24192;24193;24194;24195;24196;24197;24198;24199;24200;24201;24202;24203;24204;24205;24206;24207;24208;24209;24210;24211;24212;24213;24214;24215;24216;24217;24218;24219;24220;24221;79353;79354;79355;79356;79357;79358;79359;79360;79361;79362;79363;79364;79365;79366;79598;79599;79600;79601;79602;79603;79604;79605;79606;79607;89834;89835;89836;89837;89838;89839;89840;89841;89842;89843;89844;89845;89846;89847;89848;89849;228023;228024;228025;228026;228027;228028;228029;228030;228031;228032;228033;228034;228035;228036;228037;228038;228039;228040;228041;228042;246790;246791;246792;246793;246794;246795;246796;246797;246798;246799;270501;327624;327625;327626;327627;327628;327629;327630;327631;327632;327633;327634;327635;327636;327637;327638;327639;327640;327641;349611;349612;349613;349614;349615;349616;349617;349618;349619;349620;349621;349622;349623;349624;349625;349626;382788;382789;382790;382791;382792;382793;382794;382795;382796;382797;382798;382799;382800;382801;382802;382803;382804;402943;402944;402945;402946;402947;402948;402949;402950;402951;402952;402953;402954;402955;402956;402957;402958;402959;402960;402961;402962;402963;402964;402965;402966;402967;402968;402969;402970;402971;402972;402973;402974;402975;457297;457298;457299;457300;457301;457302;457303;494933;494934;494935;494936;494937;494938;494939;494940;494941;494942;494943;494944	8126;24158;79365;79599;89835;228023;246795;270501;327631;349615;382804;402968;457299;494938;494944	747				192
Q8CI94	Q8CI94	10	2	2	Glycogen phosphorylase, brain form	Pygb	sp|Q8CI94|PYGB_MOUSE Glycogen phosphorylase, brain form OS=Mus musculus OX=10090 GN=Pygb PE=1 SV=3	1	10	2	2	0	0	0	0	0	0	0	0	0	0	1	1	3	3	3	6	7	8	0	0	0	0	0	0	0	0	0	0	0	0	4	3	4	7	7	7	0	0	0	0	0	0	0	0	0	0	1	1	0	0	0	0	0	1	0	0	0	0	0	0	0	0	0	0	0	0	0	0	0	0	0	1	0	0	0	0	0	0	0	0	0	0	1	1	0	0	0	0	0	1	0	0	0	0	0	0	0	0	0	0	0	0	0	0	0	0	0	1	15.9	3.4	3.4	96.729	843	843	17.5				2		1						1	0.0026525	4.4711											By matching	By MS/MS	By matching	By matching	By matching	By matching	By matching	By MS/MS													By matching	By matching	By matching	By matching	By matching	By MS/MS	0	0	0	0	0	0	0	0	0	0	1.2	1.2	4.3	4.3	4.3	8.2	9.8	12.1	0	0	0	0	0	0	0	0	0	0	0	0	5.3	4.4	5.3	10.8	10.8	12.1	29924000	0	0	0	0	0	0	0	0	0	0	3699300	4552300	0	0	0	0	0	7569300	0	0	0	0	0	0	0	0	0	0	0	0	0	0	0	0	0	14103000	0	0	0	0	0	0	0	0	0	0	0	0	0	0	0	0	0	20698000	0	0	0	0	0	0	0	0	0	0	0	1	0	0	0	0	0	1	0	0	0	0	0	0	0	0	0	0	0	0	0	0	0	0	0	4060800	0	0	0	0	0	0	0	0	0	0	0	0	0	0	0	0	0	1	3				1434	9659;10555;13588;15892;17141;17375;17751;18092;19116;19228	False;False;False;False;True;True;False;False;False;False	11183;12142;15774;15775;18384;19769;20022;20455;20828;21947;22065	127457;127458;127459;137988;137989;137990;137991;137992;137993;177592;177593;177594;204891;204892;204893;204894;204895;204896;204897;204898;204899;204900;204901;204902;204903;204904;204905;204906;204907;204908;221269;221270;224831;224832;230203;230204;230205;230206;230207;230208;230209;230210;230211;230212;234844;234845;234846;234847;234848;234849;234850;234851;234852;234853;234854;234855;234856;246811;246812;246813;246814;246815;246816;246817;246818;246819;247802;247803;247804;247805;247806;247807	273788;292697;292698;292699;292700;292701;292702;292703;292704;292705;292706;292707;292708;292709;292710;365506;365507;416783;416784;416785;416786;416787;416788;416789;416790;416791;416792;416793;416794;416795;416796;416797;416798;416799;416800;416801;416802;451278;451279;459209;472035;472036;472037;472038;472039;472040;472041;472042;472043;472044;472045;472046;472047;479952;479953;479954;479955;479956;479957;479958;479959;479960;479961;479962;479963;479964;479965;479966;479967;479968;479969;479970;479971;479972;479973;479974;479975;479976;479977;479978;479979;479980;479981;479982;479983;501303;501304;501305;501306;502850;502851;502852;502853;502854;502855;502856	273788;292709;365506;416801;451279;459209;472040;479965;501303;502853
Q8CJF7;F6QTR3;F6S6E4;F6SJR1	Q8CJF7	15;1;1;1	15;1;1;1	15;1;1;1	Protein ELYS	Ahctf1	sp|Q8CJF7|ELYS_MOUSE Protein ELYS OS=Mus musculus OX=10090 GN=Ahctf1 PE=1 SV=1	4	15	15	15	1	1	1	6	6	6	3	3	1	2	1	2	0	0	0	0	1	1	2	8	3	1	1	1	2	1	0	0	0	0	0	0	0	0	1	1	1	1	1	6	6	6	3	3	1	2	1	2	0	0	0	0	1	1	2	8	3	1	1	1	2	1	0	0	0	0	0	0	0	0	1	1	1	1	1	6	6	6	3	3	1	2	1	2	0	0	0	0	1	1	2	8	3	1	1	1	2	1	0	0	0	0	0	0	0	0	1	1	10.9	10.9	10.9	247.64	2243	2243;104;116;176	11.4	3	21	7	5		2	13	3	3			2	0	28.873	By matching	By MS/MS	By matching	By MS/MS	By MS/MS	By MS/MS	By MS/MS	By MS/MS	By matching	By matching	By matching	By MS/MS					By MS/MS	By matching	By matching	By MS/MS	By MS/MS	By matching	By MS/MS	By MS/MS	By MS/MS	By matching									By MS/MS	By matching	0.9	0.9	0.9	4.4	4.4	4.4	2.1	2.1	0.6	1.7	0.6	1.7	0	0	0	0	0.6	0.6	1	5.3	1.4	0.8	0.8	0.6	1.1	0.6	0	0	0	0	0	0	0	0	0.6	0.6	431060000	11392000	10679000	8397000	73430000	59527000	53249000	12511000	16447000	3544500	8746100	1162900	9806400	0	0	0	0	15698000	6174800	1744200	85135000	4036600	4822000	2935300	1260700	10183000	6657800	0	0	0	0	0	0	0	0	20002000	3521600	0	0	0	36233000	35202000	44746000	23219000	24567000	0	0	0	0	0	0	0	0	0	0	0	1	0	5	7	4	2	3	0	0	0	2	0	0	0	0	1	0	3219600	35267000	8637900	0	0	0	0	0	0	0	0	0	0	0	0	0	0	0	0	9	1	0	1	1	2	0	0	0	0	0	0	0	0	0	1	0	40				1435	2442;3357;3613;4431;4784;10684;10998;12943;13474;15330;16700;16817;17134;18547;19546	True;True;True;True;True;True;True;True;True;True;True;True;True;True;True	2685;3712;3986;4872;5260;12274;12613;14876;15604;15605;17794;19283;19413;19761;21328;22405	30309;30310;30311;30312;30313;43637;43638;46505;46506;46507;46508;46509;46510;56713;60843;60844;60845;139425;139426;142874;142875;142876;142877;168999;169000;169001;175722;175723;175724;175725;175726;175727;175728;175729;197513;197514;197515;215384;216600;216601;216602;216603;216604;216605;216606;216607;216608;216609;216610;216611;216612;221197;221198;221199;221200;221201;240327;251007;251008	58864;58865;58866;58867;58868;58869;87821;92447;92448;92449;92450;113284;120204;120205;295277;302721;302722;350336;362707;362708;362709;402069;402070;438037;440547;440548;440549;440550;440551;440552;440553;440554;440555;440556;440557;440558;451132;451133;451134;451135;489313;509721	58864;87821;92447;113284;120204;295277;302722;350336;362708;402069;438037;440555;451134;489313;509721
Q8JZN5;A0A0G2JF25;A0A0G2JDY4	Q8JZN5;A0A0G2JF25	4;2;1	4;2;1	4;2;1	Acyl-CoA dehydrogenase family member 9, mitochondrial	Acad9	sp|Q8JZN5|ACAD9_MOUSE Acyl-CoA dehydrogenase family member 9, mitochondrial OS=Mus musculus OX=10090 GN=Acad9 PE=1 SV=2;tr|A0A0G2JF25|A0A0G2JF25_MOUSE Acyl-CoA dehydrogenase family member 9, mitochondrial (Fragment) OS=Mus musculus OX=10090 GN=Acad9 PE=1 S	3	4	4	4	1	1	1	2	2	2	0	0	0	0	0	0	0	0	0	2	1	2	0	0	0	0	0	0	0	0	0	0	0	0	0	0	0	0	0	0	1	1	1	2	2	2	0	0	0	0	0	0	0	0	0	2	1	2	0	0	0	0	0	0	0	0	0	0	0	0	0	0	0	0	0	0	1	1	1	2	2	2	0	0	0	0	0	0	0	0	0	2	1	2	0	0	0	0	0	0	0	0	0	0	0	0	0	0	0	0	0	0	10.9	10.9	10.9	68.721	625	625;160;157	7.64	3	6				5							0	7.7298	By matching	By MS/MS	By matching	By MS/MS	By matching	By MS/MS										By MS/MS	By MS/MS	By matching																			2.4	2.4	2.4	4.2	4.2	4.2	0	0	0	0	0	0	0	0	0	6.7	4.3	6.7	0	0	0	0	0	0	0	0	0	0	0	0	0	0	0	0	0	0	74949000	2586200	7024800	2547400	17992000	12731000	11343000	0	0	0	0	0	0	0	0	0	8668100	9487500	2569100	0	0	0	0	0	0	0	0	0	0	0	0	0	0	0	0	0	0	0	0	0	10604000	10072000	12694000	0	0	0	0	0	0	0	0	0	0	0	0	0	1	0	1	0	2	0	0	0	0	0	0	0	0	0	2	2	0	0	0	0	0	0	0	0	0	0	0	0	0	0	0	0	0	0	0	0	0	0	0	0	0	0	0	0	0	0	0	0	0	0	0	0	0	8				1436	9285;11390;12679;18286	True;True;True;True	10763;13032;14562;21040	122652;122653;147679;147680;147681;165552;165553;165554;237201;237202;237203;237204;237205;237206	265533;310972;310973;310974;343950;484186;484187;484188	265533;310973;343950;484186
Q8JZQ9	Q8JZQ9	5	5	5	Eukaryotic translation initiation factor 3 subunit B	Eif3b	sp|Q8JZQ9|EIF3B_MOUSE Eukaryotic translation initiation factor 3 subunit B OS=Mus musculus OX=10090 GN=Eif3b PE=1 SV=1	1	5	5	5	0	0	0	2	2	2	1	1	0	1	1	1	1	0	1	0	0	0	0	0	0	0	0	0	0	0	0	0	0	0	0	0	0	0	0	0	0	0	0	2	2	2	1	1	0	1	1	1	1	0	1	0	0	0	0	0	0	0	0	0	0	0	0	0	0	0	0	0	0	0	0	0	0	0	0	2	2	2	1	1	0	1	1	1	1	0	1	0	0	0	0	0	0	0	0	0	0	0	0	0	0	0	0	0	0	0	0	0	10.1	10.1	10.1	91.369	803	803	7.23		6	2	3	2								0	7.3921				By MS/MS	By MS/MS	By MS/MS	By MS/MS	By MS/MS		By MS/MS	By MS/MS	By matching	By MS/MS		By matching																						0	0	0	2.2	2.2	2.2	1.1	1.1	0	2.9	1.5	1.5	3.5	0	3.5	0	0	0	0	0	0	0	0	0	0	0	0	0	0	0	0	0	0	0	0	0	71109000	0	0	0	10156000	8679300	7592200	3180300	3413500	0	6825300	8667300	10638000	6478300	0	5478900	0	0	0	0	0	0	0	0	0	0	0	0	0	0	0	0	0	0	0	0	0	0	0	0	6425100	7027700	7803300	0	0	0	0	0	0	0	0	0	0	0	0	0	0	0	1	1	1	1	1	0	1	1	0	1	0	0	0	0	0	0	0	0	0	0	0	0	0	0	0	0	0	0	0	0	0	0	0	0	0	0	0	0	0	0	0	0	0	0	0	0	0	0	0	0	0	8				1437	3073;6381;8316;12617;18155	True;True;True;True;True	3403;7282;9718;14494;20901	39882;39883;82463;110855;110856;164784;164785;164786;164787;164788;235579;235580;235581	80749;172181;242100;342454;342455;342456;342457;481056	80749;172181;242100;342456;481056
Q8JZS2;A0A0A6YVP7;Q9QWV4	Q8JZS2;A0A0A6YVP7;Q9QWV4	2;1;1	2;1;1	2;1;1	Myeloid leukemia factor 1	Mlf1	tr|Q8JZS2|Q8JZS2_MOUSE Myeloid leukemia factor 1 OS=Mus musculus OX=10090 GN=Mlf1 PE=1 SV=1;tr|A0A0A6YVP7|A0A0A6YVP7_MOUSE Myeloid leukemia factor 1 OS=Mus musculus OX=10090 GN=Mlf1 PE=1 SV=1;sp|Q9QWV4|MLF1_MOUSE Myeloid leukemia factor 1 OS=Mus musculus O	3	2	2	2	0	0	0	0	0	0	0	0	0	0	0	0	0	0	0	2	1	1	0	0	0	0	0	0	0	0	0	0	0	0	0	0	0	0	1	1	0	0	0	0	0	0	0	0	0	0	0	0	0	0	0	2	1	1	0	0	0	0	0	0	0	0	0	0	0	0	0	0	0	0	1	1	0	0	0	0	0	0	0	0	0	0	0	0	0	0	0	2	1	1	0	0	0	0	0	0	0	0	0	0	0	0	0	0	0	0	1	1	14.5	14.5	14.5	31.987	282	282;71;267	22						4						2	0.0054152	3.6936																By MS/MS	By MS/MS	By matching																	By MS/MS	By MS/MS	0	0	0	0	0	0	0	0	0	0	0	0	0	0	0	14.5	7.4	7.4	0	0	0	0	0	0	0	0	0	0	0	0	0	0	0	0	7.4	7.4	16317000	0	0	0	0	0	0	0	0	0	0	0	0	0	0	0	4505700	2990600	1215700	0	0	0	0	0	0	0	0	0	0	0	0	0	0	0	0	4047700	3557600	0	0	0	0	0	0	0	0	0	0	0	0	0	0	0	3520800	0	0	0	0	0	0	0	0	0	0	0	0	0	0	0	0	0	1	1	0	0	0	0	0	0	0	0	0	0	0	0	0	0	0	0	0	0	1024400	0	0	0	0	0	0	0	0	0	0	0	0	0	0	0	0	1	1	4				1438	4671;12036	True;True	5136;13772	59584;59585;59586;59587;59588;156024	118271;118272;118273;325955	118273;325955
Q8JZX4;A2AP40	Q8JZX4	3;1	3;1	3;1	Splicing factor 45	Rbm17	sp|Q8JZX4|SPF45_MOUSE Splicing factor 45 OS=Mus musculus OX=10090 GN=Rbm17 PE=1 SV=1	2	3	3	3	0	0	0	2	2	2	0	0	1	0	1	1	0	0	0	0	0	0	0	0	0	0	0	0	0	0	0	0	0	0	0	0	0	0	0	0	0	0	0	2	2	2	0	0	1	0	1	1	0	0	0	0	0	0	0	0	0	0	0	0	0	0	0	0	0	0	0	0	0	0	0	0	0	0	0	2	2	2	0	0	1	0	1	1	0	0	0	0	0	0	0	0	0	0	0	0	0	0	0	0	0	0	0	0	0	0	0	0	8.6	8.6	8.6	45.303	405	405;118	5.67		6	1	2									0.0032092	4.1829				By MS/MS	By MS/MS	By matching			By MS/MS		By MS/MS	By MS/MS																									0	0	0	6.4	6.4	6.4	0	0	2.2	0	2.2	2.2	0	0	0	0	0	0	0	0	0	0	0	0	0	0	0	0	0	0	0	0	0	0	0	0	32629000	0	0	0	10814000	10195000	2048500	0	0	3800200	0	2702300	3069300	0	0	0	0	0	0	0	0	0	0	0	0	0	0	0	0	0	0	0	0	0	0	0	0	0	0	0	0	0	2213100	0	0	0	0	0	0	0	0	0	0	0	0	0	0	0	1	1	0	0	0	1	0	1	1	0	0	0	0	0	0	0	0	0	0	0	0	0	0	0	0	0	0	0	0	0	0	0	0	0	0	0	0	0	0	0	0	0	0	0	0	0	0	0	0	0	0	5				1439	8344;10776;14354	True;True;True	9747;12369;16760	111372;111373;111374;111375;111376;140587;187079;187080;187081	243101;243102;243103;243104;298905;382052	243102;298905;382052
Q8K019;A0A087WQA0;F8WI22;A0A087WRN1;F6YH92	Q8K019;A0A087WQA0;F8WI22;A0A087WRN1	6;5;5;4;1	5;5;5;4;0	5;5;5;4;0	Bcl-2-associated transcription factor 1	Bclaf1	sp|Q8K019|BCLF1_MOUSE Bcl-2-associated transcription factor 1 OS=Mus musculus OX=10090 GN=Bclaf1 PE=1 SV=2;tr|A0A087WQA0|A0A087WQA0_MOUSE Bcl-2-associated transcription factor 1 OS=Mus musculus OX=10090 GN=Bclaf1 PE=1 SV=1;tr|F8WI22|F8WI22_MOUSE Bcl-2-asso	5	6	5	5	3	3	3	5	5	5	3	3	1	1	2	2	0	0	0	0	0	0	1	2	1	0	0	1	0	0	0	0	0	0	0	0	0	0	0	0	2	2	2	4	4	4	2	2	1	0	1	1	0	0	0	0	0	0	1	2	1	0	0	1	0	0	0	0	0	0	0	0	0	0	0	0	2	2	2	4	4	4	2	2	1	0	1	1	0	0	0	0	0	0	1	2	1	0	0	1	0	0	0	0	0	0	0	0	0	0	0	0	8.2	7	7	106	919	919;750;870;583;194	6.71	7	12	5	2			4	1					0	9.5613	By MS/MS	By MS/MS	By MS/MS	By MS/MS	By MS/MS	By MS/MS	By MS/MS	By MS/MS	By matching	By matching	By MS/MS	By matching							By MS/MS	By MS/MS	By MS/MS			By MS/MS													3.6	3.6	3.6	7.2	7.2	7.2	3.6	3.6	1.4	1.2	2.2	2.2	0	0	0	0	0	0	1	2.4	1	0	0	1	0	0	0	0	0	0	0	0	0	0	0	0	324060000	15527000	22167000	11691000	70318000	57669000	40300000	23123000	25985000	15259000	0	5485100	458270	0	0	0	0	0	0	5494000	22498000	5174500	0	0	2915500	0	0	0	0	0	0	0	0	0	0	0	0	36058000	36706000	31256000	30979000	32262000	32231000	31857000	22846000	0	0	0	0	0	0	0	0	0	0	1	2	1	3	4	1	1	1	0	0	1	0	0	0	0	0	0	0	0	10721000	0	0	0	0	0	0	0	0	0	0	0	0	0	0	0	0	1	1	2	0	0	1	0	0	0	0	0	0	0	0	0	0	0	0	20				1440	3196;3762;11846;15293;15483;16297	True;False;True;True;True;True	3538;4145;13519;17756;17949;18855	41361;41362;41363;48074;48075;48076;48077;48078;48079;48080;48081;48082;48083;48084;153307;153308;153309;197131;197132;197133;197134;197135;197136;197137;197138;197139;197140;197141;197142;197143;199059;199060;199061;199062;199063;199064;199065;199066;199067;199068;210302;210303	83674;83675;95268;95269;95270;95271;95272;95273;95274;95275;95276;320677;320678;401480;401481;401482;401483;401484;401485;401486;401487;401488;401489;404636;404637;404638;404639;404640;428552	83674;95270;320678;401481;404640;428552
Q8K0C4	Q8K0C4	5	5	5	Lanosterol 14-alpha demethylase	Cyp51a1	sp|Q8K0C4|CP51A_MOUSE Lanosterol 14-alpha demethylase OS=Mus musculus OX=10090 GN=Cyp51a1 PE=1 SV=1	1	5	5	5	1	1	1	1	1	1	0	0	0	0	0	0	0	0	0	0	0	0	0	3	0	0	0	0	0	0	0	0	0	0	0	0	0	0	0	0	1	1	1	1	1	1	0	0	0	0	0	0	0	0	0	0	0	0	0	3	0	0	0	0	0	0	0	0	0	0	0	0	0	0	0	0	1	1	1	1	1	1	0	0	0	0	0	0	0	0	0	0	0	0	0	3	0	0	0	0	0	0	0	0	0	0	0	0	0	0	0	0	12.3	12.3	12.3	56.775	503	503	8	3	3					3						0	6.7217	By matching	By MS/MS	By matching	By MS/MS	By matching	By matching														By MS/MS																	1.4	1.4	1.4	3	3	3	0	0	0	0	0	0	0	0	0	0	0	0	0	8	0	0	0	0	0	0	0	0	0	0	0	0	0	0	0	0	39433000	117840	1904400	869550	6399800	5519200	5507200	0	0	0	0	0	0	0	0	0	0	0	0	0	19115000	0	0	0	0	0	0	0	0	0	0	0	0	0	0	0	0	0	0	0	0	0	5949700	0	0	0	0	0	0	0	0	0	0	0	0	0	1	0	1	0	0	0	0	0	0	0	0	0	0	0	0	0	0	0	9109100	0	0	0	0	0	0	0	0	0	0	0	0	0	0	0	0	0	3	0	0	0	0	0	0	0	0	0	0	0	0	0	0	0	0	5				1441	4532;7272;9920;12371;15325	True;True;True;True;True	4989;8595;11480;14200;17789	58020;96751;96752;96753;131331;131332;131333;161209;197470	115480;213356;281970;335687;401987	115480;213356;281970;335687;401987
Q8K0E8;P02676;CON__P02676	Q8K0E8	19;3;3	19;3;3	19;3;3	Fibrinogen beta chain;Fibrinopeptide B;Fibrinogen beta chain	Fgb	sp|Q8K0E8|FIBB_MOUSE Fibrinogen beta chain OS=Mus musculus OX=10090 GN=Fgb PE=1 SV=1	3	19	19	19	0	0	0	0	0	0	0	0	0	0	0	0	0	0	0	2	8	1	0	0	0	0	0	0	0	0	0	0	0	0	13	12	11	11	12	9	0	0	0	0	0	0	0	0	0	0	0	0	0	0	0	2	8	1	0	0	0	0	0	0	0	0	0	0	0	0	13	12	11	11	12	9	0	0	0	0	0	0	0	0	0	0	0	0	0	0	0	2	8	1	0	0	0	0	0	0	0	0	0	0	0	0	13	12	11	11	12	9	56.3	56.3	56.3	54.752	481	481;495;495	30.4						11					42	36	0	161.53																By matching	By MS/MS	By matching													By MS/MS	By MS/MS	By MS/MS	By MS/MS	By MS/MS	By MS/MS	0	0	0	0	0	0	0	0	0	0	0	0	0	0	0	4.6	19.5	2.5	0	0	0	0	0	0	0	0	0	0	0	0	45.3	41.6	39.5	36.4	38.9	33.7	1541700000	0	0	0	0	0	0	0	0	0	0	0	0	0	0	0	5975700	102780000	503410	0	0	0	0	0	0	0	0	0	0	0	0	246570000	209980000	196850000	220130000	340300000	218570000	0	0	0	0	0	0	0	0	0	0	0	0	0	0	0	7445800	71513000	0	0	0	0	0	0	0	0	0	0	0	0	0	0	0	0	0	11	0	0	0	0	0	0	0	0	0	0	0	0	0	85733000	69089000	51509000	65413000	81054000	65206000	0	0	0	0	0	0	0	0	0	0	0	0	18	11	9	10	22	13	94				1442	661;3640;3670;4483;6188;7182;7566;8758;9638;10160;11793;11973;13294;14156;14288;15495;16019;16589;19056	True;True;True;True;True;True;True;True;True;True;True;True;True;True;True;True;True;True;True	732;4013;4045;4932;7021;8494;8920;10201;11162;11730;13460;13693;15309;16549;16688;17961;18523;19164;21880	9203;9204;9205;9206;46825;46826;46827;47076;47077;47078;47079;47080;57408;57409;57410;57411;57412;57413;79751;79752;79753;79754;79755;79756;79757;79758;79759;95649;100707;100708;100709;116182;116183;116184;116185;116186;116187;127254;127255;134023;134024;134025;134026;134027;152703;152704;152705;152706;152707;152708;152709;155125;155126;155127;155128;155129;155130;172777;172778;172779;185127;185128;185129;185130;185131;185132;185133;186284;186285;186286;186287;186288;186289;186290;186291;186292;186293;186294;199235;199236;199237;199238;199239;206442;214119;214120;214121;214122;246167	18094;18095;18096;93093;93094;93095;93417;93418;93419;114517;114518;114519;114520;163995;163996;163997;163998;163999;164000;164001;164002;164003;210776;223700;223701;223702;251936;251937;251938;251939;251940;251941;251942;251943;251944;273451;286372;286373;286374;286375;286376;319777;319778;319779;319780;319781;319782;319783;319784;319785;319786;319787;319788;319789;319790;319791;319792;323991;323992;323993;323994;356090;356091;356092;378854;378855;378856;378857;378858;378859;378860;380544;380545;380546;380547;380548;380549;380550;380551;380552;380553;380554;380555;380556;380557;380558;380559;404973;404974;404975;404976;404977;404978;419466;435790;435791;435792;435793;435794;435795;499937	18095;93093;93417;114518;164001;210776;223700;251940;273451;286373;319789;323993;356092;378856;380551;404974;419466;435795;499937
Q8K0Y2	Q8K0Y2	34	34	8	Keratin, type I cuticular Ha3-I	Krt33a	sp|Q8K0Y2|KT33A_MOUSE Keratin, type I cuticular Ha3-I OS=Mus musculus OX=10090 GN=Krt33a PE=1 SV=1	1	34	34	8	0	0	0	0	0	0	0	0	0	0	0	0	2	1	2	0	12	1	0	5	0	0	0	0	0	6	0	0	0	0	25	9	29	32	31	33	0	0	0	0	0	0	0	0	0	0	0	0	2	1	2	0	12	1	0	5	0	0	0	0	0	6	0	0	0	0	25	9	29	32	31	33	0	0	0	0	0	0	0	0	0	0	0	0	0	0	0	0	1	0	0	0	0	0	0	0	0	0	0	0	0	0	4	0	6	8	7	7	77.5	77.5	25.2	46.137	404	404	31.3					5	14	5		7		91	167	0	323.31													By MS/MS	By MS/MS	By MS/MS		By MS/MS	By MS/MS		By MS/MS						By MS/MS					By MS/MS	By MS/MS	By MS/MS	By MS/MS	By MS/MS	By MS/MS	0	0	0	0	0	0	0	0	0	0	0	0	5	2.7	5	0	40.8	2.7	0	13.1	0	0	0	0	0	16.8	0	0	0	0	58.4	20	70.8	77.5	77	77	17198000000	0	0	0	0	0	0	0	0	0	0	0	0	587420000	138450000	414530000	0	421130000	153920000	0	38069000	0	0	0	0	0	291700000	0	0	0	0	1136200000	87630000	2850800000	2633400000	3142400000	5302100000	0	0	0	0	0	0	0	0	0	0	0	0	543660000	0	529380000	0	305430000	0	0	0	0	0	0	0	0	0	0	0	0	0	4	2	1	0	22	1	0	16210000	0	0	0	0	0	248300000	0	0	0	0	360830000	22347000	861990000	685400000	747170000	1505800000	0	16	0	0	0	0	0	54	0	0	0	0	54	1	86	77	90	135	543				1443	1815;1950;1967;1968;3805;4837;4918;6626;6627;8404;9797;10038;10959;10982;11754;12889;12956;13179;13632;13633;13670;13680;13912;13913;14142;14391;14580;14581;15448;16242;16342;16972;19149;19510	True;True;True;True;True;True;True;True;True;True;True;True;True;True;True;True;True;True;True;True;True;True;True;True;True;True;True;True;True;True;True;True;True;True	1999;2155;2172;2173;4188;5316;5317;5401;7571;7572;9810;11348;11603;12571;12596;13420;13421;14814;14815;14890;15133;15134;15838;15839;15840;15841;15842;15895;15913;15914;16264;16265;16266;16267;16535;16799;16999;17000;17913;18794;18902;19588;19589;21982;22369	23593;23594;23595;24849;24850;24851;24852;24853;25034;25035;25036;25037;25038;25039;25040;25041;48347;48348;48349;48350;48351;48352;61441;61442;61443;61444;61445;61446;61447;61448;61449;62330;62331;62332;62333;62334;62335;62336;62337;62338;85260;85261;85262;85263;85264;85265;85266;85267;85268;85269;85270;85271;112045;112046;112047;112048;112049;112050;112051;112052;112053;112054;129388;129389;129390;132458;132459;132460;132461;132462;132463;142405;142406;142407;142408;142409;142410;142411;142412;142413;142414;142415;142416;142417;142418;142419;142420;142421;142422;142423;142424;142425;142761;142762;142763;142764;142765;152316;152317;152318;152319;152320;152321;152322;152323;152324;152325;152326;152327;152328;152329;168346;168347;168348;168349;168350;168351;168352;168353;168354;168355;168356;168357;168358;168359;168360;168361;168362;168363;169084;169085;169086;169087;169088;171266;171267;171268;171269;171270;171271;178041;178042;178043;178044;178045;178046;178047;178048;178049;178050;178051;178052;178053;178054;178055;178056;178057;178058;178059;178060;178061;178062;178063;178064;178065;178066;178408;178409;178410;178411;178412;178413;178516;178517;178518;178519;178520;178521;178522;182208;182209;182210;182211;182212;182213;182214;182215;182216;182217;182218;182219;182220;182221;182222;182223;182224;182225;182226;182227;182228;182229;182230;182231;182232;182233;182234;182235;182236;182237;182238;184903;184904;184905;184906;184907;184908;187421;187422;187423;189413;189414;189415;189416;189417;189418;189419;189420;189421;189422;189423;189424;189425;189426;189427;189428;189429;189430;189431;189432;189433;189434;189435;189436;189437;189438;189439;198716;198717;198718;209521;209522;209523;209524;209525;209526;210933;210934;210935;210936;210937;210938;218918;218919;218920;218921;218922;218923;218924;218925;218926;247126;247127;247128;247129;247130;247131;250726;250727;250728;250729;250730;250731;250732;250733;250734;250735;250736;250737;250738	46299;46300;46301;48440;48441;48442;48443;48444;48445;48446;48447;48448;48449;48681;48682;48683;48684;48685;48686;48687;48688;48689;48690;95566;95567;95568;95569;95570;95571;95572;122007;122008;122009;122010;122011;122012;122013;122014;122015;122016;122017;122018;122019;122020;122021;122022;122023;122024;122025;122026;122027;122028;123667;123668;123669;123670;123671;123672;123673;123674;123675;123676;123677;123678;123679;123680;123681;123682;178776;178777;178778;178779;178780;178781;178782;178783;178784;178785;178786;178787;178788;178789;178790;178791;178792;178793;178794;178795;178796;178797;178798;244326;244327;244328;244329;244330;244331;244332;244333;244334;244335;244336;244337;244338;244339;244340;244341;244342;244343;244344;244345;277697;277698;283555;283556;283557;283558;283559;283560;283561;283562;283563;283564;283565;283566;302023;302024;302025;302026;302027;302028;302029;302030;302031;302032;302033;302034;302035;302036;302037;302038;302039;302040;302041;302042;302043;302044;302045;302046;302047;302048;302049;302050;302051;302052;302053;302054;302055;302056;302057;302058;302059;302060;302061;302062;302063;302064;302065;302066;302067;302068;302069;302070;302071;302072;302073;302074;302075;302076;302077;302078;302079;302080;302618;302619;302620;302621;302622;302623;318940;318941;318942;318943;318944;318945;318946;318947;318948;318949;318950;318951;318952;318953;318954;318955;318956;318957;318958;318959;318960;318961;318962;318963;318964;318965;318966;318967;318968;318969;318970;318971;318972;349124;349125;349126;349127;349128;349129;349130;349131;349132;349133;349134;349135;349136;349137;349138;349139;349140;349141;349142;349143;349144;349145;349146;349147;349148;349149;349150;349151;349152;349153;349154;349155;349156;349157;349158;349159;349160;349161;349162;349163;349164;349165;349166;349167;349168;349169;350416;350417;350418;350419;350420;350421;350422;350423;350424;350425;350426;350427;350428;350429;353653;353654;353655;353656;353657;353658;353659;353660;353661;366109;366110;366111;366112;366113;366114;366115;366116;366117;366118;366119;366120;366121;366122;366123;366124;366125;366126;366127;366128;366129;366130;366131;366132;366133;366134;366135;366136;366137;366138;366139;366140;366141;366142;366143;366144;366145;366146;366147;366148;366149;366150;366151;366152;366585;366586;366587;366588;366589;366590;366591;366592;366718;366719;366720;366721;366722;366723;366724;366725;373664;373665;373666;373667;373668;373669;373670;373671;373672;373673;373674;373675;373676;373677;373678;373679;373680;373681;373682;373683;373684;373685;373686;373687;373688;373689;373690;373691;373692;373693;373694;373695;373696;373697;373698;373699;373700;373701;373702;373703;373704;373705;373706;373707;373708;373709;373710;373711;373712;373713;373714;373715;373716;373717;373718;373719;373720;373721;373722;373723;373724;373725;373726;373727;373728;373729;373730;373731;373732;373733;373734;373735;373736;373737;373738;373739;373740;373741;373742;378241;378242;378243;378244;378245;382646;386323;386324;386325;386326;386327;386328;386329;386330;386331;386332;386333;386334;386335;386336;386337;386338;386339;386340;386341;386342;386343;386344;386345;386346;386347;386348;386349;386350;386351;386352;386353;386354;386355;386356;386357;386358;386359;386360;386361;386362;386363;386364;386365;386366;386367;404029;404030;426643;426644;426645;426646;426647;426648;426649;426650;426651;426652;426653;426654;426655;429731;429732;429733;429734;429735;429736;445366;445367;445368;445369;445370;445371;445372;445373;445374;445375;445376;501823;501824;501825;501826;501827;501828;501829;509166;509167;509168;509169;509170;509171;509172;509173;509174;509175;509176;509177;509178;509179;509180;509181;509182;509183;509184;509185;509186;509187;509188;509189;509190;509191;509192;509193;509194;509195;509196;509197;509198;509199	46300;48448;48682;48687;95569;122026;123679;178777;178787;244334;277697;283565;302053;302622;318965;349162;350428;353654;366119;366142;366591;366723;373696;373735;378242;382646;386324;386366;404029;426654;429735;445375;501827;509190	278				160
Q8K198	Q8K198	3	3	3		Krtap13-1	tr|Q8K198|Q8K198_MOUSE Keratin-associated protein 13-1 OS=Mus musculus OX=10090 GN=Krtap13-1 PE=1 SV=1	1	3	3	3	0	0	0	0	0	0	0	0	0	0	0	0	0	0	0	0	1	0	0	0	0	0	0	0	0	0	0	0	0	0	2	0	3	2	2	2	0	0	0	0	0	0	0	0	0	0	0	0	0	0	0	0	1	0	0	0	0	0	0	0	0	0	0	0	0	0	2	0	3	2	2	2	0	0	0	0	0	0	0	0	0	0	0	0	0	0	0	0	1	0	0	0	0	0	0	0	0	0	0	0	0	0	2	0	3	2	2	2	36.3	36.3	36.3	18.078	168	168	30.4						2					5	7	0	60.848																	By MS/MS														By MS/MS		By MS/MS	By MS/MS	By MS/MS	By MS/MS	0	0	0	0	0	0	0	0	0	0	0	0	0	0	0	0	11.3	0	0	0	0	0	0	0	0	0	0	0	0	0	20.8	0	36.3	25	25	25	342350000	0	0	0	0	0	0	0	0	0	0	0	0	0	0	0	0	32926000	0	0	0	0	0	0	0	0	0	0	0	0	0	21057000	0	83411000	46174000	48492000	110290000	0	0	0	0	0	0	0	0	0	0	0	0	0	0	0	0	23799000	0	0	0	0	0	0	0	0	0	0	0	0	0	0	0	0	0	2	0	0	0	0	0	0	0	0	0	0	0	0	0	11403000	0	21787000	14829000	13888000	28848000	0	0	0	0	0	0	0	0	0	0	0	0	1	0	5	5	4	8	25				1444	15486;15571;18493	True;True;True	17952;18039;21268	199091;199092;199093;199094;199095;200105;200106;200107;200108;200109;239733;239734;239735;239736	404657;404658;404659;404660;404661;404662;404663;404664;404665;404666;404667;404668;406358;406359;406360;406361;406362;406363;406364;406365;406366;488385;488386;488387;488388	404665;406365;488387
Q8K224;E9Q498;A2BH46	Q8K224	7;1;1	7;1;1	7;1;1	N-acetyltransferase 10	Nat10	sp|Q8K224|NAT10_MOUSE RNA cytidine acetyltransferase OS=Mus musculus OX=10090 GN=Nat10 PE=1 SV=1	3	7	7	7	1	1	1	4	4	4	3	3	2	0	0	0	0	0	0	0	0	0	1	3	0	0	0	0	0	1	0	0	0	0	0	0	0	0	0	0	1	1	1	4	4	4	3	3	2	0	0	0	0	0	0	0	0	0	1	3	0	0	0	0	0	1	0	0	0	0	0	0	0	0	0	0	1	1	1	4	4	4	3	3	2	0	0	0	0	0	0	0	0	0	1	3	0	0	0	0	0	1	0	0	0	0	0	0	0	0	0	0	8.6	8.6	8.6	115.42	1024	1024;44;186	7.43	3	12	8				4		1				0	10.736	By MS/MS	By MS/MS	By matching	By MS/MS	By MS/MS	By MS/MS	By MS/MS	By MS/MS	By MS/MS										By MS/MS	By MS/MS						By MS/MS											1	1	1	5.2	5.2	5.2	3.7	3.7	2.6	0	0	0	0	0	0	0	0	0	0.9	3.4	0	0	0	0	0	1.7	0	0	0	0	0	0	0	0	0	0	181940000	3354500	3940900	2188800	33811000	29389000	21812000	21163000	26667000	7481300	0	0	0	0	0	0	0	0	0	1982400	22503000	0	0	0	0	0	7649300	0	0	0	0	0	0	0	0	0	0	0	0	0	19691000	19186000	22060000	19866000	20165000	28434000	0	0	0	0	0	0	0	0	0	1	1	0	2	3	2	1	1	1	0	0	0	0	0	0	0	0	0	0	10724000	0	0	0	0	0	0	0	0	0	0	0	0	0	0	0	0	1	4	0	0	0	0	0	1	0	0	0	0	0	0	0	0	0	0	18				1445	590;4755;8447;10013;16478;17003;17935	True;True;True;True;True;True;True	655;5227;9856;11578;19042;19620;20660	8263;60555;60556;60557;60558;60559;60560;112574;112575;112576;112577;112578;112579;112580;112581;112582;132204;212729;212730;212731;219281;219282;219283;219284;232724;232725;232726;232727	16133;119808;119809;119810;119811;245296;245297;245298;245299;283072;433479;433480;433481;445988;445989;445990;476130;476131	16133;119808;245299;283072;433481;445988;476130
Q8K273	Q8K273	2	2	2	Membrane magnesium transporter 1	Mmgt1	sp|Q8K273|MMGT1_MOUSE Membrane magnesium transporter 1 OS=Mus musculus OX=10090 GN=Mmgt1 PE=1 SV=1	1	2	2	2	1	1	1	2	2	2	1	1	0	1	1	1	0	0	0	0	0	0	0	1	0	0	0	0	0	0	0	0	0	0	0	0	0	0	0	0	1	1	1	2	2	2	1	1	0	1	1	1	0	0	0	0	0	0	0	1	0	0	0	0	0	0	0	0	0	0	0	0	0	0	0	0	1	1	1	2	2	2	1	1	0	1	1	1	0	0	0	0	0	0	0	1	0	0	0	0	0	0	0	0	0	0	0	0	0	0	0	0	25.2	25.2	25.2	14.677	131	131	6	3	6	2	3			1						0	13.195	By matching	By MS/MS	By matching	By MS/MS	By MS/MS	By MS/MS	By MS/MS	By MS/MS		By MS/MS	By matching	By matching								By MS/MS																	18.3	18.3	18.3	25.2	25.2	25.2	18.3	18.3	0	18.3	18.3	18.3	0	0	0	0	0	0	0	18.3	0	0	0	0	0	0	0	0	0	0	0	0	0	0	0	0	207150000	7963200	13969000	7392700	32057000	37124000	27685000	18908000	27307000	0	13525000	4483000	2651900	0	0	0	0	0	0	0	14089000	0	0	0	0	0	0	0	0	0	0	0	0	0	0	0	0	0	0	0	23088000	27236000	28186000	0	0	0	0	0	0	0	0	0	0	0	0	0	1	0	3	2	2	1	2	0	1	0	0	0	0	0	0	0	0	0	6714100	0	0	0	0	0	0	0	0	0	0	0	0	0	0	0	0	0	1	0	0	0	0	0	0	0	0	0	0	0	0	0	0	0	0	13				1446	2909;17942	True;True	3224;20667	37429;37430;37431;232793;232794;232795;232796;232797;232798;232799;232800;232801;232802;232803;232804	74178;74179;476216;476217;476218;476219;476220;476221;476222;476223;476224;476225;476226	74179;476219
Q8K297	Q8K297	8	8	8	Procollagen galactosyltransferase 1	Colgalt1	sp|Q8K297|GT251_MOUSE Procollagen galactosyltransferase 1 OS=Mus musculus OX=10090 GN=Colgalt1 PE=1 SV=2	1	8	8	8	1	1	1	4	4	4	4	4	3	5	4	5	2	3	2	0	0	0	0	0	0	0	0	0	0	0	0	1	1	0	1	2	2	0	0	0	1	1	1	4	4	4	4	4	3	5	4	5	2	3	2	0	0	0	0	0	0	0	0	0	0	0	0	1	1	0	1	2	2	0	0	0	1	1	1	4	4	4	4	4	3	5	4	5	2	3	2	0	0	0	0	0	0	0	0	0	0	0	0	1	1	0	1	2	2	0	0	0	16.4	16.4	16.4	71.06	617	617	10.6	3	12	11	14	7					2	5		0	19.131	By matching	By MS/MS	By matching	By MS/MS	By MS/MS	By MS/MS	By MS/MS	By MS/MS	By matching	By MS/MS	By MS/MS	By MS/MS	By MS/MS	By MS/MS	By MS/MS													By MS/MS	By MS/MS		By matching	By MS/MS	By MS/MS				2.9	2.9	2.9	9.2	9.2	9.2	9.2	9.2	7.5	10.5	7.6	10.5	4.5	6	4.5	0	0	0	0	0	0	0	0	0	0	0	0	1.3	1.3	0	2.8	4.2	4.2	0	0	0	494040000	2347500	3706900	1633300	49819000	41352000	29964000	71200000	74808000	5148500	54610000	41291000	61073000	8963000	3661900	9943300	0	0	0	0	0	0	0	0	0	0	0	0	6913900	9931900	0	2113700	6587400	8969400	0	0	0	0	0	0	38746000	36216000	24093000	87878000	68638000	3705500	72687000	42791000	49201000	16652000	5766400	20316000	0	0	0	0	1	0	5	4	2	7	7	0	7	3	5	1	1	2	0	0	0	0	0	0	0	0	0	0	0	0	0	0	0	0	2105800	2861900	0	0	0	0	0	0	0	0	0	0	0	0	2	2	0	0	1	1	0	0	0	51				1447	873;5019;12219;12928;15205;16585;17017;18980	True;True;True;True;True;True;True;True	969;5505;14011;14858;17662;19160;19638;21796	12183;12184;12185;12186;12187;12188;12189;12190;12191;12192;12193;63832;63833;63834;63835;63836;63837;63838;63839;63840;63841;63842;157989;157990;157991;168807;168808;168809;168810;168811;168812;168813;168814;168815;168816;168817;168818;196274;196275;196276;196277;196278;196279;214075;214076;219820;219821;219822;245534;245535;245536;245537;245538;245539	24709;24710;24711;24712;24713;24714;24715;24716;24717;24718;126500;126501;126502;126503;126504;126505;126506;126507;126508;126509;126510;329027;350020;350021;350022;350023;350024;350025;350026;350027;350028;350029;350030;350031;350032;350033;399983;399984;399985;435729;435730;435731;435732;448890;448891;448892;448893;448894;499047;499048;499049	24713;126507;329027;350024;399985;435729;448891;499049
Q8K2B3;A0A1Y7VJ55	Q8K2B3	20;6	20;6	20;6	Succinate dehydrogenase [ubiquinone] flavoprotein subunit, mitochondrial	Sdha	sp|Q8K2B3|SDHA_MOUSE Succinate dehydrogenase [ubiquinone] flavoprotein subunit, mitochondrial OS=Mus musculus OX=10090 GN=Sdha PE=1 SV=1	2	20	20	20	4	5	4	8	7	7	6	6	4	1	5	5	10	8	8	13	12	12	2	4	1	3	3	0	1	1	0	0	0	0	8	11	11	11	10	14	4	5	4	8	7	7	6	6	4	1	5	5	10	8	8	13	12	12	2	4	1	3	3	0	1	1	0	0	0	0	8	11	11	11	10	14	4	5	4	8	7	7	6	6	4	1	5	5	10	8	8	13	12	12	2	4	1	3	3	0	1	1	0	0	0	0	8	11	11	11	10	14	50.3	50.3	50.3	72.585	664	664;233	18.1	13	25	16	11	29	44	7	6	2		31	40	0	161.97	By MS/MS	By MS/MS	By MS/MS	By MS/MS	By MS/MS	By MS/MS	By MS/MS	By MS/MS	By MS/MS	By MS/MS	By MS/MS	By MS/MS	By MS/MS	By MS/MS	By MS/MS	By MS/MS	By MS/MS	By MS/MS	By MS/MS	By MS/MS	By MS/MS	By MS/MS	By MS/MS		By matching	By MS/MS					By MS/MS	By MS/MS	By MS/MS	By MS/MS	By MS/MS	By MS/MS	8.3	10.2	8.3	20	18.1	18.1	14.9	14.9	11.3	2.6	11.3	11.3	27.6	15.2	19.4	36.1	34.3	31.8	3.6	8.1	1.7	8.1	9	0	2.6	2.6	0	0	0	0	19.4	29.1	26.7	31.6	28.3	38.4	2774200000	29295000	52157000	22597000	177970000	157920000	130410000	67896000	116600000	27504000	7680400	44254000	47915000	146190000	50634000	102800000	228010000	273240000	67329000	17124000	43125000	6468900	16925000	22462000	0	5177400	11486000	0	0	0	0	57485000	176780000	98233000	139630000	154240000	274660000	83148000	74897000	87318000	92534000	127060000	118150000	70233000	108770000	45904000	0	74383000	70453000	121900000	132520000	101990000	202600000	167110000	150850000	4	3	1	11	11	6	3	10	2	1	2	5	17	14	15	28	25	13	29399000	23054000	0	27959000	45597000	0	0	0	0	0	0	0	21061000	46826000	30274000	34116000	27091000	63389000	3	4	1	1	3	0	0	1	0	0	0	0	7	14	10	12	7	21	255				1448	53;159;160;568;1044;2531;4552;6047;7084;7754;8838;10259;13042;15242;16129;16454;17046;17680;18420;18609	True;True;True;True;True;True;True;True;True;True;True;True;True;True;True;True;True;True;True;True	58;172;173;628;1166;2808;5009;6713;8356;9118;9119;10288;11835;14988;17704;18654;19017;19667;20380;21188;21396	646;647;648;649;650;651;652;653;654;655;656;657;658;659;660;661;662;663;664;665;2058;2059;2060;2061;2062;2063;2064;2065;2066;2067;2068;2069;2070;2071;2072;2073;2074;2075;2076;2077;2078;2079;2080;2081;2082;2083;2084;7275;7276;7277;7278;7279;7280;7281;14310;14311;14312;14313;14314;14315;14316;14317;14318;14319;14320;14321;14322;14323;14324;14325;14326;14327;14328;14329;14330;31737;31738;31739;31740;31741;31742;58195;58196;58197;58198;75920;75921;75922;75923;75924;75925;75926;75927;75928;94006;94007;94008;94009;94010;103147;103148;103149;103150;103151;103152;103153;103154;103155;103156;103157;103158;103159;103160;117266;117267;117268;117269;117270;117271;117272;117273;117274;117275;117276;117277;117278;117279;117280;117281;117282;117283;134885;134886;134887;134888;134889;134890;134891;134892;134893;134894;134895;134896;170057;170058;170059;170060;170061;170062;170063;170064;170065;170066;170067;170068;170069;170070;170071;196670;196671;196672;196673;196674;196675;196676;196677;207719;207720;207721;212502;212503;212504;212505;212506;212507;212508;212509;212510;212511;212512;212513;220115;220116;220117;220118;220119;220120;220121;220122;229399;229400;229401;229402;239003;239004;239005;239006;239007;239008;239009;239010;239011;239012;239013;239014;239015;239016;239017;239018;239019;239020;239021;241148;241149;241150;241151;241152;241153;241154;241155;241156;241157;241158;241159	1030;1031;1032;1033;1034;1035;1036;1037;1038;1039;1040;1041;1042;1043;1044;1045;1046;1047;1048;1049;1050;1051;1052;1053;3403;3404;3405;3406;3407;3408;3409;3410;3411;3412;3413;3414;3415;3416;3417;3418;3419;3420;3421;3422;3423;3424;3425;3426;3427;3428;3429;3430;13653;13654;13655;13656;13657;13658;13659;13660;13661;13662;13663;13664;13665;28712;28713;28714;28715;28716;28717;28718;28719;28720;28721;28722;28723;28724;28725;28726;28727;28728;28729;62803;62804;62805;62806;62807;62808;115943;115944;152360;152361;152362;152363;152364;152365;152366;205573;205574;205575;205576;205577;228077;228078;228079;228080;228081;228082;228083;228084;228085;228086;228087;228088;228089;228090;228091;228092;255034;255035;255036;255037;255038;255039;255040;255041;255042;255043;255044;255045;255046;255047;255048;255049;255050;255051;255052;255053;255054;255055;255056;287671;287672;287673;287674;287675;287676;287677;287678;351839;351840;351841;351842;351843;351844;351845;351846;351847;351848;351849;400835;400836;400837;400838;400839;400840;400841;400842;422189;433066;433067;433068;433069;433070;433071;433072;433073;433074;433075;433076;433077;433078;433079;433080;433081;433082;433083;433084;433085;433086;433087;433088;433089;433090;449333;449334;449335;449336;449337;449338;449339;470919;470920;470921;470922;470923;487303;487304;487305;487306;487307;487308;487309;487310;487311;487312;487313;487314;487315;487316;487317;487318;487319;487320;487321;487322;487323;487324;487325;487326;487327;487328;487329;487330;487331;487332;487333;487334;487335;487336;487337;487338;487339;487340;491375;491376;491377;491378;491379;491380;491381;491382;491383;491384;491385	1053;3403;3408;13664;28729;62808;115944;152365;205574;228084;255036;287678;351841;400836;422189;433067;449335;470920;487318;491384	748				426
Q8K2C9	Q8K2C9	3	3	3	Very-long-chain (3R)-3-hydroxyacyl-CoA dehydratase 3	Hacd3	sp|Q8K2C9|HACD3_MOUSE Very-long-chain (3R)-3-hydroxyacyl-CoA dehydratase 3 OS=Mus musculus OX=10090 GN=Hacd3 PE=1 SV=2	1	3	3	3	0	0	0	2	1	1	1	1	0	1	1	2	0	0	0	1	1	1	1	2	1	0	0	1	1	1	0	0	0	0	1	1	1	1	1	1	0	0	0	2	1	1	1	1	0	1	1	2	0	0	0	1	1	1	1	2	1	0	0	1	1	1	0	0	0	0	1	1	1	1	1	1	0	0	0	2	1	1	1	1	0	1	1	2	0	0	0	1	1	1	1	2	1	0	0	1	1	1	0	0	0	0	1	1	1	1	1	1	11	11	11	43.131	362	362	17.7		4	2	4		3	4	1	2		3	3	0	7.9654				By MS/MS	By MS/MS	By MS/MS	By MS/MS	By MS/MS		By MS/MS	By MS/MS	By MS/MS				By matching	By MS/MS	By matching	By MS/MS	By MS/MS	By matching			By MS/MS	By MS/MS	By matching					By MS/MS	By MS/MS	By MS/MS	By matching	By matching	By MS/MS	0	0	0	8.8	5.8	5.8	5.8	5.8	0	5.8	5.8	8	0	0	0	5.8	5.8	5.8	5.8	8	5.8	0	0	5.8	5.8	5.8	0	0	0	0	5.8	5.8	5.8	5.8	5.8	5.8	281390000	0	0	0	34085000	26788000	11142000	10189000	17410000	0	12195000	12046000	7929000	0	0	0	2995600	2943700	949270	10221000	41916000	9256900	0	0	16647000	19214000	14567000	0	0	0	0	7429200	5519400	7784300	2941700	4591900	2627700	0	0	0	0	0	0	0	0	0	0	0	8108200	0	0	0	0	0	0	0	0	0	3	2	1	1	2	0	1	1	1	0	0	0	0	1	0	0	19975000	0	0	0	0	0	0	0	0	0	0	0	0	0	0	0	0	1	2	0	0	0	1	1	0	0	0	0	0	2	2	1	0	0	1	24				1449	13892;14281;17427	True;True;True	16234;16681;20079	181893;181894;186257;225678;225679;225680;225681;225682;225683;225684;225685;225686;225687;225688;225689;225690;225691;225692;225693;225694;225695;225696;225697;225698;225699;225700	373088;373089;380515;460811;460812;460813;460814;460815;460816;460817;460818;460819;460820;460821;460822;460823;460824;460825;460826;460827;460828;460829;460830;460831	373089;380515;460828
Q8K310;A0A087WSU2;A0A087WSP7;A0A087WQZ1;A0A087WQD6;A0A087WNP3;A0A087WPU5;A0A087WPQ5;A0A087WQ54;A0A087WNW7;A0A087WQP4;A0A087WSF8	Q8K310;A0A087WSU2	25;13;12;12;7;2;2;2;2;2;1;1	25;13;12;12;7;2;2;2;2;2;1;1	25;13;12;12;7;2;2;2;2;2;1;1	Matrin-3	Matr3	sp|Q8K310|MATR3_MOUSE Matrin-3 OS=Mus musculus OX=10090 GN=Matr3 PE=1 SV=1;tr|A0A087WSU2|A0A087WSU2_MOUSE Matrin-3 (Fragment) OS=Mus musculus OX=10090 GN=Matr3 PE=1 SV=6	12	25	25	25	16	17	15	22	22	21	15	15	6	7	6	7	1	1	1	0	0	0	13	13	13	12	12	6	9	8	6	1	3	2	2	2	2	0	0	0	16	17	15	22	22	21	15	15	6	7	6	7	1	1	1	0	0	0	13	13	13	12	12	6	9	8	6	1	3	2	2	2	2	0	0	0	16	17	15	22	22	21	15	15	6	7	6	7	1	1	1	0	0	0	13	13	13	12	12	6	9	8	6	1	3	2	2	2	2	0	0	0	37.7	37.7	37.7	94.629	846	846;385;508;558;155;60;61;87;102;121;33;91	11.5	55	80	48	26	3		59	38	26	7	6		0	103.95	By MS/MS	By MS/MS	By MS/MS	By MS/MS	By MS/MS	By MS/MS	By MS/MS	By MS/MS	By MS/MS	By MS/MS	By MS/MS	By MS/MS	By MS/MS	By matching	By matching				By MS/MS	By MS/MS	By MS/MS	By MS/MS	By MS/MS	By MS/MS	By MS/MS	By MS/MS	By MS/MS	By MS/MS	By MS/MS	By MS/MS	By MS/MS	By MS/MS	By MS/MS				24.7	26.8	22.3	33.6	33.1	33.1	26.5	25.5	7.7	11.5	9.2	11.5	2.1	2.1	2.1	0	0	0	23.4	22.3	23.4	22.8	22.8	10.5	15.6	15	10.9	2.1	5	3.8	5.1	5.1	5.1	0	0	0	7753800000	166290000	272560000	100940000	952670000	834850000	523370000	559530000	639740000	172320000	144710000	116210000	161170000	4621200	885260	2758900	0	0	0	256970000	942140000	241810000	452360000	292410000	61250000	307180000	329050000	114030000	14500000	25229000	51427000	4223300	4927100	3671200	0	0	0	393690000	407660000	316560000	496500000	428950000	357030000	350130000	354660000	638790000	264700000	234520000	228090000	0	0	0	0	0	0	12	23	6	41	38	18	23	31	10	11	12	14	1	0	0	0	0	0	179690000	582840000	373960000	565420000	236970000	66988000	152790000	400720000	53574000	0	8502100	16424000	2544100	2564800	2183700	0	0	0	24	54	22	27	22	9	17	15	9	1	3	2	1	1	2	0	0	0	449				1450	1000;2706;2853;3104;3238;3659;3729;5839;5979;6794;6880;6956;7444;8021;8203;8933;8934;9885;12377;14366;14776;15375;15978;17767;18722	True;True;True;True;True;True;True;True;True;True;True;True;True;True;True;True;True;True;True;True;True;True;True;True;True	1105;2994;3155;3434;3587;4034;4108;6408;6606;7850;7851;7998;8183;8786;9405;9406;9595;10386;10387;11440;14209;16772;17203;17839;18474;20475;21524	13641;13642;13643;13644;13645;13646;13647;33864;33865;33866;33867;33868;33869;33870;33871;33872;33873;33874;33875;33876;33877;33878;33879;33880;33881;33882;33883;33884;33885;33886;33887;33888;33889;33890;35948;35949;35950;35951;35952;35953;35954;35955;35956;35957;35958;35959;35960;35961;35962;35963;35964;35965;35966;35967;35968;35969;35970;35971;40200;40201;40202;40203;40204;40205;40206;40207;40208;42285;42286;42287;42288;42289;42290;42291;42292;46997;46998;46999;47706;47707;47708;47709;47710;47711;47712;47713;72836;72837;72838;72839;72840;72841;72842;72843;72844;72845;72846;72847;72848;72849;72850;72851;72852;74840;74841;74842;74843;74844;74845;74846;74847;74848;74849;74850;74851;74852;74853;74854;88415;88416;88417;88418;88419;88420;88421;88422;88423;88424;88425;88426;88427;88428;88429;88430;88431;88432;88433;88434;88435;88436;88437;88438;88439;88440;88441;88442;88443;88444;88445;88446;88447;88448;89721;89722;89723;89724;92125;92126;92127;92128;92129;98711;98712;98713;98714;98715;98716;98717;106956;106957;106958;106959;106960;106961;109386;109387;109388;109389;109390;109391;109392;109393;109394;109395;109396;109397;109398;109399;109400;109401;109402;109403;109404;109405;109406;109407;109408;109409;109410;109411;109412;109413;109414;118458;118459;118460;118461;118462;118463;118464;118465;118466;118467;118468;118469;118470;118471;118472;118473;118474;118475;118476;118477;118478;118479;118480;130393;130394;130395;130396;130397;130398;130399;130400;130401;130402;130403;130404;130405;130406;161322;161323;161324;161325;161326;161327;161328;187166;187167;187168;187169;187170;191511;191512;191513;191514;191515;191516;191517;191518;191519;191520;191521;191522;191523;191524;191525;191526;197897;197898;197899;197900;197901;197902;197903;197904;197905;197906;197907;197908;197909;197910;197911;197912;197913;197914;197915;197916;197917;197918;197919;205864;205865;205866;205867;205868;205869;205870;205871;205872;205873;205874;205875;205876;205877;205878;205879;205880;205881;205882;205883;205884;205885;205886;205887;205888;230469;230470;230471;230472;230473;230474;230475;230476;230477;230478;230479;230480;230481;230482;230483;230484;230485;230486;230487;230488;230489;230490;230491;230492;230493;230494;242977;242978;242979;242980;242981;242982	27169;27170;27171;66627;66628;66629;66630;66631;66632;66633;66634;66635;66636;66637;66638;66639;66640;66641;66642;66643;66644;66645;66646;66647;66648;66649;66650;66651;70307;70308;70309;70310;70311;70312;70313;70314;70315;70316;70317;70318;70319;70320;70321;70322;70323;70324;70325;81312;81313;81314;81315;81316;81317;81318;81319;85513;85514;85515;85516;85517;85518;85519;85520;85521;93340;93341;94483;94484;94485;94486;94487;94488;94489;143522;143523;143524;143525;143526;143527;143528;143529;143530;143531;143532;143533;143534;143535;143536;143537;143538;143539;143540;143541;149502;149503;149504;149505;149506;149507;149508;149509;149510;149511;149512;149513;149514;149515;149516;149517;149518;149519;149520;149521;149522;188070;188071;188072;188073;188074;188075;188076;188077;188078;188079;188080;188081;188082;188083;188084;188085;188086;188087;188088;188089;188090;188091;188092;188093;188094;188095;188096;188097;188098;188099;188100;188101;188102;188103;188104;188105;188106;188107;188108;188109;191336;191337;191338;191339;191340;191341;200676;200677;218854;218855;218856;218857;218858;234992;234993;234994;239557;239558;239559;239560;239561;239562;239563;239564;239565;239566;239567;239568;239569;239570;239571;239572;239573;239574;239575;239576;239577;239578;239579;239580;239581;239582;239583;239584;239585;239586;239587;239588;239589;239590;239591;239592;239593;239594;239595;239596;239597;239598;239599;239600;239601;239602;239603;239604;239605;239606;239607;257499;257500;257501;257502;257503;257504;257505;257506;257507;257508;257509;257510;257511;257512;257513;257514;257515;257516;257517;257518;257519;257520;279483;279484;279485;279486;279487;279488;279489;279490;279491;279492;279493;279494;279495;279496;279497;279498;279499;279500;279501;279502;279503;279504;279505;279506;279507;279508;279509;279510;279511;279512;279513;279514;279515;279516;279517;279518;279519;279520;279521;335939;335940;335941;335942;335943;382264;382265;382266;382267;382268;390102;390103;390104;390105;390106;390107;390108;390109;390110;390111;390112;390113;390114;390115;390116;390117;390118;390119;390120;390121;390122;390123;390124;390125;390126;390127;390128;390129;390130;390131;390132;402646;402647;402648;402649;402650;402651;402652;402653;402654;402655;402656;402657;402658;402659;402660;402661;402662;402663;402664;402665;402666;402667;402668;402669;402670;402671;402672;402673;402674;402675;402676;402677;402678;402679;402680;402681;402682;402683;402684;402685;402686;402687;402688;402689;402690;402691;402692;402693;402694;402695;402696;402697;418376;418377;418378;418379;418380;418381;418382;418383;418384;418385;418386;418387;418388;418389;418390;418391;418392;418393;418394;418395;418396;418397;418398;418399;418400;418401;418402;418403;418404;418405;418406;418407;418408;418409;418410;418411;418412;418413;418414;418415;418416;418417;418418;472467;472468;472469;472470;472471;472472;472473;472474;472475;472476;472477;472478;472479;472480;472481;472482;472483;472484;472485;472486;472487;472488;472489;472490;472491;472492;472493;472494;472495;472496;494930;494931;494932	27170;66632;70311;81314;85515;93341;94485;143532;149503;188099;191336;200676;218855;234993;239588;257505;257519;279495;335941;382267;390107;402652;418409;472473;494932	749;750				380;732
Q8K363	Q8K363	10	10	10	ATP-dependent RNA helicase DDX18	Ddx18	sp|Q8K363|DDX18_MOUSE ATP-dependent RNA helicase DDX18 OS=Mus musculus OX=10090 GN=Ddx18 PE=1 SV=1	1	10	10	10	3	3	3	5	3	5	4	4	0	1	2	2	0	0	0	0	0	0	0	8	2	2	2	0	1	1	0	0	0	0	0	0	0	0	0	0	3	3	3	5	3	5	4	4	0	1	2	2	0	0	0	0	0	0	0	8	2	2	2	0	1	1	0	0	0	0	0	0	0	0	0	0	3	3	3	5	3	5	4	4	0	1	2	2	0	0	0	0	0	0	0	8	2	2	2	0	1	1	0	0	0	0	0	0	0	0	0	0	19.1	19.1	19.1	74.18	660	660	9.71	9	13	8	5			10	4	2				0	26.919	By MS/MS	By MS/MS	By MS/MS	By MS/MS	By MS/MS	By MS/MS	By MS/MS	By MS/MS		By MS/MS	By MS/MS	By MS/MS								By MS/MS	By MS/MS	By MS/MS	By MS/MS		By MS/MS	By MS/MS											7.1	7.1	7.1	11.5	7.1	11.5	7.3	7.3	0	1.8	4.2	4.2	0	0	0	0	0	0	0	16.1	4.1	4.1	4.1	0	1.7	1.7	0	0	0	0	0	0	0	0	0	0	640020000	40147000	61136000	32379000	98490000	42502000	47519000	48325000	51977000	0	5719800	21265000	29064000	0	0	0	0	0	0	0	126450000	4164300	13258000	11040000	0	2822800	3764500	0	0	0	0	0	0	0	0	0	0	73124000	89005000	69875000	44385000	35803000	35015000	43855000	33642000	0	0	46234000	40630000	0	0	0	0	0	0	1	4	1	6	3	2	2	3	0	1	1	1	0	0	0	0	0	0	0	48844000	5164100	23337000	16377000	0	0	0	0	0	0	0	0	0	0	0	0	0	0	12	1	3	1	0	1	1	0	0	0	0	0	0	0	0	0	0	44				1451	4205;4892;4893;8415;11120;12664;15985;18245;18254;18422	True;True;True;True;True;True;True;True;True;True	4625;5374;5375;9821;12749;14544;18481;20999;21008;21190	53256;62086;62087;62088;62089;62090;62091;62092;62093;62094;62095;112172;112173;112174;144562;144563;144564;165098;165099;165100;165101;165102;165103;165104;165105;165106;165107;165108;165109;205949;205950;205951;205952;205953;205954;205955;205956;205957;205958;205959;236679;236680;236681;236682;236879;236880;236881;236882;239031;239032;239033	107025;123236;123237;123238;123239;123240;244535;244536;244537;244538;244539;305712;305713;342931;342932;342933;342934;342935;342936;342937;342938;342939;418490;418491;418492;418493;418494;418495;418496;418497;418498;418499;418500;483031;483032;483436;483437;483438;483439;483440;483441;487352;487353;487354;487355	107025;123237;123240;244537;305713;342934;418491;483031;483437;487352
Q8K389	Q8K389	3	3	3	CDK5 regulatory subunit-associated protein 2	Cdk5rap2	sp|Q8K389|CK5P2_MOUSE CDK5 regulatory subunit-associated protein 2 OS=Mus musculus OX=10090 GN=Cdk5rap2 PE=1 SV=3	1	3	3	3	0	0	0	0	0	1	0	0	0	0	1	0	1	1	1	0	0	0	0	0	0	0	1	0	0	0	0	0	0	0	0	0	0	0	0	0	0	0	0	0	0	1	0	0	0	0	1	0	1	1	1	0	0	0	0	0	0	0	1	0	0	0	0	0	0	0	0	0	0	0	0	0	0	0	0	0	0	1	0	0	0	0	1	0	1	1	1	0	0	0	0	0	0	0	1	0	0	0	0	0	0	0	0	0	0	0	0	0	1.4	1.4	1.4	205.94	1822	1822	12.5		1		1	3			1					0.0026596	4.4993						By MS/MS					By MS/MS		By MS/MS	By MS/MS	By MS/MS								By MS/MS														0	0	0	0	0	0.4	0	0	0	0	0.4	0	0.5	0.5	0.5	0	0	0	0	0	0	0	0.4	0	0	0	0	0	0	0	0	0	0	0	0	0	97299000	0	0	0	0	0	4080600	0	0	0	0	18803000	0	45974000	6699000	19707000	0	0	0	0	0	0	0	2034500	0	0	0	0	0	0	0	0	0	0	0	0	0	0	0	0	0	0	0	0	0	0	0	0	0	0	0	23136000	0	0	0	0	0	0	0	0	1	0	0	0	0	1	0	1	1	2	0	0	0	0	0	0	0	2828300	0	0	0	0	0	0	0	0	0	0	0	0	0	0	0	0	0	1	0	0	0	0	0	0	0	0	0	0	0	0	0	7				1452	4915;8673;16142	True;True;True	5398;10109;18667	62307;115127;115128;115129;207812;207813	123625;249931;249932;249933;249934;422306;422307	123625;249931;422307
Q8K3J1	Q8K3J1	4	4	4	NADH dehydrogenase [ubiquinone] iron-sulfur protein 8, mitochondrial	Ndufs8	sp|Q8K3J1|NDUS8_MOUSE NADH dehydrogenase [ubiquinone] iron-sulfur protein 8, mitochondrial OS=Mus musculus OX=10090 GN=Ndufs8 PE=1 SV=1	1	4	4	4	1	1	1	2	2	2	2	2	1	1	2	2	1	1	1	2	2	2	0	2	0	0	0	0	1	1	1	0	0	0	1	2	1	2	2	2	1	1	1	2	2	2	2	2	1	1	2	2	1	1	1	2	2	2	0	2	0	0	0	0	1	1	1	0	0	0	1	2	1	2	2	2	1	1	1	2	2	2	2	2	1	1	2	2	1	1	1	2	2	2	0	2	0	0	0	0	1	1	1	0	0	0	1	2	1	2	2	2	21.2	21.2	21.2	24.038	212	212	14.9	6	9	8	8	5	13	2		5		4	8	0	17.471	By MS/MS	By MS/MS	By MS/MS	By MS/MS	By MS/MS	By MS/MS	By MS/MS	By MS/MS	By matching	By MS/MS	By MS/MS	By MS/MS	By MS/MS	By MS/MS	By MS/MS	By MS/MS	By MS/MS	By MS/MS		By MS/MS					By matching	By MS/MS	By MS/MS				By MS/MS	By MS/MS	By matching	By MS/MS	By MS/MS	By MS/MS	8.5	8.5	8.5	13.7	13.7	13.7	13.7	13.7	8.5	8.5	13.7	13.7	8.5	8.5	8.5	12.7	12.7	12.7	0	11.8	0	0	0	0	8.5	8.5	8.5	0	0	0	4.2	12.7	4.2	12.7	12.7	12.7	1016000000	12459000	21360000	16135000	75646000	77388000	57326000	55683000	65628000	7563000	28793000	46129000	50946000	56337000	8918900	34904000	55808000	101780000	23479000	0	9488100	0	0	0	0	8352100	16776000	8580800	0	0	0	1616500	27720000	1682800	47160000	56866000	41449000	23118000	27358000	33719000	40777000	54031000	56083000	51823000	43867000	21808000	36967000	59011000	45417000	71472000	0	52361000	45106000	70087000	71990000	1	3	1	4	3	2	3	4	0	2	4	3	5	3	3	7	12	4	0	0	0	0	0	0	7592000	14017000	0	0	0	0	0	10223000	0	12066000	12284000	13403000	0	3	0	0	0	0	0	2	1	0	0	0	1	4	0	6	6	6	93				1453	4536;8466;9858;19081	True;True;True;True	4993;9879;9880;11413;21909	58053;58054;58055;58056;58057;58058;58059;112792;112793;112794;112795;112796;112797;112798;112799;112800;112801;112802;112803;130151;130152;130153;130154;130155;130156;130157;130158;130159;130160;130161;130162;130163;130164;130165;130166;130167;130168;130169;130170;130171;130172;130173;130174;130175;130176;130177;130178;130179;130180;130181;130182;130183;130184;130185;130186;130187;130188;130189;130190;130191;130192;130193;130194;130195;130196;130197;130198;246408	115539;115540;115541;115542;245724;245725;245726;245727;245728;245729;245730;245731;245732;245733;245734;245735;245736;245737;245738;245739;245740;245741;245742;245743;245744;245745;279171;279172;279173;279174;279175;279176;279177;279178;279179;279180;279181;279182;279183;279184;279185;279186;279187;279188;279189;279190;279191;279192;279193;279194;279195;279196;279197;279198;279199;279200;279201;279202;279203;279204;279205;279206;279207;279208;279209;279210;279211;279212;279213;279214;279215;279216;279217;279218;279219;279220;279221;279222;279223;279224;279225;279226;279227;279228;279229;279230;279231;279232;279233;279234;279235;279236;500437	115540;245732;279235;500437
Q8K3Z9	Q8K3Z9	4	4	4	Nuclear envelope pore membrane protein POM 121	Pom121	sp|Q8K3Z9|PO121_MOUSE Nuclear envelope pore membrane protein POM 121 OS=Mus musculus OX=10090 GN=Pom121 PE=1 SV=2	1	4	4	4	0	0	0	3	3	2	1	1	0	0	0	0	0	0	0	0	0	0	0	2	0	0	0	0	0	0	0	0	0	0	0	0	0	0	0	0	0	0	0	3	3	2	1	1	0	0	0	0	0	0	0	0	0	0	0	2	0	0	0	0	0	0	0	0	0	0	0	0	0	0	0	0	0	0	0	3	3	2	1	1	0	0	0	0	0	0	0	0	0	0	0	2	0	0	0	0	0	0	0	0	0	0	0	0	0	0	0	0	5	5	5	121.02	1200	1200	7		8	2				2						0.0014306	5.3				By MS/MS	By MS/MS	By matching	By matching	By MS/MS												By MS/MS																	0	0	0	3.6	3.6	3	1.7	1.7	0	0	0	0	0	0	0	0	0	0	0	3.1	0	0	0	0	0	0	0	0	0	0	0	0	0	0	0	0	109640000	0	0	0	27877000	20802000	15306000	7068800	15536000	0	0	0	0	0	0	0	0	0	0	0	23052000	0	0	0	0	0	0	0	0	0	0	0	0	0	0	0	0	0	0	0	17731000	15513000	16827000	0	0	0	0	0	0	0	0	0	0	0	0	0	0	0	3	1	0	0	1	0	0	0	0	0	0	0	0	0	0	0	10985000	0	0	0	0	0	0	0	0	0	0	0	0	0	0	0	0	0	2	0	0	0	0	0	0	0	0	0	0	0	0	0	0	0	0	7				1454	8710;13757;16721;16901	True;True;True;True	10151;16035;19305;19511	115579;115580;179550;215565;215566;215567;215568;215569;215570;218099;218100;218101	250861;368179;438270;438271;438272;438273;443913	250861;368179;438271;443913
Q8K411	Q8K411	3	3	3	Presequence protease, mitochondrial	Pitrm1	sp|Q8K411|PREP_MOUSE Presequence protease, mitochondrial OS=Mus musculus OX=10090 GN=Pitrm1 PE=1 SV=1	1	3	3	3	0	0	0	3	3	3	1	1	0	0	0	0	0	0	0	0	0	0	0	0	0	0	0	0	0	0	0	0	0	0	0	0	0	0	0	0	0	0	0	3	3	3	1	1	0	0	0	0	0	0	0	0	0	0	0	0	0	0	0	0	0	0	0	0	0	0	0	0	0	0	0	0	0	0	0	3	3	3	1	1	0	0	0	0	0	0	0	0	0	0	0	0	0	0	0	0	0	0	0	0	0	0	0	0	0	0	0	0	4.2	4.2	4.2	117.37	1036	1036	4.55		9	2										0.002059	4.8512				By MS/MS	By MS/MS	By MS/MS	By matching	By MS/MS																													0	0	0	4.2	4.2	4.2	1.5	1.5	0	0	0	0	0	0	0	0	0	0	0	0	0	0	0	0	0	0	0	0	0	0	0	0	0	0	0	0	84555000	0	0	0	21574000	27049000	20878000	6723200	8330300	0	0	0	0	0	0	0	0	0	0	0	0	0	0	0	0	0	0	0	0	0	0	0	0	0	0	0	0	0	0	0	14332000	19495000	23007000	0	0	0	0	0	0	0	0	0	0	0	0	0	0	0	1	3	2	0	1	0	0	0	0	0	0	0	0	0	0	0	0	0	0	0	0	0	0	0	0	0	0	0	0	0	0	0	0	0	0	0	0	0	0	0	0	0	0	0	0	0	0	0	0	0	0	7				1455	3877;5644;11426	True;True;True	4267;6167;13070	49138;49139;49140;70158;70159;70160;148035;148036;148037;148038;148039	96753;96754;137483;311584;311585;311586;311587	96753;137483;311586
Q8K482	Q8K482	1	1	1	EMILIN-2	Emilin2	sp|Q8K482|EMIL2_MOUSE EMILIN-2 OS=Mus musculus OX=10090 GN=Emilin2 PE=1 SV=1	1	1	1	1	0	0	0	0	0	0	0	0	0	0	0	0	0	0	0	0	0	0	0	0	0	0	0	0	0	0	0	0	0	0	0	1	1	0	0	0	0	0	0	0	0	0	0	0	0	0	0	0	0	0	0	0	0	0	0	0	0	0	0	0	0	0	0	0	0	0	0	1	1	0	0	0	0	0	0	0	0	0	0	0	0	0	0	0	0	0	0	0	0	0	0	0	0	0	0	0	0	0	0	0	0	0	0	1	1	0	0	0	1.6	1.6	1.6	117.31	1074	1074	31											2		0.004881	3.7886																																By MS/MS	By matching				0	0	0	0	0	0	0	0	0	0	0	0	0	0	0	0	0	0	0	0	0	0	0	0	0	0	0	0	0	0	0	1.6	1.6	0	0	0	15771000	0	0	0	0	0	0	0	0	0	0	0	0	0	0	0	0	0	0	0	0	0	0	0	0	0	0	0	0	0	0	0	8268300	7502700	0	0	0	0	0	0	0	0	0	0	0	0	0	0	0	0	0	0	0	0	0	0	0	0	0	0	0	0	0	0	0	0	0	0	0	0	0	0	0	0	0	0	0	0	0	0	0	0	0	0	0	0	0	2422900	0	0	0	0	0	0	0	0	0	0	0	0	0	0	0	0	1	0	0	0	0	1				1456	16487	TRUE	19051	212825;212826	433873	433873
Q8K4L4	Q8K4L4	3	3	3	Protein POF1B	Pof1b	sp|Q8K4L4|POF1B_MOUSE Protein POF1B OS=Mus musculus OX=10090 GN=Pof1b PE=2 SV=3	1	3	3	3	0	0	0	0	0	0	0	0	0	0	0	0	0	0	0	0	0	0	0	0	0	0	0	0	0	0	0	0	0	0	3	3	3	0	0	0	0	0	0	0	0	0	0	0	0	0	0	0	0	0	0	0	0	0	0	0	0	0	0	0	0	0	0	0	0	0	3	3	3	0	0	0	0	0	0	0	0	0	0	0	0	0	0	0	0	0	0	0	0	0	0	0	0	0	0	0	0	0	0	0	0	0	3	3	3	0	0	0	6	6	6	67.784	587	587	31											13		0	8.2177																															By MS/MS	By matching	By MS/MS				0	0	0	0	0	0	0	0	0	0	0	0	0	0	0	0	0	0	0	0	0	0	0	0	0	0	0	0	0	0	6	6	6	0	0	0	114930000	0	0	0	0	0	0	0	0	0	0	0	0	0	0	0	0	0	0	0	0	0	0	0	0	0	0	0	0	0	0	54924000	8112100	51892000	0	0	0	0	0	0	0	0	0	0	0	0	0	0	0	0	0	0	0	0	0	0	0	0	0	0	0	0	0	0	0	0	0	0	0	0	0	0	0	0	0	0	0	0	0	0	0	0	0	0	0	11325000	5463100	18284000	0	0	0	0	0	0	0	0	0	0	0	0	0	0	0	6	0	3	0	0	0	9				1457	5049;12997;19167	True;True;True	5535;14943;22002	64080;64081;64082;64083;64084;169660;169661;169662;169663;169664;247267;247268;247269	126865;126866;126867;126868;351325;351326;351327;502002;502003	126868;351326;502002
Q8K4Q8	Q8K4Q8	3	3	3	Collectin-12	Colec12	sp|Q8K4Q8|COL12_MOUSE Collectin-12 OS=Mus musculus OX=10090 GN=Colec12 PE=1 SV=1	1	3	3	3	0	0	0	0	0	0	1	1	2	1	1	1	0	0	0	0	0	0	0	0	0	0	0	0	0	0	0	0	0	0	0	0	0	0	0	0	0	0	0	0	0	0	1	1	2	1	1	1	0	0	0	0	0	0	0	0	0	0	0	0	0	0	0	0	0	0	0	0	0	0	0	0	0	0	0	0	0	0	1	1	2	1	1	1	0	0	0	0	0	0	0	0	0	0	0	0	0	0	0	0	0	0	0	0	0	0	0	0	5.1	5.1	5.1	81.303	742	742	8.29			4	3									0.0054217	3.697							By MS/MS	By matching	By MS/MS	By matching	By matching	By MS/MS																									0	0	0	0	0	0	0.9	0.9	3.5	1.6	1.6	1.6	0	0	0	0	0	0	0	0	0	0	0	0	0	0	0	0	0	0	0	0	0	0	0	0	22087000	0	0	0	0	0	0	2260200	2263000	6699400	2957300	3551400	4356100	0	0	0	0	0	0	0	0	0	0	0	0	0	0	0	0	0	0	0	0	0	0	0	0	0	0	0	0	0	0	0	0	18200000	0	0	0	0	0	0	0	0	0	0	0	0	0	0	0	1	0	1	0	0	2	0	0	0	0	0	0	0	0	0	0	0	0	0	0	0	0	0	0	0	0	0	0	0	0	0	0	0	0	0	0	0	0	0	0	0	0	0	0	0	0	0	0	4				1458	972;9987;12633	True;True;True	1075;11552;14513	13307;13308;13309;131991;131992;131993;164857	26464;26465;282843;342524	26464;282843;342524
Q8K4Z5	Q8K4Z5	18	18	18	Splicing factor 3A subunit 1	Sf3a1	sp|Q8K4Z5|SF3A1_MOUSE Splicing factor 3A subunit 1 OS=Mus musculus OX=10090 GN=Sf3a1 PE=1 SV=1	1	18	18	18	4	4	4	12	12	12	10	10	7	5	4	5	0	0	0	0	0	0	2	10	1	1	2	0	1	1	0	1	0	0	0	0	0	0	0	0	4	4	4	12	12	12	10	10	7	5	4	5	0	0	0	0	0	0	2	10	1	1	2	0	1	1	0	1	0	0	0	0	0	0	0	0	4	4	4	12	12	12	10	10	7	5	4	5	0	0	0	0	0	0	2	10	1	1	2	0	1	1	0	1	0	0	0	0	0	0	0	0	31.4	31.4	31.4	88.544	791	791	8.02	12	42	29	15			13	4	2	1			0	43.288	By MS/MS	By MS/MS	By MS/MS	By MS/MS	By MS/MS	By MS/MS	By MS/MS	By MS/MS	By MS/MS	By MS/MS	By MS/MS	By MS/MS							By matching	By MS/MS	By MS/MS	By MS/MS	By MS/MS		By MS/MS	By MS/MS		By MS/MS									6.3	6.3	6.3	20.6	20.6	20.6	15.7	15.7	11.4	8.5	6.7	8.5	0	0	0	0	0	0	5.4	21	2.9	1.8	4.8	0	2.9	2.9	0	1.6	0	0	0	0	0	0	0	0	1308800000	22851000	36096000	19026000	259420000	249880000	152300000	124420000	139080000	26108000	36250000	31049000	28712000	0	0	0	0	0	0	6566500	123610000	5503300	3922400	14011000	0	7755200	15066000	0	7149200	0	0	0	0	0	0	0	0	75045000	82350000	78332000	122470000	141940000	95112000	93546000	90786000	23393000	72586000	81501000	64321000	0	0	0	0	0	0	2	5	2	18	18	8	6	13	1	3	5	5	0	0	0	0	0	0	6566500	58903000	0	0	0	0	0	0	0	0	0	0	0	0	0	0	0	0	0	12	1	1	2	0	1	1	0	1	0	0	0	0	0	0	0	0	105				1459	1203;1361;3482;3701;4562;4951;6743;8159;10906;11225;11452;13383;13702;13790;14365;15974;16702;18298	True;True;True;True;True;True;True;True;True;True;True;True;True;True;True;True;True;True	1340;1507;3843;4077;5019;5434;7771;9549;12515;12862;13097;15433;15951;15952;16079;16080;16771;18470;19285;21053	16354;16355;16356;16357;16358;16359;18170;18171;18172;18173;18174;18175;18176;18177;18178;18179;18180;18181;18182;44875;44876;44877;44878;44879;47416;47417;47418;58258;58259;62652;62653;62654;62655;62656;62657;62658;62659;62660;62661;62662;62663;62664;87539;108872;141915;146195;146196;146197;146198;148240;148241;148242;148243;148244;148245;148246;148247;148248;148249;148250;148251;148252;148253;174179;174180;174181;174182;174183;178836;178837;178838;178839;178840;178841;180100;180101;180102;180103;180104;180105;180106;180107;180108;180109;180110;187154;187155;187156;187157;187158;187159;187160;187161;187162;187163;187164;187165;205849;205850;205851;205852;205853;205854;215417;215418;237308;237309;237310;237311;237312;237313;237314;237315;237316;237317;237318;237319;237320	32308;32309;32310;35922;35923;35924;35925;35926;35927;35928;35929;35930;35931;35932;35933;35934;89751;89752;89753;89754;89755;89756;89757;89758;93987;116008;116009;124150;124151;124152;124153;124154;124155;124156;124157;124158;124159;124160;124161;124162;186099;238424;301246;308971;308972;311784;311785;311786;311787;311788;311789;311790;311791;311792;311793;311794;311795;359137;359138;359139;359140;367160;367161;367162;367163;367164;367165;369113;369114;369115;369116;369117;369118;369119;382254;382255;382256;382257;382258;382259;382260;382261;382262;382263;418365;418366;418367;418368;418369;438066;484343;484344;484345;484346;484347;484348;484349;484350;484351;484352;484353;484354;484355;484356;484357	32309;35923;89755;93987;116008;124151;186099;238424;301246;308972;311789;359138;367164;369114;382256;418367;438066;484347	751				721
Q8QZT1	Q8QZT1	15	15	15	Acetyl-CoA acetyltransferase, mitochondrial	Acat1	sp|Q8QZT1|THIL_MOUSE Acetyl-CoA acetyltransferase, mitochondrial OS=Mus musculus OX=10090 GN=Acat1 PE=1 SV=1	1	15	15	15	0	0	0	9	10	9	10	10	10	7	9	9	12	10	12	11	10	8	0	1	0	1	1	0	3	3	0	0	0	1	10	11	9	9	8	10	0	0	0	9	10	9	10	10	10	7	9	9	12	10	12	11	10	8	0	1	0	1	1	0	3	3	0	0	0	1	10	11	9	9	8	10	0	0	0	9	10	9	10	10	10	7	9	9	12	10	12	11	10	8	0	1	0	1	1	0	3	3	0	0	0	1	10	11	9	9	8	10	52.1	52.1	52.1	44.816	424	424	17		31	39	31	49	40	1	2	6	1	44	33	0	271.83				By MS/MS	By MS/MS	By MS/MS	By MS/MS	By MS/MS	By MS/MS	By MS/MS	By MS/MS	By MS/MS	By MS/MS	By MS/MS	By MS/MS	By MS/MS	By MS/MS	By MS/MS		By MS/MS		By MS/MS	By matching		By MS/MS	By MS/MS				By MS/MS	By MS/MS	By MS/MS	By MS/MS	By MS/MS	By MS/MS	By MS/MS	0	0	0	34.2	37.3	35.4	37.3	37.3	37.3	31.4	35.4	35.4	44.8	32.1	44.8	44.1	40.8	30.7	0	5.7	0	5.7	5.7	0	12.7	12.7	0	0	0	5.7	36.1	42.9	36.8	34	29.2	41	5496000000	0	0	0	201670000	229510000	111760000	362890000	400690000	248500000	352390000	503420000	391890000	404660000	117130000	240190000	202750000	170880000	29353000	0	18596000	0	9847700	8194100	0	52880000	64480000	0	0	0	12176000	249540000	440820000	245190000	159660000	108020000	158910000	0	0	0	148050000	189270000	125320000	326020000	280680000	586050000	594270000	605290000	441360000	335250000	373290000	229900000	114410000	94427000	103090000	0	0	0	10	14	6	15	16	13	13	24	15	32	22	30	24	22	8	0	0	0	0	0	0	75503000	91063000	0	0	0	0	65631000	115700000	68552000	40138000	23196000	41037000	0	1	0	1	0	0	1	3	0	0	0	1	18	28	20	16	10	14	377				1460	2448;4486;5022;5133;5853;6540;7782;10053;10369;10961;12019;13257;13354;16620;18146	True;True;True;True;True;True;True;True;True;True;True;True;True;True;True	2694;4935;4936;5508;5623;6423;7474;9150;11618;11947;12575;13753;15256;15257;15387;15388;19198;20892	30490;30491;30492;30493;30494;30495;30496;30497;57451;57452;57453;57454;57455;57456;57457;57458;57459;57460;57461;57462;57463;57464;57465;57466;57467;57468;57469;57470;63870;63871;63872;63873;63874;63875;63876;63877;63878;63879;63880;63881;63882;63883;63884;63885;63886;63887;63888;63889;63890;63891;64997;64998;64999;65000;65001;65002;65003;65004;65005;65006;65007;65008;65009;65010;65011;65012;65013;65014;65015;65016;73077;73078;73079;73080;84240;84241;84242;84243;84244;84245;84246;84247;103452;103453;103454;103455;103456;103457;103458;103459;103460;103461;103462;103463;103464;103465;103466;103467;103468;103469;103470;103471;103472;103473;103474;103475;103476;103477;103478;103479;103480;103481;103482;103483;103484;103485;103486;103487;103488;103489;103490;103491;103492;103493;103494;103495;103496;103497;132663;132664;132665;132666;132667;132668;132669;132670;132671;132672;132673;132674;135848;135849;135850;135851;135852;135853;135854;135855;135856;135857;135858;135859;135860;135861;135862;135863;135864;135865;135866;135867;135868;142497;142498;142499;142500;142501;142502;142503;142504;142505;142506;142507;155888;155889;155890;155891;155892;155893;172487;172488;172489;172490;172491;172492;172493;172494;172495;172496;172497;172498;172499;172500;172501;172502;172503;172504;172505;172506;172507;172508;172509;172510;172511;172512;172513;172514;172515;172516;172517;172518;172519;172520;172521;172522;173316;173317;173318;173319;173320;173321;173322;214543;214544;214545;214546;214547;214548;214549;214550;214551;214552;214553;214554;214555;214556;214557;214558;214559;214560;214561;214562;214563;214564;214565;214566;214567;214568;214569;214570;214571;214572;214573;214574;214575;214576;214577;214578;214579;214580;214581;214582;214583;235457;235458;235459;235460;235461;235462;235463;235464;235465;235466;235467;235468;235469;235470;235471	59745;59746;59747;59748;59749;59750;59751;59752;59753;114567;114568;114569;114570;114571;114572;114573;114574;114575;114576;114577;114578;114579;114580;114581;114582;114583;114584;114585;114586;114587;126546;126547;126548;126549;126550;126551;126552;126553;126554;126555;126556;126557;126558;126559;126560;126561;126562;126563;126564;126565;126566;126567;126568;126569;126570;126571;126572;126573;126574;126575;126576;128961;128962;128963;128964;128965;128966;128967;128968;128969;128970;128971;128972;128973;128974;128975;128976;128977;128978;128979;128980;128981;128982;128983;128984;128985;128986;128987;128988;128989;144843;144844;176607;176608;176609;176610;176611;176612;228588;228589;228590;228591;228592;228593;228594;228595;228596;228597;228598;228599;228600;228601;228602;228603;228604;228605;228606;228607;228608;228609;228610;228611;228612;228613;228614;228615;228616;228617;228618;228619;228620;228621;228622;228623;228624;228625;228626;228627;228628;228629;228630;228631;228632;228633;228634;228635;228636;228637;228638;228639;228640;228641;283929;283930;283931;283932;283933;283934;283935;283936;283937;283938;283939;283940;283941;283942;283943;289218;289219;289220;289221;289222;289223;289224;289225;289226;289227;289228;289229;289230;289231;289232;289233;289234;289235;289236;289237;289238;289239;289240;289241;289242;289243;289244;289245;289246;289247;289248;289249;289250;289251;289252;289253;289254;289255;289256;289257;289258;289259;302263;302264;302265;302266;302267;302268;325728;325729;325730;325731;325732;355737;355738;355739;355740;355741;355742;355743;355744;355745;355746;355747;355748;355749;355750;355751;355752;355753;355754;355755;355756;355757;355758;355759;355760;355761;355762;355763;355764;355765;355766;355767;355768;355769;355770;355771;355772;355773;355774;355775;355776;355777;355778;355779;355780;355781;355782;355783;355784;355785;355786;355787;355788;355789;355790;355791;355792;356921;356922;356923;356924;356925;356926;356927;356928;436719;436720;436721;436722;436723;436724;436725;436726;436727;436728;436729;436730;436731;436732;436733;436734;436735;436736;436737;436738;436739;436740;436741;436742;436743;436744;436745;436746;436747;436748;436749;436750;436751;436752;436753;436754;436755;436756;436757;436758;436759;436760;436761;436762;436763;436764;436765;436766;436767;436768;436769;436770;436771;436772;436773;436774;436775;436776;436777;436778;436779;436780;436781;436782;436783;436784;436785;436786;436787;436788;436789;436790;436791;436792;436793;436794;436795;436796;436797;436798;436799;436800;436801;480911;480912;480913;480914;480915;480916;480917;480918;480919;480920;480921;480922;480923	59750;114567;126571;128989;144843;176610;228636;283940;289253;302263;325732;355750;356921;436721;480920	752;753;754				272;279;284
Q8QZY1	Q8QZY1	3	3	3	Eukaryotic translation initiation factor 3 subunit L	Eif3l	sp|Q8QZY1|EIF3L_MOUSE Eukaryotic translation initiation factor 3 subunit L OS=Mus musculus OX=10090 GN=Eif3l PE=1 SV=1	1	3	3	3	0	0	0	2	2	2	0	0	0	0	1	1	0	0	0	0	0	0	0	1	0	0	0	0	0	0	0	0	0	0	0	0	0	0	0	0	0	0	0	2	2	2	0	0	0	0	1	1	0	0	0	0	0	0	0	1	0	0	0	0	0	0	0	0	0	0	0	0	0	0	0	0	0	0	0	2	2	2	0	0	0	0	1	1	0	0	0	0	0	0	0	1	0	0	0	0	0	0	0	0	0	0	0	0	0	0	0	0	7.8	7.8	7.8	66.612	564	564	7		6		2			1						0	6.0774				By MS/MS	By MS/MS	By MS/MS					By MS/MS	By MS/MS								By MS/MS																	0	0	0	6.4	6.4	6.4	0	0	0	0	2.8	2.8	0	0	0	0	0	0	0	1.4	0	0	0	0	0	0	0	0	0	0	0	0	0	0	0	0	107480000	0	0	0	28807000	26248000	23833000	0	0	0	0	10864000	12856000	0	0	0	0	0	0	0	4875500	0	0	0	0	0	0	0	0	0	0	0	0	0	0	0	0	0	0	0	18024000	21361000	24629000	0	0	0	0	0	0	0	0	0	0	0	0	0	0	0	2	2	1	0	0	0	0	1	1	0	0	0	0	0	0	0	2323400	0	0	0	0	0	0	0	0	0	0	0	0	0	0	0	0	0	1	0	0	0	0	0	0	0	0	0	0	0	0	0	0	0	0	8				1461	13561;17544;18843	True;True;True	15734;20206;21653	177145;177146;177147;227387;227388;227389;227390;227391;244236	364957;465434;465435;465436;465437;465438;465439;497091	364957;465435;497091
Q8QZY9	Q8QZY9	1	1	1	Splicing factor 3B subunit 4	Sf3b4	sp|Q8QZY9|SF3B4_MOUSE Splicing factor 3B subunit 4 OS=Mus musculus OX=10090 GN=Sf3b4 PE=1 SV=1	1	1	1	1	1	1	1	1	1	1	1	1	1	1	1	1	0	0	1	0	0	0	1	1	1	0	0	0	0	0	0	0	0	0	0	0	0	0	0	0	1	1	1	1	1	1	1	1	1	1	1	1	0	0	1	0	0	0	1	1	1	0	0	0	0	0	0	0	0	0	0	0	0	0	0	0	1	1	1	1	1	1	1	1	1	1	1	1	0	0	1	0	0	0	1	1	1	0	0	0	0	0	0	0	0	0	0	0	0	0	0	0	3.3	3.3	3.3	44.355	424	424	8.59	3	3	3	4	1		3						0.0075846	3.4448	By MS/MS	By MS/MS	By MS/MS	By MS/MS	By MS/MS	By MS/MS	By MS/MS	By MS/MS	By matching	By MS/MS	By MS/MS	By MS/MS			By MS/MS				By MS/MS	By MS/MS	By MS/MS																3.3	3.3	3.3	3.3	3.3	3.3	3.3	3.3	3.3	3.3	3.3	3.3	0	0	3.3	0	0	0	3.3	3.3	3.3	0	0	0	0	0	0	0	0	0	0	0	0	0	0	0	300020000	13628000	21170000	11989000	41980000	39270000	30893000	40775000	38864000	265690	0	23005000	0	0	0	2634900	0	0	0	9251100	19338000	6952400	0	0	0	0	0	0	0	0	0	0	0	0	0	0	0	0	0	0	0	0	0	0	0	0	0	0	0	0	0	3093200	0	0	0	1	2	1	2	2	2	2	2	0	2	1	1	0	0	1	0	0	0	0	0	8284600	0	0	0	0	0	0	0	0	0	0	0	0	0	0	0	1	3	1	0	0	0	0	0	0	0	0	0	0	0	0	0	0	0	24				1462	12857	TRUE	14781	168082;168083;168084;168085;168086;168087;168088;168089;168090;168091;168092;168093;168094;168095;168096;168097;168098	348715;348716;348717;348718;348719;348720;348721;348722;348723;348724;348725;348726;348727;348728;348729;348730;348731;348732;348733;348734;348735;348736;348737;348738	348736
Q8R016;E9PY26;E9Q6V3;E9PZH4	Q8R016;E9PY26	4;3;1;1	4;3;1;1	4;3;1;1	Bleomycin hydrolase	Blmh	sp|Q8R016|BLMH_MOUSE Bleomycin hydrolase OS=Mus musculus OX=10090 GN=Blmh PE=1 SV=1;tr|E9PY26|E9PY26_MOUSE Bleomycin hydrolase (Fragment) OS=Mus musculus OX=10090 GN=Blmh PE=1 SV=1	4	4	4	4	0	0	0	0	0	0	0	0	0	0	0	0	0	0	0	0	0	0	0	0	0	0	0	0	0	0	0	0	0	0	3	2	3	0	0	0	0	0	0	0	0	0	0	0	0	0	0	0	0	0	0	0	0	0	0	0	0	0	0	0	0	0	0	0	0	0	3	2	3	0	0	0	0	0	0	0	0	0	0	0	0	0	0	0	0	0	0	0	0	0	0	0	0	0	0	0	0	0	0	0	0	0	3	2	3	0	0	0	14.1	14.1	14.1	52.511	455	455;179;71;209	31											8		0	8.1971																															By MS/MS	By MS/MS	By MS/MS				0	0	0	0	0	0	0	0	0	0	0	0	0	0	0	0	0	0	0	0	0	0	0	0	0	0	0	0	0	0	11.4	6.2	8.6	0	0	0	38403000	0	0	0	0	0	0	0	0	0	0	0	0	0	0	0	0	0	0	0	0	0	0	0	0	0	0	0	0	0	0	14232000	6806300	17365000	0	0	0	0	0	0	0	0	0	0	0	0	0	0	0	0	0	0	0	0	0	0	0	0	0	0	0	0	0	0	0	0	0	0	0	0	0	0	0	0	0	0	0	0	0	0	0	0	0	0	0	4956800	0	0	0	0	0	0	0	0	0	0	0	0	0	0	0	0	0	2	1	3	0	0	0	6				1463	6058;8200;10947;16520	True;True;True;True	6741;9592;12559;19087	76231;76232;76233;109358;109359;142292;213268;213269	153255;153256;153257;239508;239509;239510;301840;434523;434524	153255;239508;301840;434524
Q8R050	Q8R050	1	1	1	Eukaryotic peptide chain release factor GTP-binding subunit ERF3A	Gspt1	sp|Q8R050|ERF3A_MOUSE Eukaryotic peptide chain release factor GTP-binding subunit ERF3A OS=Mus musculus OX=10090 GN=Gspt1 PE=1 SV=2	1	1	1	1	0	0	0	0	0	0	0	0	0	0	0	0	0	0	0	0	0	0	0	0	0	0	0	0	0	0	0	0	0	0	0	1	0	0	0	0	0	0	0	0	0	0	0	0	0	0	0	0	0	0	0	0	0	0	0	0	0	0	0	0	0	0	0	0	0	0	0	1	0	0	0	0	0	0	0	0	0	0	0	0	0	0	0	0	0	0	0	0	0	0	0	0	0	0	0	0	0	0	0	0	0	0	0	1	0	0	0	0	3.9	3.9	3.9	68.625	636	636	31											1		0.0032446	4.3084																																By MS/MS					0	0	0	0	0	0	0	0	0	0	0	0	0	0	0	0	0	0	0	0	0	0	0	0	0	0	0	0	0	0	0	3.9	0	0	0	0	7587800	0	0	0	0	0	0	0	0	0	0	0	0	0	0	0	0	0	0	0	0	0	0	0	0	0	0	0	0	0	0	0	7587800	0	0	0	0	0	0	0	0	0	0	0	0	0	0	0	0	0	0	0	0	0	0	0	0	0	0	0	0	0	0	0	0	0	0	0	0	0	0	0	0	0	0	0	0	0	0	0	0	0	0	0	0	0	2385600	0	0	0	0	0	0	0	0	0	0	0	0	0	0	0	0	0	2	0	0	0	0	2				1464	7644	TRUE	9003	101841	225883;225884	225884
Q8R054	Q8R054	4	4	4	Sushi repeat-containing protein SRPX2	Srpx2	sp|Q8R054|SRPX2_MOUSE Sushi repeat-containing protein SRPX2 OS=Mus musculus OX=10090 GN=Srpx2 PE=1 SV=2	1	4	4	4	0	0	0	0	0	0	0	0	0	0	0	0	0	0	0	0	0	0	0	0	0	0	0	0	0	0	0	0	0	0	2	2	4	0	0	0	0	0	0	0	0	0	0	0	0	0	0	0	0	0	0	0	0	0	0	0	0	0	0	0	0	0	0	0	0	0	2	2	4	0	0	0	0	0	0	0	0	0	0	0	0	0	0	0	0	0	0	0	0	0	0	0	0	0	0	0	0	0	0	0	0	0	2	2	4	0	0	0	13.7	13.7	13.7	53.14	468	468	31											8		0	11.768																															By MS/MS	By MS/MS	By MS/MS				0	0	0	0	0	0	0	0	0	0	0	0	0	0	0	0	0	0	0	0	0	0	0	0	0	0	0	0	0	0	7.1	7.1	13.7	0	0	0	67128000	0	0	0	0	0	0	0	0	0	0	0	0	0	0	0	0	0	0	0	0	0	0	0	0	0	0	0	0	0	0	14622000	14202000	38303000	0	0	0	0	0	0	0	0	0	0	0	0	0	0	0	0	0	0	0	0	0	0	0	0	0	0	0	0	0	0	0	0	0	0	0	0	0	0	0	0	0	0	0	0	0	0	0	0	0	0	0	5772300	5334100	10821000	0	0	0	0	0	0	0	0	0	0	0	0	0	0	0	1	0	4	0	0	0	5				1465	4651;6851;7762;8596	True;True;True;True	5113;7954;9127;10029	59356;89388;89389;89390;103200;103201;103202;114312	117886;190814;190815;228154;228155;248379	117886;190815;228155;248379
Q8R0G9	Q8R0G9	13	13	13	Nuclear pore complex protein Nup133	Nup133	sp|Q8R0G9|NU133_MOUSE Nuclear pore complex protein Nup133 OS=Mus musculus OX=10090 GN=Nup133 PE=1 SV=2	1	13	13	13	3	3	3	9	9	9	7	7	5	2	2	2	1	1	1	0	0	0	0	6	0	2	1	0	2	1	0	0	0	0	0	0	0	0	0	0	3	3	3	9	9	9	7	7	5	2	2	2	1	1	1	0	0	0	0	6	0	2	1	0	2	1	0	0	0	0	0	0	0	0	0	0	3	3	3	9	9	9	7	7	5	2	2	2	1	1	1	0	0	0	0	6	0	2	1	0	2	1	0	0	0	0	0	0	0	0	0	0	17.5	17.5	17.5	128.62	1155	1155	7.95	9	27	19	6	3		6	3	3				0	35.993	By MS/MS	By MS/MS	By matching	By MS/MS	By MS/MS	By MS/MS	By MS/MS	By MS/MS	By MS/MS	By MS/MS	By MS/MS	By MS/MS	By MS/MS	By matching	By matching					By MS/MS		By MS/MS	By matching		By MS/MS	By matching											3.5	3.5	3.5	12.7	12.7	12.7	9.9	9.9	6.6	2.7	2.7	2.7	1.4	1.4	1.4	0	0	0	0	8.4	0	3.2	1.8	0	3.3	1.8	0	0	0	0	0	0	0	0	0	0	825220000	15295000	22321000	12186000	174010000	143710000	88366000	55875000	95959000	33813000	21695000	14361000	18745000	2227800	212410	1148900	0	0	0	0	75519000	0	13947000	6849400	0	19064000	9921400	0	0	0	0	0	0	0	0	0	0	42937000	47308000	39307000	75848000	84541000	57799000	44369000	67911000	95157000	60167000	36067000	38372000	0	0	0	0	0	0	1	4	0	12	10	5	4	9	2	1	2	2	1	0	0	0	0	0	0	35988000	0	0	0	0	0	0	0	0	0	0	0	0	0	0	0	0	0	7	0	2	0	0	2	0	0	0	0	0	0	0	0	0	0	0	64				1466	1220;2433;3642;3724;4032;4525;4988;5426;7093;9675;12938;14095;15279	True;True;True;True;True;True;True;True;True;True;True;True;True	1357;2676;4015;4103;4434;4978;5472;5928;8369;11202;14871;16479;17742	16548;16549;16550;16551;30186;46831;46832;46833;46834;46835;46836;46837;46838;46839;46840;46841;46842;46843;46844;46845;46846;47677;47678;47679;47680;47681;47682;47683;47684;47685;47686;47687;47688;47689;50741;50742;50743;50744;50745;57871;57872;57873;57874;57875;57876;57877;57878;62918;62919;62920;62921;62922;62923;62924;62925;67835;67836;67837;67838;67839;94196;127684;168942;168943;168944;168945;168946;168947;168948;184287;184288;184289;184290;184291;184292;197040	32575;32576;58599;93098;93099;93100;93101;93102;93103;93104;93105;93106;93107;93108;93109;93110;93111;93112;93113;93114;93115;94451;94452;94453;94454;94455;94456;94457;94458;94459;99747;99748;99749;99750;115194;115195;115196;115197;115198;124465;124466;124467;124468;124469;124470;133444;133445;133446;133447;133448;133449;206249;274399;274400;350271;350272;350273;377023;377024;377025;377026;377027;377028;401368	32576;58599;93109;94459;99749;115197;124465;133445;206249;274399;350273;377027;401368
Q8R1B4;M0QWV3	Q8R1B4	9;2	9;2	9;2	Eukaryotic translation initiation factor 3 subunit C	Eif3c	sp|Q8R1B4|EIF3C_MOUSE Eukaryotic translation initiation factor 3 subunit C OS=Mus musculus OX=10090 GN=Eif3c PE=1 SV=1	2	9	9	9	2	2	2	6	6	7	6	6	2	3	3	4	0	0	0	0	0	0	1	0	1	0	0	0	0	0	0	0	0	0	1	1	2	0	0	0	2	2	2	6	6	7	6	6	2	3	3	4	0	0	0	0	0	0	1	0	1	0	0	0	0	0	0	0	0	0	1	1	2	0	0	0	2	2	2	6	6	7	6	6	2	3	3	4	0	0	0	0	0	0	1	0	1	0	0	0	0	0	0	0	0	0	1	1	2	0	0	0	10.3	10.3	10.3	105.53	911	911;249	8.04	6	19	14	10			2				4		0	17.549	By MS/MS	By matching	By MS/MS	By MS/MS	By MS/MS	By MS/MS	By MS/MS	By MS/MS	By matching	By MS/MS	By MS/MS	By MS/MS							By MS/MS		By matching										By MS/MS	By MS/MS	By MS/MS				3.8	3.8	3.8	8.3	8.3	9.3	8.2	8.2	3.8	3.8	4.2	5.2	0	0	0	0	0	0	1.1	0	1.1	0	0	0	0	0	0	0	0	0	1.1	1.1	2.2	0	0	0	371110000	20731000	17244000	16609000	56334000	52310000	49845000	35070000	47309000	4471400	5388400	23747000	27988000	0	0	0	0	0	0	3608400	0	629230	0	0	0	0	0	0	0	0	0	3270800	2415900	4134600	0	0	0	49084000	24958000	37568000	29005000	30527000	45081000	25874000	32505000	13405000	9642300	40120000	37864000	0	0	0	0	0	0	2	0	1	8	7	9	3	6	0	1	2	3	0	0	0	0	0	0	0	0	0	0	0	0	0	0	0	0	0	0	0	0	1335300	0	0	0	1	0	0	0	0	0	0	0	0	0	0	0	2	1	3	0	0	0	49				1467	4334;5209;5873;7244;10362;10896;14050;14714;16023	True;True;True;True;True;True;True;True;True	4768;5704;6443;8566;11940;12505;16428;17141;18527	55054;55055;55056;55057;55058;55059;55060;55061;65797;73290;73291;73292;73293;73294;96468;96469;96470;96471;96472;96473;96474;135757;135758;135759;135760;135761;135762;135763;135764;135765;135766;141863;141864;183890;190981;190982;190983;190984;190985;190986;190987;190988;190989;206455;206456;206457;206458;206459;206460;206461;206462;206463;206464;206465;206466	110172;110173;110174;110175;110176;110177;110178;110179;110180;110181;110182;110183;110184;110185;130112;145196;145197;145198;145199;212702;212703;212704;212705;212706;212707;288891;288892;288893;288894;288895;288896;288897;301191;376328;389152;389153;389154;389155;419480;419481;419482;419483;419484;419485;419486;419487;419488;419489;419490	110183;130112;145197;212702;288896;301191;376328;389155;419489
Q8R1I1	Q8R1I1	2	2	2	Cytochrome b-c1 complex subunit 9	Uqcr10	sp|Q8R1I1|QCR9_MOUSE Cytochrome b-c1 complex subunit 9 OS=Mus musculus OX=10090 GN=Uqcr10 PE=1 SV=1	1	2	2	2	1	1	1	2	2	2	2	2	1	2	2	2	2	2	2	2	2	2	0	1	0	2	2	1	1	1	0	0	0	0	2	2	2	2	1	1	1	1	1	2	2	2	2	2	1	2	2	2	2	2	2	2	2	2	0	1	0	2	2	1	1	1	0	0	0	0	2	2	2	2	1	1	1	1	1	2	2	2	2	2	1	2	2	2	2	2	2	2	2	2	0	1	0	2	2	1	1	1	0	0	0	0	2	2	2	2	1	1	37.5	37.5	37.5	7.4454	64	64	16	3	6	5	6	9	9	2	5	3		6	4	0	14.157	By MS/MS	By MS/MS	By matching	By MS/MS	By MS/MS	By MS/MS	By MS/MS	By MS/MS	By matching	By MS/MS	By MS/MS	By MS/MS	By MS/MS	By MS/MS	By MS/MS	By MS/MS	By MS/MS	By MS/MS		By MS/MS		By MS/MS	By MS/MS	By matching	By MS/MS	By MS/MS					By MS/MS	By MS/MS	By MS/MS	By MS/MS	By MS/MS	By MS/MS	26.6	26.6	26.6	37.5	37.5	37.5	37.5	37.5	26.6	37.5	37.5	37.5	37.5	37.5	37.5	37.5	37.5	37.5	0	26.6	0	37.5	37.5	10.9	26.6	26.6	0	0	0	0	37.5	37.5	37.5	37.5	10.9	10.9	1310300000	15580000	25568000	13061000	54871000	56557000	46487000	27341000	41530000	4276000	19648000	21005000	28928000	119190000	63149000	99640000	135880000	151270000	72237000	0	36515000	0	12334000	11112000	1185200	11060000	26717000	0	0	0	0	53089000	71917000	62263000	14729000	8132800	5048000	0	0	0	31053000	44646000	51025000	28284000	30115000	0	25251000	16008000	31047000	124390000	162320000	122090000	108630000	101630000	201020000	1	1	0	3	4	5	2	4	0	1	2	4	9	5	7	10	9	4	0	0	0	16240000	20580000	0	0	0	0	0	0	0	15661000	20415000	15997000	0	0	0	0	7	0	2	3	0	2	3	0	0	0	0	2	4	3	4	2	2	105				1468	443;11818	True;True	473;13485	5297;5298;5299;5300;5301;5302;5303;5304;5305;5306;5307;5308;5309;5310;5311;5312;5313;5314;5315;5316;5317;5318;5319;5320;5321;5322;5323;5324;5325;5326;5327;5328;5329;5330;5331;152974;152975;152976;152977;152978;152979;152980;152981;152982;152983;152984;152985;152986;152987;152988;152989;152990;152991;152992;152993;152994;152995;152996	8703;8704;8705;8706;8707;8708;8709;8710;8711;8712;8713;8714;8715;8716;8717;8718;8719;8720;8721;8722;8723;8724;8725;8726;8727;8728;8729;8730;8731;8732;8733;8734;8735;8736;8737;8738;8739;8740;8741;8742;8743;8744;8745;8746;8747;8748;8749;8750;8751;8752;8753;8754;8755;8756;8757;8758;8759;8760;8761;8762;8763;8764;8765;8766;320194;320195;320196;320197;320198;320199;320200;320201;320202;320203;320204;320205;320206;320207;320208;320209;320210;320211;320212;320213;320214;320215;320216;320217;320218;320219;320220;320221;320222;320223;320224;320225;320226;320227;320228;320229;320230;320231;320232;320233;320234	8704;320195
Q8R2G6	Q8R2G6	2	2	2	Coiled-coil domain-containing protein 80	Ccdc80	sp|Q8R2G6|CCD80_MOUSE Coiled-coil domain-containing protein 80 OS=Mus musculus OX=10090 GN=Ccdc80 PE=1 SV=2	1	2	2	2	0	0	0	0	0	0	0	0	0	0	0	0	0	0	0	0	0	0	0	0	0	0	0	0	0	0	0	0	0	0	2	1	2	0	0	0	0	0	0	0	0	0	0	0	0	0	0	0	0	0	0	0	0	0	0	0	0	0	0	0	0	0	0	0	0	0	2	1	2	0	0	0	0	0	0	0	0	0	0	0	0	0	0	0	0	0	0	0	0	0	0	0	0	0	0	0	0	0	0	0	0	0	2	1	2	0	0	0	3.2	3.2	3.2	107.61	949	949	31											5		0.0026368	4.4291																															By matching	By matching	By MS/MS				0	0	0	0	0	0	0	0	0	0	0	0	0	0	0	0	0	0	0	0	0	0	0	0	0	0	0	0	0	0	3.2	1.3	3.2	0	0	0	18183000	0	0	0	0	0	0	0	0	0	0	0	0	0	0	0	0	0	0	0	0	0	0	0	0	0	0	0	0	0	0	5102300	1927800	11153000	0	0	0	0	0	0	0	0	0	0	0	0	0	0	0	0	0	0	0	0	0	0	0	0	0	0	0	0	0	0	0	0	0	0	0	0	0	0	0	0	0	0	0	0	0	0	0	0	0	0	0	1739100	0	3639800	0	0	0	0	0	0	0	0	0	0	0	0	0	0	0	0	0	2	0	0	0	2				1469	15651;18674	True;True	18126;21470	201606;201607;201608;241998;241999	410003;492906	410003;492906
Q8R2K3;Q9CYR0	Q8R2K3;Q9CYR0	3;2	3;2	3;2	Single-stranded DNA-binding protein;Single-stranded DNA-binding protein, mitochondrial	Ssbp1	tr|Q8R2K3|Q8R2K3_MOUSE Single-stranded DNA binding protein 1 OS=Mus musculus OX=10090 GN=Ssbp1 PE=1 SV=1;sp|Q9CYR0|SSBP_MOUSE Single-stranded DNA-binding protein, mitochondrial OS=Mus musculus OX=10090 GN=Ssbp1 PE=1 SV=1	2	3	3	3	1	1	1	2	2	2	1	1	1	0	0	0	0	0	0	0	0	0	0	0	0	1	0	0	0	0	0	0	0	0	0	0	0	0	0	0	1	1	1	2	2	2	1	1	1	0	0	0	0	0	0	0	0	0	0	0	0	1	0	0	0	0	0	0	0	0	0	0	0	0	0	0	1	1	1	2	2	2	1	1	1	0	0	0	0	0	0	0	0	0	0	0	0	1	0	0	0	0	0	0	0	0	0	0	0	0	0	0	28.4	28.4	28.4	17.156	148	148;152	5.38	3	6	3					1					0	6.2152	By MS/MS	By matching	By matching	By MS/MS	By MS/MS	By matching	By MS/MS	By MS/MS	By matching													By MS/MS															10.1	10.1	10.1	16.2	16.2	16.2	10.1	10.1	10.1	0	0	0	0	0	0	0	0	0	0	0	0	12.2	0	0	0	0	0	0	0	0	0	0	0	0	0	0	115180000	12169000	9676500	8172700	19666000	18144000	12383000	8902900	14674000	6334500	0	0	0	0	0	0	0	0	0	0	0	0	5058100	0	0	0	0	0	0	0	0	0	0	0	0	0	0	0	0	0	12585000	13709000	0	0	0	0	0	0	0	0	0	0	0	0	0	1	0	0	1	1	0	1	2	0	0	0	0	0	0	0	0	0	0	0	0	0	5018400	0	0	0	0	0	0	0	0	0	0	0	0	0	0	0	0	0	1	0	0	0	0	0	0	0	0	0	0	0	0	0	0	7				1470	13259;14812;17357	True;True;True	15259;17245;20003	172525;191925;191926;191927;191928;191929;191930;191931;191932;191933;224696;224697;224698	355794;391235;391236;391237;391238;391239;458972	355794;391239;458972
Q8R2M2	Q8R2M2	9	9	9	Deoxynucleotidyltransferase terminal-interacting protein 2	Dnttip2	sp|Q8R2M2|TDIF2_MOUSE Deoxynucleotidyltransferase terminal-interacting protein 2 OS=Mus musculus OX=10090 GN=Dnttip2 PE=1 SV=1	1	9	9	9	3	3	3	5	5	5	4	4	1	0	0	0	0	0	0	0	0	0	0	4	0	0	0	0	0	0	0	0	0	0	0	0	0	0	0	0	3	3	3	5	5	5	4	4	1	0	0	0	0	0	0	0	0	0	0	4	0	0	0	0	0	0	0	0	0	0	0	0	0	0	0	0	3	3	3	5	5	5	4	4	1	0	0	0	0	0	0	0	0	0	0	4	0	0	0	0	0	0	0	0	0	0	0	0	0	0	0	0	18.2	18.2	18.2	84.276	758	758	5.62	9	15	9				4						0	14.547	By matching	By MS/MS	By MS/MS	By MS/MS	By MS/MS	By MS/MS	By MS/MS	By MS/MS	By matching											By MS/MS																	4	4	4	11.1	11.1	11.1	8.7	8.7	1.2	0	0	0	0	0	0	0	0	0	0	8.8	0	0	0	0	0	0	0	0	0	0	0	0	0	0	0	0	305120000	13378000	16884000	11649000	62955000	47796000	43141000	33192000	38361000	131320	0	0	0	0	0	0	0	0	0	0	37638000	0	0	0	0	0	0	0	0	0	0	0	0	0	0	0	0	33658000	29290000	36966000	30212000	28507000	35489000	33158000	29285000	0	0	0	0	0	0	0	0	0	0	0	2	1	3	3	2	1	4	0	0	0	0	0	0	0	0	0	0	0	17936000	0	0	0	0	0	0	0	0	0	0	0	0	0	0	0	0	0	4	0	0	0	0	0	0	0	0	0	0	0	0	0	0	0	0	20				1471	1109;1578;3149;3591;5147;9550;11554;15040;16302	True;True;True;True;True;True;True;True;True	1242;1738;3489;3962;5637;11069;13208;17495;18860	15330;21045;21046;21047;21048;21049;21050;21051;21052;21053;40695;46282;46283;46284;46285;46286;46287;65183;65184;65185;126285;126286;126287;126288;126289;149679;149680;149681;149682;149683;149684;194370;194371;194372;210318;210319;210320	30661;41569;41570;41571;41572;82195;92158;92159;92160;92161;92162;129210;129211;271892;271893;314420;314421;314422;396770;428563	30661;41570;82195;92162;129210;271893;314421;396770;428563
Q8R2N2	Q8R2N2	2	2	2	Cirhin	Cirh1a	sp|Q8R2N2|UTP4_MOUSE U3 small nucleolar RNA-associated protein 4 homolog OS=Mus musculus OX=10090 GN=Utp4 PE=2 SV=3	1	2	2	2	0	0	0	0	0	0	0	0	0	0	0	0	0	0	0	0	0	0	0	2	0	0	0	0	0	0	0	0	0	0	0	0	0	0	0	0	0	0	0	0	0	0	0	0	0	0	0	0	0	0	0	0	0	0	0	2	0	0	0	0	0	0	0	0	0	0	0	0	0	0	0	0	0	0	0	0	0	0	0	0	0	0	0	0	0	0	0	0	0	0	0	2	0	0	0	0	0	0	0	0	0	0	0	0	0	0	0	0	3.2	3.2	3.2	76.908	686	686	19							2						0.00072464	5.5111																				By MS/MS																	0	0	0	0	0	0	0	0	0	0	0	0	0	0	0	0	0	0	0	3.2	0	0	0	0	0	0	0	0	0	0	0	0	0	0	0	0	16103000	0	0	0	0	0	0	0	0	0	0	0	0	0	0	0	0	0	0	0	16103000	0	0	0	0	0	0	0	0	0	0	0	0	0	0	0	0	0	0	0	0	0	0	0	0	0	0	0	0	0	0	0	0	0	0	0	0	0	0	0	0	0	0	0	0	0	0	0	0	0	0	0	0	0	7674000	0	0	0	0	0	0	0	0	0	0	0	0	0	0	0	0	0	2	0	0	0	0	0	0	0	0	0	0	0	0	0	0	0	0	2				1472	5247;7198	True;True	5742;8510	66111;95820	130611;211177	130611;211177
Q8R2P8;Q99MN1	Q8R2P8;Q99MN1	4;4	4;4	4;4	Lysine--tRNA ligase	Kars	tr|Q8R2P8|Q8R2P8_MOUSE Lysine--tRNA ligase OS=Mus musculus OX=10090 GN=Kars PE=1 SV=1;sp|Q99MN1|SYK_MOUSE Lysine--tRNA ligase OS=Mus musculus OX=10090 GN=Kars PE=1 SV=1	2	4	4	4	0	0	0	2	2	1	1	1	0	4	4	4	0	0	0	0	0	0	0	0	0	0	0	0	0	0	0	0	0	0	0	0	0	0	0	0	0	0	0	2	2	1	1	1	0	4	4	4	0	0	0	0	0	0	0	0	0	0	0	0	0	0	0	0	0	0	0	0	0	0	0	0	0	0	0	2	2	1	1	1	0	4	4	4	0	0	0	0	0	0	0	0	0	0	0	0	0	0	0	0	0	0	0	0	0	0	0	0	7.4	7.4	7.4	71.29	624	624;595	8.11		5	2	12									0	5.9791				By MS/MS	By MS/MS	By matching	By matching	By MS/MS		By MS/MS	By MS/MS	By MS/MS																									0	0	0	3.7	3.7	2.2	2.2	2.2	0	7.4	7.4	7.4	0	0	0	0	0	0	0	0	0	0	0	0	0	0	0	0	0	0	0	0	0	0	0	0	89499000	0	0	0	5673800	7514000	7963900	7667800	8057900	0	11535000	21429000	19658000	0	0	0	0	0	0	0	0	0	0	0	0	0	0	0	0	0	0	0	0	0	0	0	0	0	0	0	0	0	0	0	0	0	18615000	26869000	19562000	0	0	0	0	0	0	0	0	0	2	2	0	0	1	0	2	3	2	0	0	0	0	0	0	0	0	0	0	0	0	0	0	0	0	0	0	0	0	0	0	0	0	0	0	0	0	0	0	0	0	0	0	0	0	0	0	0	0	0	0	12				1473	4072;8396;10992;12044	True;True;True;True	4476;9802;12606;13783	51381;51382;51383;111995;111996;111997;142825;142826;142827;142828;142829;142830;142831;142832;156085;156086;156087;156088;156089	102338;244283;302667;302668;302669;302670;302671;326027;326028;326029;326030;326031	102338;244283;302669;326029
Q8R2Q0	Q8R2Q0	4	4	4	Tripartite motif-containing protein 29	Trim29	sp|Q8R2Q0|TRI29_MOUSE Tripartite motif-containing protein 29 OS=Mus musculus OX=10090 GN=Trim29 PE=1 SV=1	1	4	4	4	0	0	0	0	0	0	0	0	0	1	0	0	2	1	1	1	1	1	0	0	0	0	0	0	0	0	0	0	0	0	1	2	1	0	1	2	0	0	0	0	0	0	0	0	0	1	0	0	2	1	1	1	1	1	0	0	0	0	0	0	0	0	0	0	0	0	1	2	1	0	1	2	0	0	0	0	0	0	0	0	0	1	0	0	2	1	1	1	1	1	0	0	0	0	0	0	0	0	0	0	0	0	1	2	1	0	1	2	8.2	8.2	8.2	65.819	587	587	22.9				1	4	3					5	3	0	8.4112										By MS/MS			By MS/MS	By matching	By matching	By matching	By MS/MS	By matching													By MS/MS	By MS/MS	By MS/MS		By matching	By MS/MS	0	0	0	0	0	0	0	0	0	1.7	0	0	4.9	2.6	2.6	2.6	2.6	2.6	0	0	0	0	0	0	0	0	0	0	0	0	1.5	4.1	1.5	0	1.7	4.3	76219000	0	0	0	0	0	0	0	0	0	6130300	0	0	12591000	1461700	5094100	3057500	3240100	925010	0	0	0	0	0	0	0	0	0	0	0	0	7831600	5218200	1434900	0	11362000	17873000	0	0	0	0	0	0	0	0	0	0	0	0	12591000	0	0	0	0	0	0	0	0	0	0	0	0	0	0	1	0	0	2	0	0	0	1	0	0	0	0	0	0	0	0	0	0	0	0	0	0	0	0	0	0	5146100	0	0	0	0	0	0	0	0	0	0	0	0	1	3	1	0	0	2	11				1474	2526;8277;14871;17819	True;True;True;True	2803;9678;17315;20533	31697;110416;110417;110418;192502;192503;192504;192505;192506;192507;192508;192509;231111;231112;231113;231114	62764;241434;241435;392606;392607;392608;392609;392610;473443;473444;473445	62764;241435;392609;473444
Q8R2U0	Q8R2U0	2	2	2	Nucleoporin SEH1	Seh1l	sp|Q8R2U0|SEH1_MOUSE Nucleoporin SEH1 OS=Mus musculus OX=10090 GN=Seh1l PE=2 SV=1	1	2	2	2	0	0	0	1	1	1	2	2	0	0	0	0	0	0	0	0	0	0	0	1	0	0	0	0	0	0	0	0	0	0	0	0	0	0	0	0	0	0	0	1	1	1	2	2	0	0	0	0	0	0	0	0	0	0	0	1	0	0	0	0	0	0	0	0	0	0	0	0	0	0	0	0	0	0	0	1	1	1	2	2	0	0	0	0	0	0	0	0	0	0	0	1	0	0	0	0	0	0	0	0	0	0	0	0	0	0	0	0	10.3	10.3	10.3	39.774	360	360	7.38		3	4				1						0.00073099	5.5943				By MS/MS	By MS/MS	By MS/MS	By MS/MS	By MS/MS												By MS/MS																	0	0	0	6.1	6.1	6.1	10.3	10.3	0	0	0	0	0	0	0	0	0	0	0	6.1	0	0	0	0	0	0	0	0	0	0	0	0	0	0	0	0	97959000	0	0	0	19237000	14872000	9097400	20241000	24605000	0	0	0	0	0	0	0	0	0	0	0	9907200	0	0	0	0	0	0	0	0	0	0	0	0	0	0	0	0	0	0	0	0	0	0	20062000	19115000	0	0	0	0	0	0	0	0	0	0	0	0	0	1	1	1	1	1	0	0	0	0	0	0	0	0	0	0	0	4721200	0	0	0	0	0	0	0	0	0	0	0	0	0	0	0	0	0	1	0	0	0	0	0	0	0	0	0	0	0	0	0	0	0	0	6				1475	419;15808	True;True	449;18291	5100;5101;5102;5103;5104;5105;203754;203755	8489;8490;8491;8492;8493;414320	8493;414320
Q8R2Y8	Q8R2Y8	4	4	4	Peptidyl-tRNA hydrolase 2, mitochondrial	Ptrh2	sp|Q8R2Y8|PTH2_MOUSE Peptidyl-tRNA hydrolase 2, mitochondrial OS=Mus musculus OX=10090 GN=Ptrh2 PE=1 SV=1	1	4	4	4	0	0	0	3	3	3	0	0	0	0	0	0	0	0	0	0	0	0	0	2	0	2	2	0	0	1	0	0	0	0	2	2	2	0	0	0	0	0	0	3	3	3	0	0	0	0	0	0	0	0	0	0	0	0	0	2	0	2	2	0	0	1	0	0	0	0	2	2	2	0	0	0	0	0	0	3	3	3	0	0	0	0	0	0	0	0	0	0	0	0	0	2	0	2	2	0	0	1	0	0	0	0	2	2	2	0	0	0	46.4	46.4	46.4	19.526	181	181	17		9					2	4	1		6		0	12.49				By MS/MS	By MS/MS	By matching														By MS/MS		By MS/MS	By MS/MS			By MS/MS					By MS/MS	By MS/MS	By MS/MS				0	0	0	38.7	38.7	38.7	0	0	0	0	0	0	0	0	0	0	0	0	0	16	0	19.3	19.3	0	0	7.7	0	0	0	0	19.9	19.9	19.9	0	0	0	197540000	0	0	0	49264000	49033000	21571000	0	0	0	0	0	0	0	0	0	0	0	0	0	16413000	0	15935000	16899000	0	0	4600300	0	0	0	0	5711600	7117400	10995000	0	0	0	0	0	0	27828000	45233000	18836000	0	0	0	0	0	0	0	0	0	0	0	0	0	0	0	4	3	0	0	0	0	0	0	0	0	0	0	0	0	0	0	0	0	0	0	0	0	0	0	0	0	0	2117300	2280100	3380400	0	0	0	0	3	0	2	1	0	0	0	0	0	0	0	2	2	2	0	0	0	19				1476	1101;14904;16413;16955	True;True;True;True	1234;17351;18973;19568	15305;15306;15307;15308;15309;15310;15311;192847;192848;192849;212133;212134;212135;212136;218740;218741;218742;218743;218744;218745;218746;218747	30639;30640;30641;30642;30643;30644;30645;30646;30647;393909;432482;432483;432484;432485;432486;445131;445132;445133;445134;445135;445136	30643;393909;432483;445133
Q8R323	Q8R323	3	3	3	Replication factor C subunit 3	Rfc3	sp|Q8R323|RFC3_MOUSE Replication factor C subunit 3 OS=Mus musculus OX=10090 GN=Rfc3 PE=1 SV=1	1	3	3	3	0	0	0	2	2	2	0	1	0	0	0	0	0	0	0	0	0	0	0	1	0	0	0	0	0	0	0	0	0	0	0	0	0	0	0	0	0	0	0	2	2	2	0	1	0	0	0	0	0	0	0	0	0	0	0	1	0	0	0	0	0	0	0	0	0	0	0	0	0	0	0	0	0	0	0	2	2	2	0	1	0	0	0	0	0	0	0	0	0	0	0	1	0	0	0	0	0	0	0	0	0	0	0	0	0	0	0	0	11	11	11	40.526	356	356	6.25		6	1				1						0.0032723	4.3715				By MS/MS	By matching	By MS/MS		By MS/MS												By MS/MS																	0	0	0	7	7	7	0	3.9	0	0	0	0	0	0	0	0	0	0	0	3.9	0	0	0	0	0	0	0	0	0	0	0	0	0	0	0	0	30747000	0	0	0	8729300	4316300	6515800	0	6094100	0	0	0	0	0	0	0	0	0	0	0	5092000	0	0	0	0	0	0	0	0	0	0	0	0	0	0	0	0	0	0	0	5756300	0	6831200	0	0	0	0	0	0	0	0	0	0	0	0	0	0	0	1	0	1	0	1	0	0	0	0	0	0	0	0	0	0	0	2426600	0	0	0	0	0	0	0	0	0	0	0	0	0	0	0	0	0	1	0	0	0	0	0	0	0	0	0	0	0	0	0	0	0	0	4				1477	3971;4811;16905	True;True;True	4365;5290;19515	50021;50022;50023;61253;218147;218148;218149;218150	98259;121771;443992;443993	98259;121771;443993
Q8R326;F7D909	Q8R326	3;1	3;1	3;1	Paraspeckle component 1	Pspc1	sp|Q8R326|PSPC1_MOUSE Paraspeckle component 1 OS=Mus musculus OX=10090 GN=Pspc1 PE=1 SV=1	2	3	3	3	0	0	0	2	2	1	0	0	0	0	0	0	0	0	0	0	0	0	0	2	0	0	0	0	0	0	0	0	0	0	0	0	0	0	0	0	0	0	0	2	2	1	0	0	0	0	0	0	0	0	0	0	0	0	0	2	0	0	0	0	0	0	0	0	0	0	0	0	0	0	0	0	0	0	0	2	2	1	0	0	0	0	0	0	0	0	0	0	0	0	0	2	0	0	0	0	0	0	0	0	0	0	0	0	0	0	0	0	8.8	8.8	8.8	58.758	523	523;59	9.62		5					3						0.00072098	5.4357				By MS/MS	By MS/MS	By matching														By MS/MS																	0	0	0	6.5	6.5	4.4	0	0	0	0	0	0	0	0	0	0	0	0	0	6.7	0	0	0	0	0	0	0	0	0	0	0	0	0	0	0	0	78545000	0	0	0	20392000	23383000	8253300	0	0	0	0	0	0	0	0	0	0	0	0	0	26517000	0	0	0	0	0	0	0	0	0	0	0	0	0	0	0	0	0	0	0	13909000	16830000	0	0	0	0	0	0	0	0	0	0	0	0	0	0	0	0	2	1	0	0	0	0	0	0	0	0	0	0	0	0	0	0	12636000	0	0	0	0	0	0	0	0	0	0	0	0	0	0	0	0	0	3	0	0	0	0	0	0	0	0	0	0	0	0	0	0	0	0	6				1478	6251;12684;19195	True;True;True	7131;14567;22032	81135;165609;165610;165611;165612;165613;247512;247513	169375;344043;344044;344045;502366;502367	169375;344043;502366
Q8R3N1	Q8R3N1	3	3	3	Nucleolar protein 14	Nop14	sp|Q8R3N1|NOP14_MOUSE Nucleolar protein 14 OS=Mus musculus OX=10090 GN=Nop14 PE=1 SV=2	1	3	3	3	0	0	0	2	2	2	2	2	0	2	2	2	0	0	0	0	0	0	0	2	0	0	0	0	0	0	0	0	0	0	1	0	0	0	0	0	0	0	0	2	2	2	2	2	0	2	2	2	0	0	0	0	0	0	0	2	0	0	0	0	0	0	0	0	0	0	1	0	0	0	0	0	0	0	0	2	2	2	2	2	0	2	2	2	0	0	0	0	0	0	0	2	0	0	0	0	0	0	0	0	0	0	1	0	0	0	0	0	4.4	4.4	4.4	98.768	860	860	8.77		9	4	6			2				1		0	5.7067				By MS/MS	By MS/MS	By MS/MS	By MS/MS	By MS/MS		By MS/MS	By matching	By MS/MS								By MS/MS											By MS/MS						0	0	0	3.4	3.4	3.4	3.4	3.4	0	3.4	3.4	3.4	0	0	0	0	0	0	0	2.1	0	0	0	0	0	0	0	0	0	0	2.3	0	0	0	0	0	210270000	0	0	0	37862000	30143000	27264000	19819000	23217000	0	5993100	7736800	7994400	0	0	0	0	0	0	0	12909000	0	0	0	0	0	0	0	0	0	0	37331000	0	0	0	0	0	0	0	0	17710000	18715000	21863000	19718000	15587000	0	19691000	0	18224000	0	0	0	0	0	0	0	0	0	2	1	1	1	2	0	1	0	2	0	0	0	0	0	0	0	6151600	0	0	0	0	0	0	0	0	0	0	0	0	0	0	0	0	0	2	0	0	0	0	0	0	0	0	0	0	1	0	0	0	0	0	13				1479	1519;4305;16556	True;True;True	1677;4739;19129	19833;19834;19835;19836;19837;19838;19839;19840;19841;19842;19843;19844;54786;54787;54788;54789;54790;54791;54792;54793;54794;213768	38902;38903;38904;38905;38906;109707;109708;109709;109710;109711;109712;109713;435271	38904;109707;435271
Q8R3N6	Q8R3N6	4	4	4	THO complex subunit 1	Thoc1	sp|Q8R3N6|THOC1_MOUSE THO complex subunit 1 OS=Mus musculus OX=10090 GN=Thoc1 PE=1 SV=1	1	4	4	4	0	0	0	3	3	3	2	2	0	1	0	0	0	0	0	0	0	0	0	0	0	0	0	0	0	0	0	0	0	0	0	0	0	0	1	0	0	0	0	3	3	3	2	2	0	1	0	0	0	0	0	0	0	0	0	0	0	0	0	0	0	0	0	0	0	0	0	0	0	0	1	0	0	0	0	3	3	3	2	2	0	1	0	0	0	0	0	0	0	0	0	0	0	0	0	0	0	0	0	0	0	0	0	0	0	0	1	0	8.8	8.8	8.8	75.435	657	657	7.2		9	4	1								1	0	6.0421				By MS/MS	By MS/MS	By matching	By matching	By MS/MS		By MS/MS																									By MS/MS		0	0	0	5.9	5.9	5.9	4.6	4.6	0	2.3	0	0	0	0	0	0	0	0	0	0	0	0	0	0	0	0	0	0	0	0	0	0	0	0	2.9	0	118800000	0	0	0	29260000	23635000	13921000	18207000	19446000	0	6666900	0	0	0	0	0	0	0	0	0	0	0	0	0	0	0	0	0	0	0	0	0	0	0	0	7664300	0	0	0	0	17902000	17483000	15306000	18347000	15761000	0	0	0	0	0	0	0	0	0	0	0	0	0	4	3	0	0	2	0	1	0	0	0	0	0	0	0	0	0	0	0	0	0	0	0	0	0	0	0	0	0	0	0	0	1902400	0	0	0	0	0	0	0	0	0	0	0	0	0	0	0	0	0	0	0	10				1480	12132;12379;15742;16112	True;True;True;True	13897;14211;18219;18628	157002;161331;161332;161333;202623;202624;202625;202626;202627;202628;207483;207484;207485;207486;207487	327421;335948;411863;411864;411865;411866;421128;421129;421130;421131;421132	327421;335948;411863;421129
Q8R3X6;Q9R087	Q8R3X6;Q9R087	5;5	3;3	3;3	Glypican-6;Secreted glypican-6	Gpc6	tr|Q8R3X6|Q8R3X6_MOUSE Glypican-6 OS=Mus musculus OX=10090 GN=Gpc6 PE=1 SV=1;sp|Q9R087|GPC6_MOUSE Glypican-6 OS=Mus musculus OX=10090 GN=Gpc6 PE=1 SV=1	2	5	3	3	0	0	0	4	4	3	3	2	1	3	3	3	0	0	0	0	0	0	0	0	0	0	0	0	0	0	0	0	0	0	0	0	0	0	0	0	0	0	0	2	2	1	1	1	1	1	1	1	0	0	0	0	0	0	0	0	0	0	0	0	0	0	0	0	0	0	0	0	0	0	0	0	0	0	0	2	2	1	1	1	1	1	1	1	0	0	0	0	0	0	0	0	0	0	0	0	0	0	0	0	0	0	0	0	0	0	0	0	10.8	6.4	6.4	64.34	565	565;555	6.45		5	3	3									0.0037221	3.9121				By MS/MS	By MS/MS	By matching	By matching	By matching	By MS/MS	By MS/MS	By MS/MS	By MS/MS																									0	0	0	9	9	7.6	7.6	6.2	3.2	6.2	6.2	6.2	0	0	0	0	0	0	0	0	0	0	0	0	0	0	0	0	0	0	0	0	0	0	0	0	43990000	0	0	0	10275000	7060400	2886500	4952800	5364800	4106300	2595000	3206600	3542400	0	0	0	0	0	0	0	0	0	0	0	0	0	0	0	0	0	0	0	0	0	0	0	0	0	0	0	0	5368200	0	0	0	0	0	0	0	0	0	0	0	0	0	0	0	0	1	0	0	0	0	1	1	1	1	0	0	0	0	0	0	0	0	0	0	0	0	0	0	0	0	0	0	0	0	0	0	0	0	0	0	0	0	0	0	0	0	0	0	0	0	0	0	0	0	0	0	5				1481	4329;6235;10092;15144;16092	False;True;False;True;True	4763;7106;11661;17599;18601	55016;55017;55018;55019;55020;55021;55022;55023;80813;80814;80815;80816;80817;80818;133252;133253;133254;133255;133256;133257;133258;133259;195502;195503;207176;207177;207178	110133;110134;110135;110136;110137;110138;110139;110140;110141;110142;110143;168504;168505;284950;284951;284952;284953;398522;420464;420465;420466	110141;168505;284950;398522;420464
Q8R404	Q8R404	4	4	4	Protein QIL1	Qil1	sp|Q8R404|MIC13_MOUSE MICOS complex subunit MIC13 OS=Mus musculus OX=10090 GN=Mic13 PE=1 SV=1	1	4	4	4	0	0	0	0	0	0	0	0	0	0	0	0	1	1	1	3	3	3	0	1	0	1	1	0	1	1	0	0	0	0	1	0	1	2	2	2	0	0	0	0	0	0	0	0	0	0	0	0	1	1	1	3	3	3	0	1	0	1	1	0	1	1	0	0	0	0	1	0	1	2	2	2	0	0	0	0	0	0	0	0	0	0	0	0	1	1	1	3	3	3	0	1	0	1	1	0	1	1	0	0	0	0	1	0	1	2	2	2	68.9	68.9	68.9	13.373	119	119	23.1					3	9	1	2	2		4	6	0	9.1872													By MS/MS	By MS/MS	By MS/MS	By MS/MS	By MS/MS	By MS/MS		By MS/MS		By matching	By MS/MS		By matching	By MS/MS					By MS/MS		By matching	By MS/MS	By MS/MS	By MS/MS	0	0	0	0	0	0	0	0	0	0	0	0	5.9	5.9	5.9	52.1	52.1	52.1	0	16.8	0	16.8	16.8	0	16.8	16.8	0	0	0	0	16.8	0	16.8	33.6	33.6	33.6	176480000	0	0	0	0	0	0	0	0	0	0	0	0	11887000	7805600	8651700	29731000	22090000	5131800	0	20037000	0	10128000	7960400	0	6271500	8389700	0	0	0	0	3351600	0	2226200	11691000	10965000	10165000	0	0	0	0	0	0	0	0	0	0	0	0	0	0	0	24552000	17957000	10722000	0	0	0	0	0	0	0	0	0	0	0	0	2	2	2	5	5	2	0	0	0	0	0	0	0	0	0	0	0	0	0	0	0	3065200	2817600	2978900	0	1	0	0	1	0	0	1	0	0	0	0	2	0	0	2	1	2	28				1482	3171;4039;7177;9112	True;True;True;True	3512;4441;8488;10580	40958;40959;40960;40961;40962;40963;40964;40965;40966;50812;50813;50814;50815;50816;50817;50818;50819;50820;95596;95597;95598;120802;120803;120804;120805;120806;120807	82712;82713;82714;82715;82716;99840;99841;99842;99843;99844;99845;99846;99847;99848;99849;99850;99851;99852;210576;210577;261577;261578;261579;261580;261581;261582;261583;261584	82712;99841;210576;261579
Q8R429	Q8R429	54	54	32	Sarcoplasmic/endoplasmic reticulum calcium ATPase 1	Atp2a1	sp|Q8R429|AT2A1_MOUSE Sarcoplasmic/endoplasmic reticulum calcium ATPase 1 OS=Mus musculus OX=10090 GN=Atp2a1 PE=1 SV=1	1	54	54	32	4	5	5	11	11	10	12	14	8	19	18	20	40	40	39	47	48	46	2	4	1	2	2	0	5	5	2	3	2	3	38	38	40	45	45	44	4	5	5	11	11	10	12	14	8	19	18	20	40	40	39	47	48	46	2	4	1	2	2	0	5	5	2	3	2	3	38	38	40	45	45	44	0	0	0	4	4	3	5	6	5	12	11	12	24	24	24	27	27	28	0	0	0	0	0	0	1	1	0	0	0	0	22	22	24	26	26	25	53.6	53.6	33.6	109.42	994	994	22.4	14	33	35	58	210	456	7	4	14	12	233	434	0	323.31	By MS/MS	By MS/MS	By MS/MS	By MS/MS	By MS/MS	By MS/MS	By MS/MS	By MS/MS	By MS/MS	By MS/MS	By MS/MS	By MS/MS	By MS/MS	By MS/MS	By MS/MS	By MS/MS	By MS/MS	By MS/MS	By MS/MS	By MS/MS	By MS/MS	By MS/MS	By MS/MS		By MS/MS	By MS/MS	By MS/MS	By MS/MS	By MS/MS	By MS/MS	By MS/MS	By MS/MS	By MS/MS	By MS/MS	By MS/MS	By MS/MS	5.5	6.4	6.4	12.5	12.5	11.5	15.7	18.9	10	23	22.9	24.6	46.6	46	44.7	51	51.7	49.9	3.2	5.5	2.3	2.2	2.2	0	8	8.1	2.4	3.4	2.4	4.7	45.5	45.7	46.2	48.3	48.3	48.3	231790000000	66447000	90406000	68494000	361170000	259740000	200960000	330600000	418390000	150910000	441560000	457720000	600460000	10294000000	3139400000	7693400000	40826000000	36093000000	9241100000	7977600	45057000	5621900	11072000	6461200	0	56152000	113480000	40540000	49348000	30720000	37529000	5958800000	11795000000	6824500000	31519000000	31013000000	33538000000	155720000	135570000	180740000	225740000	192820000	207090000	314690000	306130000	515170000	603310000	552250000	594460000	9756400000	7811300000	8218300000	31297000000	25035000000	23971000000	6	9	5	19	14	13	21	31	10	32	33	41	197	140	186	567	483	276	975560	7740400	0	5089100	15552000	0	28261000	25792000	27655000	27133000	17731000	21135000	950750000	1703600000	936520000	9034700000	8190700000	11860000000	1	7	1	1	1	0	10	9	11	6	11	5	151	215	149	370	364	376	3771				1483	351;597;751;804;1041;1282;1571;1709;1855;2655;3223;3822;3859;3901;4996;5028;5050;5811;5823;7187;7721;8185;8740;8809;9002;9003;9113;9198;9208;9456;9913;11945;12064;12232;12721;12722;12723;14024;14135;15161;15237;15328;15584;15585;15864;16185;17288;17289;17338;17584;17684;17779;18248;19234	True;True;True;True;True;True;True;True;True;True;True;True;True;True;True;True;True;True;True;True;True;True;True;True;True;True;True;True;True;True;True;True;True;True;True;True;True;True;True;True;True;True;True;True;True;True;True;True;True;True;True;True;True;True	376;662;663;836;895;896;897;1163;1420;1731;1882;2041;2942;3569;3570;3571;3572;4207;4246;4292;5482;5514;5536;5537;6351;6366;8499;9083;9576;9577;10182;10259;10461;10462;10463;10464;10581;10582;10672;10682;10969;10970;11473;13659;13803;13804;13805;14025;14026;14613;14614;14615;14616;14617;16401;16402;16527;16528;17616;17697;17792;18053;18054;18352;18353;18354;18733;18734;18735;19930;19931;19932;19933;19984;20247;20385;20487;20488;21002;22071;22072	4328;4329;4330;4331;4332;4333;4334;4335;4336;4337;4338;4339;8324;8325;8326;8327;8328;8329;8330;8331;8332;8333;8334;8335;8336;8337;8338;8339;8340;8341;8342;8343;8344;8345;8346;8347;8348;8349;8350;8351;8352;8353;8354;8355;8356;8357;8358;8359;8360;8361;8362;8363;8364;8365;10517;10518;11227;11228;11229;11230;11231;11232;11233;11234;11235;11236;11237;11238;11239;11240;11241;14302;17066;17067;17068;17069;17070;17071;17072;17073;17074;17075;17076;17077;17078;17079;17080;17081;17082;17083;17084;17085;17086;17087;17088;17089;17090;17091;17092;17093;17094;20901;20902;20903;20904;20905;20906;20907;20908;20909;20910;20911;20912;20913;20914;20915;20916;20917;20918;20919;20920;20921;20922;20923;20924;20925;20926;20927;20928;20929;20930;20931;20932;20933;20934;20935;20936;20937;20938;20939;20940;20941;20942;20943;20944;20945;20946;20947;20948;20949;20950;20951;20952;20953;20954;20955;20956;20957;20958;20959;20960;20961;20962;20963;20964;20965;20966;20967;20968;20969;20970;20971;20972;20973;20974;20975;20976;20977;20978;20979;20980;20981;20982;20983;20984;20985;20986;20987;20988;20989;20990;20991;20992;20993;20994;20995;20996;20997;20998;20999;21000;21001;21002;22466;22467;22468;22469;22470;22471;22472;22473;22474;22475;22476;22477;22478;22479;22480;22481;22482;22483;22484;22485;22486;22487;22488;22489;23843;23844;23845;23846;23847;23848;23849;23850;23851;23852;23853;23854;23855;33277;33278;33279;33280;33281;33282;33283;33284;33285;33286;33287;33288;33289;33290;33291;33292;33293;33294;33295;33296;33297;33298;33299;33300;33301;33302;33303;33304;33305;33306;33307;33308;41806;41807;41808;41809;41810;41811;41812;41813;41814;41815;41816;41817;41818;41819;41820;41821;41822;41823;41824;41825;41826;41827;41828;41829;41830;41831;41832;41833;41834;41835;41836;41837;41838;41839;41840;41841;41842;41843;41844;41845;41846;41847;41848;41849;41850;41851;41852;41853;41854;41855;41856;41857;41858;41859;41860;41861;41862;41863;48530;48531;48532;48850;48851;48852;48853;48854;48855;48856;48857;48858;48859;48860;48861;48862;48863;48864;48865;48866;48867;48868;48869;48870;48871;48872;48873;48874;48875;48876;48877;48878;48879;48880;48881;48882;48883;48884;48885;48886;48887;48888;48889;49393;49394;49395;49396;49397;49398;49399;49400;49401;49402;49403;49404;49405;49406;49407;49408;49409;49410;49411;49412;63652;63653;63654;63655;63656;63657;63658;63659;63660;63661;63662;63663;63664;63665;63666;63667;63668;63669;63670;63671;63672;63921;63922;63923;63924;63925;63926;63927;64085;64086;64087;64088;64089;64090;64091;64092;64093;64094;64095;64096;64097;64098;64099;64100;64101;64102;64103;64104;64105;64106;64107;64108;72032;72363;72364;72365;72366;72367;72368;72369;72370;72371;72372;72373;72374;72375;72376;72377;72378;72379;72380;72381;72382;72383;72384;72385;72386;95709;95710;95711;95712;95713;95714;95715;95716;95717;95718;95719;95720;95721;95722;95723;95724;95725;102719;102720;102721;102722;102723;102724;102725;102726;102727;102728;102729;102730;102731;102732;109196;109197;109198;109199;109200;109201;109202;109203;109204;109205;109206;109207;109208;109209;109210;109211;109212;109213;109214;109215;109216;109217;109218;109219;109220;109221;109222;109223;109224;109225;109226;109227;109228;109229;109230;109231;109232;109233;109234;109235;109236;109237;109238;109239;109240;109241;109242;115972;115973;115974;115975;115976;115977;115978;115979;115980;115981;115982;115983;115984;115985;115986;115987;115988;115989;115990;115991;115992;115993;115994;115995;115996;115997;117020;117021;117022;117023;117024;117025;117026;117027;117028;117029;117030;117031;119302;119303;119304;119305;119306;119307;119308;119309;119310;119311;119312;119313;119314;119315;119316;119317;119318;119319;119320;119321;119322;119323;119324;119325;119326;119327;119328;119329;119330;119331;119332;119333;119334;119335;119336;119337;119338;119339;119340;119341;119342;119343;119344;119345;119346;119347;119348;119349;119350;119351;119352;119353;119354;119355;119356;119357;119358;119359;119360;119361;119362;119363;119364;119365;119366;119367;119368;119369;119370;119371;119372;119373;119374;119375;119376;119377;119378;119379;119380;119381;119382;119383;119384;119385;119386;119387;119388;120808;120809;120810;120811;120812;120813;120814;120815;120816;120817;120818;120819;120820;120821;120822;120823;120824;120825;120826;120827;120828;120829;120830;120831;120832;120833;120834;120835;120836;120837;120838;120839;120840;120841;120842;121820;121821;121822;121931;121932;121933;125166;125167;125168;125169;125170;125171;125172;125173;125174;125175;125176;125177;131287;131288;131289;131290;131291;131292;154686;154687;154688;154689;154690;154691;154692;154693;154694;154695;154696;154697;154698;154699;154700;154701;154702;154703;154704;154705;154706;154707;154708;154709;156194;156195;156196;156197;156198;156199;156200;156201;156202;156203;156204;156205;156206;156207;156208;156209;156210;156211;156212;156213;156214;156215;156216;156217;158159;158160;158161;158162;158163;158164;158165;158166;158167;158168;158169;158170;158171;158172;158173;158174;158175;158176;158177;158178;158179;158180;158181;158182;158183;158184;158185;166308;166309;166310;166311;166312;166313;166314;166315;166316;166317;166318;166319;166320;166321;166322;166323;166324;166325;166326;166327;166328;166329;166330;166331;166332;166333;166334;166335;166336;166337;166338;166339;166340;166341;166342;166343;166344;166345;166346;166347;166348;166349;166350;166351;166352;166353;166354;166355;166356;183643;183644;183645;183646;183647;183648;183649;183650;183651;183652;183653;183654;183655;183656;183657;183658;183659;183660;183661;183662;183663;183664;183665;184835;184836;184837;184838;184839;184840;184841;184842;184843;184844;184845;184846;184847;184848;184849;184850;184851;184852;184853;184854;184855;184856;184857;184858;184859;184860;184861;184862;184863;184864;184865;184866;184867;184868;184869;184870;184871;184872;184873;184874;184875;184876;195630;195631;195632;195633;195634;195635;195636;195637;195638;195639;195640;195641;195642;195643;195644;195645;195646;195647;195648;195649;195650;195651;195652;195653;195654;195655;195656;195657;195658;195659;195660;195661;195662;195663;195664;195665;195666;195667;195668;195669;195670;195671;195672;195673;195674;195675;195676;195677;195678;195679;195680;195681;195682;195683;195684;195685;195686;195687;195688;195689;195690;195691;196592;196593;196594;196595;196596;196597;196598;196599;196600;196601;196602;196603;196604;197502;197503;197504;200298;200299;200300;200301;200302;200303;200304;200305;200306;200307;200308;200309;200310;200311;200312;200313;200314;200315;200316;200317;200318;200319;200320;200321;200322;200323;200324;200325;200326;200327;200328;200329;200330;200331;200332;200333;200334;200335;200336;200337;200338;200339;200340;200341;200342;200343;200344;200345;200346;200347;204382;204383;204384;204385;204386;204387;204388;204389;204390;204391;204392;204393;204394;204395;204396;204397;204398;204399;204400;204401;204402;204403;204404;204405;204406;204407;204408;204409;204410;204411;204412;204413;204414;204415;204416;204417;204418;204419;204420;204421;204422;204423;204424;204425;204426;204427;204428;204429;204430;204431;204432;204433;204434;204435;204436;204437;204438;204439;204440;204441;204442;204443;204444;204445;204446;204447;204448;204449;204450;204451;204452;204453;204454;204455;204456;204457;204458;204459;204460;204461;204462;204463;204464;204465;204466;204467;204468;204469;204470;204471;204472;204473;204474;204475;204476;204477;204478;204479;204480;204481;204482;204483;204484;204485;204486;204487;204488;204489;204490;204491;204492;204493;204494;204495;204496;204497;204498;204499;204500;204501;204502;204503;204504;204505;204506;204507;204508;204509;204510;204511;204512;204513;204514;204515;204516;208702;208703;208704;208705;208706;208707;208708;208709;208710;208711;208712;208713;208714;208715;208716;208717;208718;208719;208720;208721;208722;208723;208724;208725;208726;208727;208728;208729;208730;208731;208732;208733;208734;208735;208736;208737;208738;208739;208740;208741;208742;208743;208744;208745;208746;208747;208748;208749;208750;223826;223827;223828;223829;223830;223831;223832;223833;223834;223835;223836;223837;223838;223839;223840;223841;223842;223843;223844;223845;223846;223847;223848;223849;223850;223851;223852;223853;223854;223855;223856;223857;223858;223859;223860;223861;223862;223863;223864;223865;223866;223867;223868;223869;223870;223871;223872;223873;223874;223875;223876;223877;223878;223879;223880;223881;223882;223883;223884;223885;223886;223887;223888;223889;223890;223891;223892;223893;223894;223895;223896;223897;223898;223899;223900;223901;223902;223903;223904;223905;223906;223907;223908;223909;223910;223911;223912;223913;223914;223915;223916;223917;223918;224471;224472;224473;224474;224475;224476;224477;224478;224479;224480;224481;224482;224483;224484;224485;224486;224487;224488;224489;224490;224491;224492;224493;224494;224495;224496;224497;224498;224499;224500;224501;224502;224503;224504;224505;224506;224507;224508;224509;224510;224511;224512;224513;224514;224515;224516;224517;224518;224519;227821;227822;227823;227824;227825;227826;227827;227828;227829;227830;227831;227832;227833;227834;227835;227836;227837;227838;227839;227840;227841;227842;227843;227844;227845;227846;227847;227848;227849;227850;227851;227852;227853;227854;227855;227856;227857;227858;227859;227860;227861;227862;227863;227864;229458;229459;229460;229461;229462;229463;229464;229465;229466;229467;229468;229469;230590;230591;230592;230593;230594;230595;230596;230597;230598;230599;230600;230601;230602;230603;230604;230605;230606;230607;230608;230609;230610;230611;230612;230613;230614;230615;230616;230617;230618;230619;230620;230621;230622;230623;236698;236699;236700;236701;236702;236703;236704;236705;236706;236707;236708;236709;236710;236711;236712;236713;236714;236715;236716;236717;236718;236719;236720;236721;236722;236723;236724;236725;247865;247866;247867;247868;247869;247870;247871;247872;247873;247874;247875;247876;247877;247878;247879;247880;247881	7154;7155;7156;7157;7158;7159;7160;7161;7162;7163;7164;7165;7166;7167;7168;7169;7170;7171;7172;7173;7174;7175;7176;16191;16192;16193;16194;16195;16196;16197;16198;16199;16200;16201;16202;16203;16204;16205;16206;16207;16208;16209;16210;16211;16212;16213;16214;16215;16216;16217;16218;16219;16220;16221;16222;16223;16224;16225;16226;16227;16228;16229;16230;16231;16232;16233;16234;16235;16236;16237;16238;16239;16240;16241;16242;16243;16244;16245;16246;16247;16248;16249;16250;16251;16252;16253;16254;16255;16256;16257;16258;16259;16260;16261;16262;16263;16264;16265;16266;16267;16268;16269;16270;16271;16272;16273;16274;16275;16276;16277;16278;16279;16280;16281;16282;16283;16284;16285;16286;16287;16288;16289;16290;16291;16292;16293;16294;16295;16296;16297;16298;16299;16300;16301;16302;16303;16304;16305;16306;16307;16308;16309;16310;16311;16312;16313;16314;16315;16316;16317;16318;16319;16320;16321;16322;16323;16324;16325;16326;16327;20564;20565;20566;23172;23173;23174;23175;23176;23177;23178;23179;23180;23181;23182;23183;23184;23185;23186;23187;23188;23189;23190;28705;33332;33333;33334;33335;33336;33337;33338;33339;33340;33341;33342;33343;33344;33345;33346;33347;33348;33349;33350;33351;33352;33353;33354;33355;33356;33357;33358;33359;33360;33361;33362;33363;33364;33365;33366;33367;33368;33369;33370;33371;33372;33373;33374;33375;33376;33377;33378;33379;33380;33381;33382;33383;33384;33385;33386;33387;33388;33389;33390;33391;33392;33393;33394;33395;33396;33397;33398;33399;33400;33401;33402;33403;33404;33405;33406;33407;33408;33409;33410;33411;33412;33413;33414;33415;33416;33417;33418;33419;33420;33421;33422;33423;33424;33425;33426;33427;33428;33429;33430;33431;33432;33433;33434;33435;33436;33437;33438;33439;33440;33441;33442;33443;33444;33445;33446;41275;41276;41277;41278;41279;41280;41281;41282;41283;41284;41285;41286;41287;41288;41289;41290;41291;41292;41293;41294;41295;41296;41297;41298;41299;41300;41301;41302;41303;41304;41305;41306;41307;41308;41309;41310;41311;41312;41313;41314;41315;41316;41317;41318;41319;41320;41321;41322;41323;41324;41325;41326;41327;41328;41329;41330;41331;41332;41333;41334;41335;41336;41337;41338;41339;41340;41341;41342;41343;41344;41345;41346;41347;41348;41349;41350;41351;41352;41353;41354;41355;41356;41357;41358;41359;41360;41361;41362;41363;41364;41365;41366;41367;41368;41369;41370;41371;41372;41373;41374;41375;41376;41377;41378;41379;41380;41381;41382;41383;41384;41385;41386;41387;41388;41389;41390;41391;41392;41393;41394;41395;41396;41397;41398;41399;41400;41401;41402;41403;41404;41405;41406;41407;41408;41409;41410;41411;41412;41413;41414;41415;41416;41417;41418;41419;41420;41421;41422;41423;41424;41425;41426;41427;41428;41429;41430;41431;41432;41433;41434;41435;41436;41437;41438;41439;41440;41441;41442;41443;41444;41445;41446;41447;41448;41449;41450;41451;41452;41453;41454;41455;41456;41457;41458;41459;41460;41461;41462;41463;41464;41465;41466;41467;41468;41469;41470;41471;41472;41473;41474;41475;41476;41477;41478;41479;41480;41481;41482;41483;41484;41485;41486;41487;41488;41489;41490;41491;41492;41493;41494;41495;41496;41497;41498;41499;41500;41501;41502;41503;41504;41505;41506;41507;41508;41509;41510;41511;41512;41513;41514;41515;41516;41517;41518;41519;41520;41521;41522;41523;44120;44121;44122;44123;44124;44125;44126;44127;44128;44129;44130;44131;44132;44133;44134;44135;44136;44137;44138;44139;44140;44141;44142;44143;44144;44145;44146;44147;44148;44149;44150;44151;44152;44153;44154;44155;44156;44157;44158;44159;44160;44161;44162;44163;44164;44165;44166;46738;46739;46740;46741;46742;46743;46744;46745;46746;46747;46748;46749;46750;46751;46752;46753;46754;46755;46756;65622;65623;65624;65625;65626;65627;65628;65629;65630;65631;65632;65633;65634;65635;65636;65637;65638;65639;65640;65641;65642;65643;65644;65645;65646;65647;65648;65649;65650;65651;65652;65653;65654;65655;65656;65657;65658;65659;65660;65661;65662;65663;65664;65665;65666;65667;65668;65669;65670;65671;65672;65673;65674;65675;65676;65677;65678;65679;65680;65681;65682;65683;65684;65685;65686;65687;65688;65689;65690;65691;65692;65693;65694;65695;84392;84393;84394;84395;84396;84397;84398;84399;84400;84401;84402;84403;84404;84405;84406;84407;84408;84409;84410;84411;84412;84413;84414;84415;84416;84417;84418;84419;84420;84421;84422;84423;84424;84425;84426;84427;84428;84429;84430;84431;84432;84433;84434;84435;84436;84437;84438;84439;84440;84441;84442;84443;84444;84445;84446;84447;84448;84449;84450;84451;84452;84453;84454;84455;84456;84457;84458;84459;84460;84461;84462;84463;84464;84465;84466;84467;84468;84469;84470;84471;84472;84473;84474;84475;84476;84477;84478;84479;84480;84481;84482;84483;84484;84485;84486;84487;84488;84489;84490;84491;84492;84493;84494;84495;84496;84497;84498;84499;84500;84501;84502;84503;84504;84505;84506;84507;84508;84509;84510;84511;84512;84513;84514;84515;84516;84517;84518;84519;84520;84521;84522;84523;84524;84525;84526;84527;84528;84529;84530;84531;84532;84533;84534;84535;84536;84537;84538;84539;84540;84541;84542;84543;84544;84545;84546;84547;84548;84549;84550;84551;84552;84553;84554;84555;84556;84557;84558;84559;84560;84561;84562;84563;84564;84565;84566;84567;84568;84569;84570;84571;84572;84573;84574;84575;84576;84577;84578;84579;84580;84581;84582;84583;84584;84585;84586;84587;84588;84589;84590;84591;84592;84593;84594;84595;84596;84597;84598;84599;84600;84601;84602;84603;84604;84605;84606;84607;84608;84609;84610;84611;84612;84613;84614;84615;84616;84617;84618;84619;84620;84621;84622;84623;84624;84625;84626;95823;95824;96199;96200;96201;96202;96203;96204;96205;96206;96207;96208;96209;96210;96211;96212;96213;96214;96215;96216;96217;96218;96219;96220;96221;96222;96223;96224;96225;96226;96227;96228;96229;96230;96231;96232;96233;96234;96235;96236;96237;96238;96239;96240;96241;96242;96243;96244;96245;96246;96247;96248;96249;96250;96251;96252;96253;96254;96255;96256;96257;96258;96259;96260;96261;96262;96263;96264;96265;96266;96267;96268;96269;96270;96271;96272;96273;96274;96275;96276;96277;96278;96279;96280;96281;96282;96283;96284;96285;96286;96287;96288;96289;96290;96291;96292;96293;96294;97166;97167;97168;97169;97170;97171;97172;97173;97174;97175;97176;97177;97178;97179;97180;97181;97182;97183;97184;97185;97186;97187;97188;97189;97190;97191;97192;97193;97194;97195;97196;97197;97198;97199;97200;97201;97202;97203;97204;97205;97206;97207;97208;97209;97210;97211;97212;97213;97214;97215;97216;97217;97218;97219;97220;97221;97222;97223;97224;97225;97226;97227;97228;97229;97230;97231;97232;97233;97234;97235;126278;126279;126280;126281;126282;126283;126284;126285;126286;126287;126288;126289;126290;126291;126292;126293;126294;126295;126296;126297;126298;126299;126300;126301;126302;126303;126304;126305;126306;126307;126308;126309;126310;126311;126312;126313;126314;126315;126316;126317;126318;126319;126320;126321;126322;126323;126324;126325;126326;126327;126328;126329;126330;126331;126332;126333;126334;126335;126336;126337;126607;126608;126609;126610;126611;126612;126613;126614;126615;126616;126617;126869;126870;126871;126872;126873;126874;126875;126876;126877;126878;126879;126880;126881;126882;126883;126884;126885;126886;126887;126888;126889;126890;126891;126892;126893;126894;126895;126896;126897;126898;126899;126900;126901;126902;126903;126904;126905;126906;126907;126908;126909;126910;126911;126912;141306;142262;142263;142264;142265;142266;142267;142268;142269;142270;142271;142272;142273;142274;142275;142276;142277;142278;142279;142280;142281;142282;142283;142284;142285;142286;142287;142288;142289;142290;142291;142292;142293;142294;142295;142296;142297;142298;142299;142300;142301;142302;142303;142304;142305;142306;142307;142308;142309;142310;142311;142312;142313;142314;142315;142316;142317;142318;142319;142320;142321;142322;142323;142324;142325;142326;142327;142328;142329;142330;210883;210884;210885;210886;210887;210888;210889;210890;210891;210892;210893;210894;210895;210896;210897;210898;210899;210900;210901;210902;210903;210904;210905;210906;210907;210908;210909;210910;210911;210912;210913;210914;210915;210916;210917;210918;210919;210920;210921;210922;210923;210924;210925;227321;227322;227323;227324;227325;227326;227327;227328;227329;227330;227331;227332;227333;227334;227335;227336;227337;227338;227339;227340;227341;227342;227343;227344;227345;227346;239258;239259;239260;239261;239262;239263;239264;239265;239266;239267;239268;239269;239270;239271;239272;239273;239274;239275;239276;239277;239278;239279;239280;239281;239282;239283;239284;239285;239286;239287;239288;239289;239290;239291;239292;239293;239294;239295;239296;239297;239298;239299;239300;239301;239302;239303;239304;239305;239306;239307;239308;239309;239310;239311;239312;239313;239314;239315;239316;239317;239318;239319;239320;239321;239322;239323;239324;239325;239326;239327;239328;239329;239330;239331;239332;239333;239334;239335;239336;239337;239338;239339;239340;239341;239342;239343;251603;251604;251605;251606;251607;251608;251609;251610;251611;251612;251613;251614;251615;251616;251617;251618;251619;251620;251621;251622;251623;251624;251625;251626;251627;251628;251629;251630;251631;251632;251633;251634;251635;251636;251637;251638;251639;251640;251641;251642;251643;251644;251645;251646;251647;251648;251649;251650;251651;251652;251653;251654;251655;251656;254651;254652;254653;254654;254655;254656;254657;254658;254659;254660;254661;254662;254663;254664;254665;254666;254667;254668;254669;254670;254671;254672;254673;254674;254675;254676;254677;254678;254679;254680;254681;254682;254683;254684;258835;258836;258837;258838;258839;258840;258841;258842;258843;258844;258845;258846;258847;258848;258849;258850;258851;258852;258853;258854;258855;258856;258857;258858;258859;258860;258861;258862;258863;258864;258865;258866;258867;258868;258869;258870;258871;258872;258873;258874;258875;258876;258877;258878;258879;258880;258881;258882;258883;258884;258885;258886;258887;258888;258889;258890;258891;258892;258893;258894;258895;258896;258897;258898;258899;258900;258901;258902;258903;258904;258905;258906;258907;258908;258909;258910;258911;258912;258913;258914;258915;258916;258917;258918;258919;258920;258921;258922;258923;258924;258925;258926;258927;258928;258929;258930;258931;258932;258933;258934;258935;258936;258937;258938;258939;258940;258941;258942;258943;258944;258945;258946;258947;258948;258949;258950;258951;258952;258953;258954;258955;258956;258957;258958;258959;258960;258961;258962;258963;258964;258965;258966;258967;258968;258969;258970;258971;258972;258973;258974;258975;258976;258977;258978;258979;258980;258981;258982;258983;258984;258985;258986;258987;258988;258989;258990;258991;258992;258993;258994;258995;258996;258997;258998;258999;259000;259001;259002;259003;259004;259005;259006;259007;259008;259009;259010;259011;259012;259013;259014;259015;259016;259017;259018;259019;259020;259021;259022;259023;259024;259025;259026;259027;259028;259029;259030;259031;259032;259033;259034;259035;259036;259037;259038;259039;259040;259041;259042;259043;259044;259045;259046;259047;259048;259049;259050;259051;259052;259053;259054;259055;259056;259057;259058;259059;259060;259061;259062;259063;259064;259065;259066;259067;259068;259069;259070;259071;259072;259073;259074;259075;259076;259077;259078;259079;259080;259081;259082;259083;259084;259085;259086;259087;259088;259089;259090;259091;259092;259093;259094;261585;261586;261587;261588;261589;261590;261591;261592;261593;261594;261595;261596;261597;261598;261599;261600;261601;261602;261603;261604;261605;261606;261607;261608;261609;261610;261611;261612;261613;261614;261615;261616;261617;261618;261619;261620;261621;261622;261623;261624;261625;261626;261627;261628;261629;261630;261631;261632;261633;261634;261635;261636;261637;261638;261639;261640;261641;261642;261643;261644;261645;261646;261647;261648;261649;261650;261651;261652;261653;261654;261655;261656;261657;261658;261659;261660;261661;263561;263562;264103;264104;264105;269875;269876;269877;269878;269879;269880;269881;269882;269883;269884;269885;281943;281944;323023;323024;323025;323026;323027;323028;323029;323030;323031;323032;323033;323034;323035;323036;323037;323038;323039;323040;323041;323042;323043;323044;323045;323046;323047;323048;323049;323050;323051;323052;323053;323054;323055;323056;323057;323058;323059;323060;323061;323062;323063;323064;323065;323066;323067;323068;323069;326155;326156;326157;326158;326159;326160;326161;326162;326163;326164;326165;326166;326167;326168;326169;326170;326171;326172;326173;326174;326175;326176;326177;326178;326179;326180;326181;326182;326183;326184;326185;326186;326187;326188;326189;326190;326191;326192;326193;326194;326195;326196;326197;326198;326199;326200;326201;326202;326203;326204;326205;329332;329333;329334;329335;329336;329337;329338;329339;329340;329341;329342;329343;329344;329345;329346;329347;329348;329349;329350;329351;329352;329353;329354;329355;329356;329357;329358;329359;329360;329361;329362;329363;329364;329365;329366;329367;329368;329369;329370;329371;329372;329373;329374;329375;329376;329377;329378;329379;329380;329381;329382;345475;345476;345477;345478;345479;345480;345481;345482;345483;345484;345485;345486;345487;345488;345489;345490;345491;345492;345493;345494;345495;345496;345497;345498;345499;345500;345501;345502;345503;345504;345505;345506;345507;345508;345509;345510;345511;345512;345513;345514;345515;345516;345517;345518;345519;345520;345521;345522;345523;345524;345525;345526;345527;345528;345529;345530;345531;345532;345533;345534;345535;345536;345537;345538;345539;345540;345541;345542;345543;345544;345545;345546;345547;345548;345549;345550;345551;345552;345553;345554;345555;345556;345557;345558;345559;345560;345561;345562;345563;345564;345565;345566;345567;345568;345569;345570;345571;345572;345573;345574;375968;375969;375970;375971;375972;375973;375974;375975;375976;375977;375978;375979;375980;375981;375982;375983;375984;375985;375986;375987;375988;375989;375990;375991;375992;375993;375994;375995;375996;375997;375998;375999;376000;376001;376002;376003;376004;376005;376006;376007;376008;376009;376010;376011;376012;376013;376014;378139;378140;378141;378142;378143;378144;378145;378146;378147;378148;378149;378150;378151;378152;378153;378154;378155;378156;378157;378158;378159;378160;378161;378162;378163;378164;378165;378166;378167;378168;378169;378170;378171;378172;378173;378174;378175;378176;378177;378178;378179;378180;378181;378182;378183;378184;378185;378186;378187;378188;378189;378190;378191;378192;378193;378194;378195;378196;378197;378198;378199;378200;378201;378202;378203;378204;378205;378206;378207;378208;378209;378210;378211;378212;378213;378214;378215;378216;378217;378218;378219;378220;398731;398732;398733;398734;398735;398736;398737;398738;398739;398740;398741;398742;398743;398744;398745;398746;398747;398748;398749;398750;398751;398752;398753;398754;398755;398756;398757;398758;398759;398760;398761;398762;398763;398764;398765;398766;398767;398768;398769;398770;398771;398772;398773;398774;398775;398776;398777;398778;398779;398780;398781;398782;398783;398784;398785;398786;398787;398788;398789;398790;398791;398792;398793;398794;398795;398796;398797;398798;398799;398800;398801;398802;398803;398804;398805;398806;398807;398808;398809;398810;398811;398812;398813;398814;398815;398816;398817;398818;398819;398820;398821;398822;398823;398824;398825;398826;398827;398828;398829;398830;398831;398832;398833;398834;398835;398836;398837;398838;398839;398840;398841;398842;398843;398844;398845;398846;398847;398848;398849;398850;398851;398852;398853;398854;398855;398856;398857;398858;398859;398860;398861;398862;398863;398864;398865;398866;398867;398868;398869;398870;398871;398872;398873;398874;398875;398876;398877;398878;398879;398880;398881;398882;398883;398884;398885;398886;398887;398888;398889;398890;398891;398892;398893;398894;398895;398896;398897;398898;398899;398900;398901;398902;398903;398904;398905;398906;398907;398908;398909;398910;398911;398912;398913;398914;398915;398916;398917;398918;398919;400716;400717;400718;400719;400720;400721;400722;400723;400724;400725;400726;400727;400728;400729;400730;400731;400732;400733;400734;400735;400736;400737;400738;400739;400740;400741;400742;402059;402060;402061;402062;402063;402064;406696;406697;406698;406699;406700;406701;406702;406703;406704;406705;406706;406707;406708;406709;406710;406711;406712;406713;406714;406715;406716;406717;406718;406719;406720;406721;406722;406723;406724;406725;406726;406727;406728;406729;406730;406731;406732;406733;406734;406735;406736;406737;406738;406739;406740;406741;406742;406743;406744;406745;406746;406747;406748;406749;406750;406751;406752;406753;406754;406755;406756;406757;406758;406759;406760;406761;406762;406763;406764;406765;406766;406767;406768;406769;406770;406771;406772;406773;406774;406775;406776;406777;406778;406779;406780;406781;406782;406783;406784;406785;406786;406787;406788;406789;406790;406791;406792;406793;406794;406795;406796;406797;406798;406799;406800;406801;406802;406803;406804;406805;406806;406807;406808;406809;406810;406811;406812;406813;406814;406815;406816;406817;406818;406819;406820;406821;406822;406823;406824;406825;406826;406827;406828;415326;415327;415328;415329;415330;415331;415332;415333;415334;415335;415336;415337;415338;415339;415340;415341;415342;415343;415344;415345;415346;415347;415348;415349;415350;415351;415352;415353;415354;415355;415356;415357;415358;415359;415360;415361;415362;415363;415364;415365;415366;415367;415368;415369;415370;415371;415372;415373;415374;415375;415376;415377;415378;415379;415380;415381;415382;415383;415384;415385;415386;415387;415388;415389;415390;415391;415392;415393;415394;415395;415396;415397;415398;415399;415400;415401;415402;415403;415404;415405;415406;415407;415408;415409;415410;415411;415412;415413;415414;415415;415416;415417;415418;415419;415420;415421;415422;415423;415424;415425;415426;415427;415428;415429;415430;415431;415432;415433;415434;415435;415436;415437;415438;415439;415440;415441;415442;415443;415444;415445;415446;415447;415448;415449;415450;415451;415452;415453;415454;415455;415456;415457;415458;415459;415460;415461;415462;415463;415464;415465;415466;415467;415468;415469;415470;415471;415472;415473;415474;415475;415476;415477;415478;415479;415480;415481;415482;415483;415484;415485;415486;415487;415488;415489;415490;415491;415492;415493;415494;415495;415496;415497;415498;415499;415500;415501;415502;415503;415504;415505;415506;415507;415508;415509;415510;415511;415512;415513;415514;415515;415516;415517;415518;415519;415520;415521;415522;415523;415524;415525;415526;415527;415528;415529;415530;415531;415532;415533;415534;415535;415536;415537;415538;415539;415540;415541;415542;415543;415544;415545;415546;415547;415548;415549;415550;415551;415552;415553;415554;415555;415556;415557;415558;415559;415560;415561;415562;415563;415564;415565;415566;415567;415568;415569;415570;415571;415572;415573;415574;415575;415576;415577;415578;415579;415580;415581;415582;415583;415584;415585;415586;415587;415588;415589;415590;415591;415592;415593;415594;415595;415596;415597;415598;415599;415600;415601;415602;415603;415604;415605;415606;415607;415608;415609;415610;415611;415612;415613;415614;415615;415616;415617;415618;415619;415620;415621;415622;415623;415624;415625;415626;415627;415628;415629;415630;415631;415632;415633;415634;415635;415636;415637;415638;415639;415640;415641;415642;415643;415644;415645;415646;415647;415648;415649;415650;415651;415652;415653;415654;415655;415656;415657;415658;415659;415660;415661;415662;415663;415664;415665;415666;415667;415668;415669;415670;415671;415672;415673;415674;415675;415676;415677;415678;415679;415680;415681;415682;415683;415684;415685;415686;415687;415688;415689;415690;415691;415692;415693;415694;415695;415696;415697;415698;425167;425168;425169;425170;425171;425172;425173;425174;425175;425176;425177;425178;425179;425180;425181;425182;425183;425184;425185;425186;425187;425188;425189;425190;425191;425192;425193;425194;425195;425196;425197;425198;425199;425200;425201;425202;425203;425204;425205;425206;425207;425208;425209;425210;425211;425212;425213;425214;425215;425216;425217;425218;425219;425220;425221;425222;425223;425224;425225;425226;425227;425228;425229;425230;425231;425232;425233;425234;425235;425236;425237;425238;457436;457437;457438;457439;457440;457441;457442;457443;457444;457445;457446;457447;457448;457449;457450;457451;457452;457453;457454;457455;457456;457457;457458;457459;457460;457461;457462;457463;457464;457465;457466;457467;457468;457469;457470;457471;457472;457473;457474;457475;457476;457477;457478;457479;457480;457481;457482;457483;457484;457485;457486;457487;457488;457489;457490;457491;457492;457493;457494;457495;457496;457497;457498;457499;457500;457501;457502;457503;457504;457505;457506;457507;457508;457509;457510;457511;457512;457513;457514;457515;457516;457517;457518;457519;457520;457521;457522;457523;457524;457525;457526;457527;457528;457529;457530;457531;457532;457533;457534;457535;457536;457537;457538;457539;457540;457541;457542;457543;457544;457545;457546;457547;457548;457549;457550;457551;457552;457553;457554;457555;457556;457557;457558;457559;457560;457561;457562;457563;457564;457565;457566;457567;457568;457569;457570;457571;457572;457573;457574;457575;457576;457577;457578;457579;457580;457581;457582;457583;457584;457585;457586;457587;457588;457589;457590;457591;457592;457593;457594;457595;457596;457597;457598;457599;457600;457601;457602;457603;457604;457605;457606;457607;457608;457609;457610;457611;457612;457613;457614;457615;457616;457617;457618;457619;457620;457621;457622;457623;457624;457625;457626;457627;457628;457629;457630;457631;457632;457633;457634;457635;457636;457637;457638;457639;457640;457641;457642;457643;457644;457645;457646;457647;457648;457649;457650;457651;457652;457653;457654;457655;457656;457657;457658;457659;457660;457661;457662;457663;457664;457665;457666;457667;457668;457669;457670;457671;457672;457673;457674;457675;457676;457677;457678;457679;457680;457681;457682;457683;457684;457685;457686;457687;457688;457689;457690;458494;458495;458496;458497;458498;458499;458500;458501;458502;458503;458504;458505;458506;458507;458508;458509;458510;458511;458512;458513;458514;458515;458516;458517;458518;458519;458520;458521;458522;458523;458524;458525;458526;458527;458528;458529;458530;458531;458532;458533;458534;458535;458536;458537;458538;458539;458540;458541;458542;458543;458544;458545;458546;458547;458548;458549;458550;458551;458552;458553;458554;458555;458556;458557;458558;458559;458560;458561;458562;458563;458564;458565;458566;458567;458568;458569;458570;458571;458572;458573;458574;458575;458576;458577;458578;458579;458580;458581;458582;458583;458584;458585;458586;458587;458588;458589;458590;458591;458592;458593;458594;458595;458596;458597;458598;458599;458600;458601;458602;458603;458604;458605;458606;458607;458608;458609;458610;458611;458612;458613;458614;458615;458616;458617;458618;458619;458620;458621;458622;458623;458624;458625;458626;458627;458628;458629;458630;458631;458632;458633;458634;458635;458636;458637;458638;466508;466509;466510;466511;466512;466513;466514;466515;466516;466517;466518;466519;466520;466521;466522;466523;466524;466525;466526;466527;466528;466529;466530;466531;466532;466533;466534;466535;466536;466537;466538;466539;466540;466541;466542;466543;466544;466545;466546;466547;466548;466549;466550;466551;466552;466553;466554;466555;466556;466557;466558;466559;466560;466561;466562;466563;466564;466565;466566;466567;466568;466569;466570;466571;466572;466573;466574;466575;466576;466577;466578;466579;466580;466581;466582;466583;466584;466585;466586;466587;466588;466589;466590;466591;466592;466593;466594;466595;466596;466597;466598;466599;466600;466601;466602;466603;466604;466605;466606;466607;466608;466609;466610;466611;466612;466613;466614;466615;466616;466617;466618;466619;466620;466621;466622;466623;466624;466625;466626;466627;466628;471019;471020;471021;471022;471023;471024;471025;471026;471027;471028;471029;471030;471031;471032;471033;471034;471035;471036;471037;471038;471039;472600;472601;472602;472603;472604;472605;472606;472607;472608;472609;472610;472611;472612;472613;472614;472615;472616;472617;472618;472619;472620;472621;472622;472623;472624;472625;472626;472627;472628;472629;472630;472631;472632;472633;472634;472635;472636;472637;472638;472639;472640;472641;472642;472643;472644;472645;472646;472647;472648;472649;472650;472651;472652;472653;472654;472655;472656;472657;472658;472659;472660;472661;472662;472663;472664;472665;472666;472667;472668;472669;472670;472671;472672;472673;472674;472675;472676;472677;472678;472679;472680;472681;472682;472683;472684;472685;483047;483048;483049;483050;483051;483052;483053;483054;483055;483056;483057;483058;483059;483060;483061;483062;483063;483064;483065;483066;483067;483068;483069;483070;483071;483072;483073;483074;483075;483076;483077;483078;483079;483080;483081;483082;483083;483084;483085;483086;483087;483088;483089;483090;483091;483092;483093;483094;483095;483096;483097;483098;483099;483100;483101;483102;483103;483104;483105;483106;483107;483108;483109;483110;483111;483112;483113;483114;483115;483116;483117;483118;483119;483120;483121;483122;483123;483124;483125;483126;502992;502993;502994;502995;502996;502997;502998;502999;503000;503001;503002;503003;503004;503005;503006;503007;503008;503009;503010;503011;503012;503013;503014;503015;503016;503017;503018;503019;503020;503021;503022;503023;503024;503025;503026;503027;503028;503029;503030;503031;503032;503033;503034;503035;503036;503037;503038;503039;503040;503041;503042;503043	7176;16229;20566;23176;28705;33425;41455;44165;46747;65672;84559;95824;96262;97210;126324;126612;126872;141306;142278;210888;227343;239315;251643;254668;259030;259094;261598;263561;264103;269877;281943;323061;326189;329338;345523;345571;345573;376009;378192;398907;400721;402062;406766;406807;415577;425215;457464;457682;458603;466619;471038;472644;483048;503027	371;372;755;756;757;758;759;760			208;209;272;313;314;315;599;600;601;602	206;359;380;398;421;645;706;739			126;207;361;452;576;623;700;720;733;969
Q8R480;Z4YM95	Q8R480	3;1	3;1	3;1	Nuclear pore complex protein Nup85	Nup85	sp|Q8R480|NUP85_MOUSE Nuclear pore complex protein Nup85 OS=Mus musculus OX=10090 GN=Nup85 PE=1 SV=1	2	3	3	3	2	2	1	1	1	1	1	1	0	1	1	1	0	0	0	0	0	0	0	0	0	1	1	0	0	0	0	0	0	0	0	0	0	0	0	0	2	2	1	1	1	1	1	1	0	1	1	1	0	0	0	0	0	0	0	0	0	1	1	0	0	0	0	0	0	0	0	0	0	0	0	0	2	2	1	1	1	1	1	1	0	1	1	1	0	0	0	0	0	0	0	0	0	1	1	0	0	0	0	0	0	0	0	0	0	0	0	0	6.2	6.2	6.2	74.775	656	656;280	7	5	3	2	3				2					0.0007326	5.6358	By MS/MS	By MS/MS	By matching	By MS/MS	By MS/MS	By MS/MS	By MS/MS	By MS/MS		By MS/MS	By matching	By MS/MS										By MS/MS	By MS/MS														4.6	4.6	1.7	1.7	1.7	1.7	1.7	1.7	0	1.7	1.7	1.7	0	0	0	0	0	0	0	0	0	1.7	1.7	0	0	0	0	0	0	0	0	0	0	0	0	0	72151000	3575700	13085000	2313000	8438600	6709200	6076300	6421200	6987700	0	4564200	3058400	4839600	0	0	0	0	0	0	0	0	0	2902100	3179900	0	0	0	0	0	0	0	0	0	0	0	0	0	6248600	16660000	0	0	0	0	0	0	0	0	0	0	0	0	0	0	0	0	1	2	0	2	2	2	2	2	0	1	0	1	0	0	0	0	0	0	0	0	0	0	4420400	0	0	0	0	0	0	0	0	0	0	0	0	0	0	0	0	1	0	0	0	0	0	0	0	0	0	0	0	0	0	0	16				1484	1864;2049;18275	True;True;True	2054;2256;21029	23921;23922;25647;25648;25649;25650;25651;25652;25653;25654;25655;25656;25657;237076;237077	46884;49548;49549;49550;49551;49552;49553;49554;49555;49556;49557;49558;49559;49560;49561;483947;483948	46884;49551;483947
Q8R4R6;A2ATJ2	Q8R4R6	5;2	5;2	5;2	Nucleoporin NUP53	Nup35	sp|Q8R4R6|NUP35_MOUSE Nucleoporin NUP35 OS=Mus musculus OX=10090 GN=Nup35 PE=1 SV=2	2	5	5	5	3	3	3	3	3	4	2	2	3	1	3	3	0	0	0	0	0	0	0	4	1	1	1	0	0	0	0	0	0	0	0	0	0	0	0	0	3	3	3	3	3	4	2	2	3	1	3	3	0	0	0	0	0	0	0	4	1	1	1	0	0	0	0	0	0	0	0	0	0	0	0	0	3	3	3	3	3	4	2	2	3	1	3	3	0	0	0	0	0	0	0	4	1	1	1	0	0	0	0	0	0	0	0	0	0	0	0	0	23.7	23.7	23.7	34.785	325	325;197	7.66	9	10	8	7			5	2					0	11.002	By MS/MS	By MS/MS	By MS/MS	By MS/MS	By MS/MS	By MS/MS	By MS/MS	By MS/MS	By MS/MS	By matching	By MS/MS	By MS/MS								By MS/MS	By MS/MS	By MS/MS	By matching														14.5	14.5	14.5	13.5	13.5	18.2	7.7	7.7	13.5	3.7	13.2	13.2	0	0	0	0	0	0	0	19.1	4	4.6	4.6	0	0	0	0	0	0	0	0	0	0	0	0	0	365480000	17512000	21597000	17147000	49402000	42878000	40788000	18808000	19271000	31900000	582710	17436000	32514000	0	0	0	0	0	0	0	37515000	4731500	8036600	5358200	0	0	0	0	0	0	0	0	0	0	0	0	0	22193000	33631000	25081000	29515000	31069000	23235000	39880000	22336000	89687000	0	19967000	42646000	0	0	0	0	0	0	1	3	1	3	3	2	2	2	3	0	2	2	0	0	0	0	0	0	0	17878000	0	0	0	0	0	0	0	0	0	0	0	0	0	0	0	0	0	7	1	1	0	0	0	0	0	0	0	0	0	0	0	0	0	0	33				1485	1401;7313;14986;15332;16416	True;True;True;True;True	1549;8637;17437;17796;18976	18500;18501;18502;18503;18504;18505;18506;18507;18508;18509;97064;97065;97066;97067;97068;97069;193800;193801;193802;193803;193804;193805;193806;193807;197517;197518;197519;212150;212151;212152;212153;212154;212155;212156;212157;212158;212159;212160;212161;212162;212163	36424;36425;36426;36427;36428;36429;36430;36431;36432;213948;213949;213950;395555;395556;395557;395558;395559;395560;402072;402073;402074;432512;432513;432514;432515;432516;432517;432518;432519;432520;432521;432522;432523	36426;213949;395555;402073;432518
Q8R5J9	Q8R5J9	2	2	2	PRA1 family protein 3	Arl6ip5	sp|Q8R5J9|PRAF3_MOUSE PRA1 family protein 3 OS=Mus musculus OX=10090 GN=Arl6ip5 PE=1 SV=2	1	2	2	2	0	0	0	0	0	0	0	0	0	0	0	0	1	1	1	1	2	1	0	0	0	0	0	0	0	0	0	0	0	0	2	2	2	1	1	1	0	0	0	0	0	0	0	0	0	0	0	0	1	1	1	1	2	1	0	0	0	0	0	0	0	0	0	0	0	0	2	2	2	1	1	1	0	0	0	0	0	0	0	0	0	0	0	0	1	1	1	1	2	1	0	0	0	0	0	0	0	0	0	0	0	0	2	2	2	1	1	1	16.5	16.5	16.5	21.557	188	188	24.4					3	4					6	3	0	7.1919													By MS/MS	By MS/MS	By MS/MS	By MS/MS	By MS/MS	By matching													By MS/MS	By MS/MS	By MS/MS	By matching	By matching	By MS/MS	0	0	0	0	0	0	0	0	0	0	0	0	5.9	5.9	5.9	10.6	16.5	5.9	0	0	0	0	0	0	0	0	0	0	0	0	16.5	16.5	16.5	10.6	10.6	10.6	93380000	0	0	0	0	0	0	0	0	0	0	0	0	4860700	3021700	7770900	7426800	13926000	1087500	0	0	0	0	0	0	0	0	0	0	0	0	11723000	14182000	11673000	4009400	5185000	8513900	0	0	0	0	0	0	0	0	0	0	0	0	0	0	0	0	10066000	0	0	0	0	0	0	0	0	0	0	0	0	0	1	2	2	2	3	0	0	0	0	0	0	0	0	0	0	0	0	0	4008000	4451700	3852000	0	0	0	0	0	0	0	0	0	0	0	0	0	0	0	1	2	1	0	0	1	15				1486	1667;9575	True;True	1836;11094	22024;22025;22026;22027;22028;22029;22030;22031;126497;126498;126499;126500;126501;126502;126503;126504	43347;43348;43349;43350;43351;43352;43353;272221;272222;272223;272224;272225;272226;272227;272228	43351;272221
Q8R5K4	Q8R5K4	4	4	4	Nucleolar protein 6	Nol6	sp|Q8R5K4|NOL6_MOUSE Nucleolar protein 6 OS=Mus musculus OX=10090 GN=Nol6 PE=2 SV=2	1	4	4	4	0	0	0	3	3	3	1	1	1	0	0	0	0	0	0	0	0	0	0	1	0	0	0	0	0	0	0	0	0	0	0	0	0	0	0	0	0	0	0	3	3	3	1	1	1	0	0	0	0	0	0	0	0	0	0	1	0	0	0	0	0	0	0	0	0	0	0	0	0	0	0	0	0	0	0	3	3	3	1	1	1	0	0	0	0	0	0	0	0	0	0	1	0	0	0	0	0	0	0	0	0	0	0	0	0	0	0	0	5.6	5.6	5.6	129.23	1152	1152	6.79		9	3				2						0	7.4613				By MS/MS	By MS/MS	By MS/MS	By MS/MS	By matching	By matching											By MS/MS																	0	0	0	3.8	3.8	3.8	1.3	1.3	1.3	0	0	0	0	0	0	0	0	0	0	1.7	0	0	0	0	0	0	0	0	0	0	0	0	0	0	0	0	90042000	0	0	0	25413000	19331000	16758000	4176700	5321800	575860	0	0	0	0	0	0	0	0	0	0	18465000	0	0	0	0	0	0	0	0	0	0	0	0	0	0	0	0	0	0	0	14982000	14733000	19240000	0	0	0	0	0	0	0	0	0	0	0	0	0	0	0	4	2	1	1	0	0	0	0	0	0	0	0	0	0	0	0	8799400	0	0	0	0	0	0	0	0	0	0	0	0	0	0	0	0	0	2	0	0	0	0	0	0	0	0	0	0	0	0	0	0	0	0	10				1487	3629;4150;16022;18261	True;True;True;True	4002;4563;18526;21015	46671;46672;46673;52346;52347;52348;52349;52350;52351;206452;206453;206454;236961;236962	92793;104969;104970;104971;104972;104973;419478;419479;483768;483769	92793;104970;419478;483768
Q8R5L1;O35658	Q8R5L1;O35658	5;4	5;4	5;4	Complement component 1 Q subcomponent-binding protein, mitochondrial	C1qbp	tr|Q8R5L1|Q8R5L1_MOUSE Complement component 1 Q subcomponent-binding protein, mitochondrial OS=Mus musculus OX=10090 GN=C1qbp PE=1 SV=1;sp|O35658|C1QBP_MOUSE Complement component 1 Q subcomponent-binding protein, mitochondrial OS=Mus musculus OX=10090 GN=C	2	5	5	5	1	1	1	4	4	4	3	3	2	1	1	1	2	1	2	3	3	1	1	2	1	0	0	0	1	1	1	0	0	0	2	2	2	1	1	1	1	1	1	4	4	4	3	3	2	1	1	1	2	1	2	3	3	1	1	2	1	0	0	0	1	1	1	0	0	0	2	2	2	1	1	1	1	1	1	4	4	4	3	3	2	1	1	1	2	1	2	3	3	1	1	2	1	0	0	0	1	1	1	0	0	0	2	2	2	1	1	1	26.5	26.5	26.5	31.025	279	279;278	12.4	6	16	11	6	9	8	4		3		6	3	0	20.755	By MS/MS	By MS/MS	By MS/MS	By MS/MS	By MS/MS	By MS/MS	By MS/MS	By MS/MS	By MS/MS	By MS/MS	By MS/MS	By MS/MS	By MS/MS	By matching	By MS/MS	By MS/MS	By MS/MS	By matching	By MS/MS	By MS/MS	By MS/MS				By MS/MS	By MS/MS	By MS/MS				By MS/MS	By MS/MS	By MS/MS	By MS/MS	By MS/MS	By MS/MS	7.2	7.2	7.2	26.5	26.5	26.5	16.8	16.8	12.2	7.2	7.2	7.2	14.7	5	14.7	14.7	14.7	5	4.7	11.8	7.2	0	0	0	7.2	7.2	7.2	0	0	0	14.7	14.7	14.7	5	5	5	1875200000	27962000	70638000	47620000	267440000	227190000	147760000	146750000	177600000	85074000	83952000	119760000	121440000	47322000	741110	57497000	23111000	40628000	2401000	6720900	27510000	6163800	0	0	0	15750000	21892000	13569000	0	0	0	18827000	33577000	21514000	4836300	5274400	4716200	50712000	83921000	92007000	121750000	128950000	105300000	111410000	97344000	184110000	106670000	145870000	129420000	138940000	0	185150000	61173000	75055000	0	1	3	2	6	8	4	5	7	4	3	6	3	8	0	9	3	3	0	0	0	0	0	0	0	0	0	0	0	0	0	6659400	10443000	6959700	0	0	0	1	6	1	0	0	0	1	2	1	0	0	0	3	6	2	2	1	1	102				1488	331;484;485;4985;16504	True;True;True;True;True	356;514;515;5469;19068	4084;4085;4086;4087;4088;4089;4090;4091;4092;4093;4094;4095;4096;4097;4098;4099;4100;4101;4102;4103;4104;4105;4106;4107;4108;4109;4110;4111;4112;4113;5820;5821;5822;5823;5824;5825;5826;5827;5828;5829;5830;5831;5832;5833;5834;5835;5836;5837;5838;5839;5840;5841;62905;62906;62907;62908;62909;62910;62911;213040;213041;213042;213043;213044;213045;213046;213047;213048;213049;213050;213051;213052	6743;6744;6745;6746;6747;6748;6749;6750;6751;6752;6753;6754;6755;6756;6757;6758;6759;6760;6761;6762;6763;6764;6765;6766;6767;6768;6769;6770;6771;6772;6773;6774;6775;6776;6777;6778;6779;6780;6781;6782;6783;6784;6785;6786;6787;6788;6789;6790;6791;6792;6793;6794;9783;9784;9785;9786;9787;9788;9789;9790;9791;9792;9793;9794;9795;9796;9797;9798;9799;9800;9801;9802;9803;9804;9805;9806;9807;9808;124454;124455;124456;124457;124458;124459;434170;434171;434172;434173;434174;434175;434176;434177;434178;434179;434180;434181;434182;434183;434184;434185;434186;434187	6767;9783;9801;124454;434187
Q8VBZ3	Q8VBZ3	5	5	5	Cleft lip and palate transmembrane protein 1 homolog	Clptm1	sp|Q8VBZ3|CLPT1_MOUSE Cleft lip and palate transmembrane protein 1 homolog OS=Mus musculus OX=10090 GN=Clptm1 PE=1 SV=1	1	5	5	5	2	2	2	4	4	3	2	2	1	3	4	4	1	2	1	0	0	0	0	1	0	0	0	0	1	1	0	0	0	0	0	1	0	0	0	0	2	2	2	4	4	3	2	2	1	3	4	4	1	2	1	0	0	0	0	1	0	0	0	0	1	1	0	0	0	0	0	1	0	0	0	0	2	2	2	4	4	3	2	2	1	3	4	4	1	2	1	0	0	0	0	1	0	0	0	0	1	1	0	0	0	0	0	1	0	0	0	0	14	14	14	75.29	664	664	8.5	6	11	5	12	4		1		2		1		0	13.123	By MS/MS	By MS/MS	By MS/MS	By MS/MS	By MS/MS	By MS/MS	By MS/MS	By MS/MS	By MS/MS	By MS/MS	By MS/MS	By MS/MS	By matching	By MS/MS	By MS/MS					By MS/MS					By matching	By MS/MS						By MS/MS					5.6	5.6	5.6	11.7	11.7	9.2	5	5	3.3	8.1	11.4	11.4	4.2	5.9	4.2	0	0	0	0	3.3	0	0	0	0	1.7	1.7	0	0	0	0	0	4.2	0	0	0	0	462830000	22917000	18936000	21557000	68134000	56820000	37240000	23998000	40361000	10856000	27857000	42605000	44140000	7224600	5030200	5343600	0	0	0	0	11345000	0	0	0	0	3999800	7701100	0	0	0	0	0	6760200	0	0	0	0	49736000	27979000	51365000	35140000	41857000	42576000	39851000	42965000	0	31190000	31758000	27517000	0	21808000	0	0	0	0	2	1	1	5	4	3	3	3	1	3	3	5	0	2	1	0	0	0	0	5406600	0	0	0	0	0	0	0	0	0	0	0	0	0	0	0	0	0	1	0	0	0	0	0	1	0	0	0	0	0	2	0	0	0	0	41				1489	1184;1497;12645;17121;18135	True;True;True;True;True	1321;1654;14525;19748;20879	16228;16229;16230;16231;16232;16233;16234;16235;16236;16237;19562;19563;19564;19565;19566;19567;19568;19569;19570;19571;19572;19573;164932;164933;164934;164935;164936;164937;164938;221087;221088;221089;221090;221091;221092;221093;221094;221095;221096;221097;235335;235336	32135;32136;32137;32138;32139;32140;32141;32142;32143;32144;38520;38521;38522;38523;38524;38525;38526;38527;38528;38529;342635;342636;342637;342638;342639;342640;451001;451002;451003;451004;451005;451006;451007;451008;451009;451010;451011;451012;451013;451014;480738	32144;38522;342640;451014;480738
Q8VCB1;J3QPB5	Q8VCB1;J3QPB5	3;2	3;2	3;2	Nucleoporin NDC1	Ndc1	sp|Q8VCB1|NDC1_MOUSE Nucleoporin NDC1 OS=Mus musculus OX=10090 GN=Ndc1 PE=1 SV=1;tr|J3QPB5|J3QPB5_MOUSE Nucleoporin NDC1 OS=Mus musculus OX=10090 GN=Ndc1 PE=1 SV=1	2	3	3	3	0	0	0	1	1	1	0	0	0	0	0	0	0	0	0	0	0	0	1	2	1	0	0	0	0	0	0	0	0	0	0	0	0	0	0	0	0	0	0	1	1	1	0	0	0	0	0	0	0	0	0	0	0	0	1	2	1	0	0	0	0	0	0	0	0	0	0	0	0	0	0	0	0	0	0	1	1	1	0	0	0	0	0	0	0	0	0	0	0	0	1	2	1	0	0	0	0	0	0	0	0	0	0	0	0	0	0	0	8.6	8.6	8.6	75.409	673	673;541	14.5		3					7						0.0020877	4.978				By matching	By matching	By MS/MS													By matching	By MS/MS	By matching																0	0	0	1.6	1.6	1.6	0	0	0	0	0	0	0	0	0	0	0	0	3.9	7	3.9	0	0	0	0	0	0	0	0	0	0	0	0	0	0	0	61219000	0	0	0	5477400	4824600	4227500	0	0	0	0	0	0	0	0	0	0	0	0	3412800	40604000	2672200	0	0	0	0	0	0	0	0	0	0	0	0	0	0	0	0	0	0	0	0	4567100	0	0	0	0	0	0	0	0	0	0	0	0	0	0	0	0	0	1	0	0	0	0	0	0	0	0	0	0	0	0	3867700	18812000	3266900	0	0	0	0	0	0	0	0	0	0	0	0	0	0	0	0	3	0	0	0	0	0	0	0	0	0	0	0	0	0	0	0	0	4				1490	1350;9420;11415	True;True;True	1495;10921;13059	18029;18030;18031;124500;124501;124502;124503;124504;124505;147949	35691;268745;268746;311448	35691;268745;311448
Q8VCR4;Q9DCG9	Q8VCR4;Q9DCG9	2;2	2;2	2;2	Multifunctional methyltransferase subunit TRM112-like protein	Trmt112	tr|Q8VCR4|Q8VCR4_MOUSE 0610038D11Rik protein OS=Mus musculus OX=10090 GN=Trmt112 PE=1 SV=1;sp|Q9DCG9|TR112_MOUSE Multifunctional methyltransferase subunit TRM112-like protein OS=Mus musculus OX=10090 GN=Trmt112 PE=1 SV=1	2	2	2	2	0	0	0	0	0	0	1	1	1	0	0	0	0	1	1	0	0	0	0	0	0	0	0	0	0	0	0	0	0	0	1	1	1	0	0	0	0	0	0	0	0	0	1	1	1	0	0	0	0	1	1	0	0	0	0	0	0	0	0	0	0	0	0	0	0	0	1	1	1	0	0	0	0	0	0	0	0	0	1	1	1	0	0	0	0	1	1	0	0	0	0	0	0	0	0	0	0	0	0	0	0	0	1	1	1	0	0	0	18.5	18.5	18.5	12.208	108	108;125	16.3			4		2						3		0.0070464	3.5013							By MS/MS	By MS/MS	By matching					By MS/MS	By MS/MS																By MS/MS	By matching	By matching				0	0	0	0	0	0	12	12	12	0	0	0	0	6.5	6.5	0	0	0	0	0	0	0	0	0	0	0	0	0	0	0	6.5	6.5	6.5	0	0	0	383590000	0	0	0	0	0	0	3774400	6671600	1753500	0	0	0	0	74671000	177610000	0	0	0	0	0	0	0	0	0	0	0	0	0	0	0	53675000	10850000	54587000	0	0	0	0	0	0	0	0	0	0	0	4763800	0	0	0	0	0	0	0	0	0	0	0	0	0	0	0	1	1	0	0	0	0	0	1	2	0	0	0	0	0	0	0	0	0	0	0	0	0	0	0	0	0	17628000	0	0	0	0	0	0	0	0	0	0	0	0	0	0	0	1	0	0	0	0	0	6				1491	8582;11073	True;True	10014;12692	114199;114200;114201;114202;143594;143595;143596;143597;143598	248258;248259;303855;303856;303857;303858	248259;303855
Q8VCW2	Q8VCW2	12	11	3	Keratin, type I cytoskeletal 25	Krt25	sp|Q8VCW2|K1C25_MOUSE Keratin, type I cytoskeletal 25 OS=Mus musculus OX=10090 GN=Krt25 PE=1 SV=1	1	12	11	3	0	0	0	0	0	0	0	0	0	0	0	0	4	3	2	0	1	0	0	0	0	1	0	0	0	1	1	1	1	1	10	10	8	5	7	8	0	0	0	0	0	0	0	0	0	0	0	0	3	2	2	0	1	0	0	0	0	0	0	0	0	0	0	0	0	0	9	9	7	5	7	7	0	0	0	0	0	0	0	0	0	0	0	0	3	1	1	0	0	0	0	0	0	0	0	0	0	0	0	0	0	0	2	2	2	2	2	2	39.7	37.7	13.7	48.921	446	446	29.7					7	1					29	21	0	136.64													By MS/MS	By matching	By MS/MS		By MS/MS					By matching				By matching	By matching	By matching	By matching	By matching	By MS/MS	By MS/MS	By MS/MS	By MS/MS	By MS/MS	By MS/MS	0	0	0	0	0	0	0	0	0	0	0	0	15.7	8.7	6.7	0	2	0	0	0	0	2	0	0	0	2	2	2	2	2	35	31.2	28.9	16.4	27.1	29.1	482060000	0	0	0	0	0	0	0	0	0	0	0	0	12751000	2020900	5191800	0	3424000	0	0	0	0	0	0	0	0	0	0	0	0	0	120580000	99098000	46618000	26557000	63415000	102400000	0	0	0	0	0	0	0	0	0	0	0	0	12751000	0	0	0	0	0	0	0	0	0	0	0	0	0	0	0	0	0	4	0	2	0	1	0	0	0	0	0	0	0	0	0	0	0	0	0	42646000	31552000	16766000	10523000	17637000	21609000	0	0	0	0	0	0	0	0	0	0	0	0	17	14	2	1	8	11	60				1492	430;431;2069;7706;9815;11441;12873;14378;14506;16033;18617;19174	True;True;True;True;True;True;True;True;True;True;False;True	460;461;2276;9068;11366;13085;14797;16784;16923;18538;21407;21408;22010	5205;5206;5207;5208;5209;5210;25953;25954;25955;25956;25957;25958;102592;102593;102594;102595;102596;129678;129679;129680;129681;129682;129683;129684;129685;129686;129687;129688;129689;129690;148148;148149;148150;148151;148152;148153;168187;187308;187309;188745;188746;188747;188748;188749;188750;188751;188752;188753;206542;206543;206544;206545;206546;241241;241242;241243;241244;241245;241246;241247;241248;241249;241250;241251;241252;241253;247323;247324;247325;247326;247327	8601;8602;8603;50185;50186;50187;50188;50189;50190;227126;227127;227128;227129;227130;227131;227132;227133;227134;278302;278303;278304;278305;278306;278307;278308;278309;278310;278311;278312;311700;311701;311702;311703;311704;311705;348835;382490;385280;385281;385282;385283;385284;385285;385286;385287;385288;385289;385290;385291;385292;419604;419605;419606;419607;419608;491513;491514;491515;491516;491517;491518;491519;491520;491521;491522;491523;491524;491525;491526;491527;491528;491529;491530;491531;502082;502083;502084;502085;502086	8601;8603;50185;227127;278308;311700;348835;382490;385287;419604;491530;502086	41				83
Q8VCY6	Q8VCY6	3	3	3	U3 small nucleolar RNA-associated protein 6 homolog	Utp6	sp|Q8VCY6|UTP6_MOUSE U3 small nucleolar RNA-associated protein 6 homolog OS=Mus musculus OX=10090 GN=Utp6 PE=2 SV=1	1	3	3	3	1	1	1	2	2	2	2	2	2	1	1	1	0	0	0	0	0	0	0	1	0	0	0	0	0	0	0	0	0	0	0	0	0	0	0	0	1	1	1	2	2	2	2	2	2	1	1	1	0	0	0	0	0	0	0	1	0	0	0	0	0	0	0	0	0	0	0	0	0	0	0	0	1	1	1	2	2	2	2	2	2	1	1	1	0	0	0	0	0	0	0	1	0	0	0	0	0	0	0	0	0	0	0	0	0	0	0	0	7.2	7.2	7.2	70.429	597	597	6.21	3	6	6	3			1						0.0020562	4.8421	By MS/MS	By matching	By MS/MS	By MS/MS	By MS/MS	By MS/MS	By MS/MS	By MS/MS	By matching	By matching	By matching	By MS/MS								By MS/MS																	2.7	2.7	2.7	4.9	4.9	4.9	4.9	4.9	4.9	2.7	2.7	2.7	0	0	0	0	0	0	0	2.3	0	0	0	0	0	0	0	0	0	0	0	0	0	0	0	0	157320000	7269700	7379700	6077700	20526000	17470000	16141000	17778000	18476000	8138500	6915000	9943300	11579000	0	0	0	0	0	0	0	9620100	0	0	0	0	0	0	0	0	0	0	0	0	0	0	0	0	0	0	0	14475000	14350000	19307000	19561000	15686000	14519000	0	0	0	0	0	0	0	0	0	1	0	1	2	2	2	2	2	0	0	0	1	0	0	0	0	0	0	0	4584400	0	0	0	0	0	0	0	0	0	0	0	0	0	0	0	0	0	1	0	0	0	0	0	0	0	0	0	0	0	0	0	0	0	0	14				1493	3562;4264;8009	True;True;True	3931;4692;9393	45988;54261;54262;54263;54264;54265;54266;54267;54268;54269;54270;54271;54272;106816;106817;106818;106819;106820;106821	91752;108972;108973;108974;108975;108976;108977;108978;108979;234739;234740;234741;234742;234743	91752;108974;234740
Q8VD75;A0A0J9YUA3;A0A0J9YV08;A0A1D5RMM7	Q8VD75;A0A0J9YUA3	4;3;1;1	4;3;1;1	4;3;1;1	Huntingtin-interacting protein 1	Hip1	sp|Q8VD75|HIP1_MOUSE Huntingtin-interacting protein 1 OS=Mus musculus OX=10090 GN=Hip1 PE=1 SV=2;tr|A0A0J9YUA3|A0A0J9YUA3_MOUSE Huntingtin-interacting protein 1 (Fragment) OS=Mus musculus OX=10090 GN=Hip1 PE=1 SV=1	4	4	4	4	0	0	0	3	3	3	2	2	1	0	0	0	0	0	0	0	0	0	0	0	0	0	0	0	0	0	0	0	0	0	0	0	0	1	1	0	0	0	0	3	3	3	2	2	1	0	0	0	0	0	0	0	0	0	0	0	0	0	0	0	0	0	0	0	0	0	0	0	0	1	1	0	0	0	0	3	3	3	2	2	1	0	0	0	0	0	0	0	0	0	0	0	0	0	0	0	0	0	0	0	0	0	0	0	0	1	1	0	5.7	5.7	5.7	115.2	1029	1029;618;109;402	8.69		9	5									2	0	7.9551				By MS/MS	By MS/MS	By matching	By MS/MS	By MS/MS	By matching																									By MS/MS	By matching		0	0	0	5.1	5.1	5.1	4.2	4.2	1.4	0	0	0	0	0	0	0	0	0	0	0	0	0	0	0	0	0	0	0	0	0	0	0	0	0.7	0.7	0	163660000	0	0	0	32672000	30018000	14028000	19455000	25919000	1232400	0	0	0	0	0	0	0	0	0	0	0	0	0	0	0	0	0	0	0	0	0	0	0	0	16130000	24206000	0	0	0	0	21695000	21241000	14274000	19159000	21760000	0	0	0	0	0	0	0	0	0	0	0	0	0	3	2	0	1	3	0	0	0	0	0	0	0	0	0	0	0	0	0	0	0	0	0	0	0	0	0	0	0	0	0	0	6008200	0	0	0	0	0	0	0	0	0	0	0	0	0	0	0	0	1	0	0	10				1494	1310;4061;13770;16410	True;True;True;True	1449;4465;16051;18970	17472;17473;17474;17475;17476;51071;51072;51073;51074;51075;51076;179656;179657;212111;212112;212113	33965;33966;33967;33968;33969;100307;100308;100309;368289;432468	33969;100308;368289;432468
Q8VDD5;A0A2R8VKI5;F2Z494;A0A2R8W6V7	Q8VDD5	91;7;5;4	77;7;4;4	73;7;4;4	Myosin-9	Myh9	sp|Q8VDD5|MYH9_MOUSE Myosin-9 OS=Mus musculus OX=10090 GN=Myh9 PE=1 SV=4	4	91	77	73	9	9	10	44	42	42	46	42	29	46	54	53	53	48	54	48	40	38	2	10	2	14	10	2	13	14	5	2	6	0	49	64	52	34	36	39	4	3	4	37	36	36	38	35	23	39	45	44	45	41	45	42	34	33	1	8	1	9	6	0	9	9	3	2	5	0	42	56	44	28	30	32	4	3	4	34	33	33	35	32	21	36	42	41	42	38	41	39	31	30	1	8	1	8	5	0	7	7	3	2	4	0	39	53	41	26	28	30	48.6	42	40.6	226.37	1960	1960;211;120;110	17.6	12	117	108	160	182	135	10	15	25	8	208	124	0	323.31	By MS/MS	By MS/MS	By MS/MS	By MS/MS	By MS/MS	By MS/MS	By MS/MS	By MS/MS	By MS/MS	By MS/MS	By MS/MS	By MS/MS	By MS/MS	By MS/MS	By MS/MS	By MS/MS	By MS/MS	By MS/MS	By MS/MS	By MS/MS	By matching	By MS/MS	By MS/MS	By matching	By MS/MS	By MS/MS	By MS/MS	By MS/MS	By MS/MS		By MS/MS	By MS/MS	By MS/MS	By MS/MS	By MS/MS	By MS/MS	6.1	5.8	6.7	30.3	29.3	29.3	31.9	29.6	20.9	30	33.9	32.9	32.7	30.7	33.6	33.9	28.3	26.8	1.6	7.9	1.3	10.3	8	1.1	10.5	10.8	3.4	1.8	4.4	0	31.4	39.6	33.1	25.3	26.7	28.9	17346000000	38525000	29521000	38298000	967940000	496780000	385240000	995650000	828260000	232770000	973150000	1643100000	1123100000	1191200000	423460000	828920000	683270000	556520000	144590000	2257800	74468000	103430	66752000	24245000	0	108650000	112810000	17991000	16838000	48940000	0	799990000	1835300000	847940000	512610000	553450000	743260000	84189000	46450000	95795000	680770000	373560000	429760000	1045300000	699010000	813280000	1627200000	1992600000	1021900000	1024000000	1004300000	847190000	501760000	374730000	397780000	4	3	3	62	30	23	57	57	18	67	109	66	87	70	90	89	45	27	0	40650000	0	70773000	37493000	0	139630000	113360000	0	0	27767000	0	241080000	547300000	247770000	130100000	128820000	224250000	1	9	0	9	4	0	11	10	3	2	5	0	69	131	74	45	47	63	1390				1495	201;202;630;843;1071;1352;1389;1838;1905;1972;2276;2353;2718;2744;2762;2763;2917;3325;3707;3708;3848;3849;4238;4283;4450;4602;5719;5812;7512;7712;7713;7850;7852;8294;8747;8884;9129;9189;9212;9369;9374;9378;9437;9448;9520;9596;9974;10084;11114;11179;11220;11477;11761;11904;12097;12418;12565;12654;12714;13026;13194;13454;13543;13591;13787;13835;13954;14002;14031;14306;14323;15224;15229;15940;16009;16014;16015;16203;16690;16938;16939;17103;17368;17373;17804;17810;17811;17846;18459;18702;19304	False;False;False;True;True;True;True;False;False;True;True;True;True;True;True;True;True;True;False;False;True;True;True;True;True;True;True;True;True;True;True;True;True;True;True;True;True;True;False;True;True;True;True;True;True;True;False;True;True;True;True;True;True;True;True;True;True;True;True;False;True;True;True;True;True;True;True;True;True;True;True;True;True;True;True;True;True;True;False;False;True;True;True;False;False;True;True;True;True;True;True	218;219;699;937;1200;1497;1537;2023;2096;2097;2177;2495;2577;3006;3033;3051;3052;3233;3679;4084;4085;4233;4234;4235;4236;4659;4660;4716;4896;5061;6247;6352;8861;9074;9075;9218;9219;9221;9695;9696;10190;10336;10599;10663;10686;10864;10869;10873;10939;10961;11037;11119;11539;11653;12743;12810;12856;13122;13428;13590;13852;13853;14250;14440;14534;14605;14972;15156;15571;15707;15779;15780;16075;16150;16151;16324;16377;16409;16706;16726;17683;17689;18434;18513;18518;18519;18754;19272;19551;19552;19729;20014;20019;20020;20516;20524;20525;20561;21230;21501;22150	2671;2672;2673;2674;2675;2676;2677;2678;2679;2680;2681;2682;2683;8818;8819;8820;8821;8822;8823;8824;8825;8826;8827;8828;8829;8830;8831;8832;8833;8834;8835;8836;8837;8838;8839;8840;8841;8842;8843;11686;11687;11688;11689;11690;11691;11692;11693;11694;11695;11696;11697;11698;14845;14846;14847;14848;14849;14850;14851;14852;14853;14854;14855;14856;14857;14858;14859;14860;14861;14862;14863;14864;14865;14866;14867;14868;14869;14870;18037;18038;18039;18040;18041;18042;18043;18044;18394;18395;18396;18397;18398;18399;18400;18401;18402;23767;23768;24240;24241;24242;24243;24244;24245;24246;24247;24248;24249;24250;24251;24252;24253;24254;24255;24256;24257;24258;24259;24260;24261;24262;24263;24264;24265;24266;24267;24268;24269;24270;24271;24272;24273;24274;24275;24276;24277;24278;24279;24280;24281;24282;24283;24284;24285;24286;24287;24288;24289;24290;24291;24292;25053;25054;28213;28214;28215;28216;28217;29067;29068;29069;29070;29071;29072;29073;29074;29075;29076;29077;29078;29079;29080;29081;29082;29083;29084;29085;29086;29087;29088;29089;29090;29091;29092;29093;29094;29095;29096;29097;29098;29099;29100;29101;29102;29103;29104;29105;29106;29107;29108;29109;29110;29111;29112;33984;33985;33986;33987;33988;33989;33990;33991;33992;33993;33994;33995;33996;33997;33998;33999;34000;34001;34002;34003;34004;34005;34006;34007;34008;34009;34010;34560;34561;34562;34563;34564;34565;34566;34567;34568;34569;34725;34726;34727;34728;34729;34730;34731;34732;34733;34734;34735;34736;34737;34738;34739;34740;34741;34742;37482;37483;37484;37485;43186;43187;43188;43189;43190;43191;43192;43193;43194;43195;43196;43197;43198;47469;47470;47471;47472;47473;47474;47475;47476;47477;47478;47479;47480;47481;48740;48741;48742;48743;48744;48745;48746;48747;48748;48749;48750;48751;48752;48753;53678;53679;53680;53681;53682;53683;53684;53685;53686;53687;53688;53689;53690;53691;53692;53693;53694;53695;53696;53697;53698;53699;53700;53701;53702;53703;53704;53705;53706;54495;54496;54497;54498;54499;54500;54501;54502;54503;54504;54505;54506;54507;54508;54509;54510;54511;54512;54513;54514;54515;54516;54517;54518;54519;54520;54521;54522;54523;54524;54525;54526;54527;54528;56919;56920;56921;56922;56923;56924;56925;56926;56927;56928;56929;56930;56931;56932;56933;56934;56935;56936;58686;58687;58688;58689;58690;58691;58692;58693;58694;58695;58696;70909;70910;70911;70912;70913;70914;70915;70916;70917;70918;70919;70920;70921;70922;72033;72034;72035;72036;100112;100113;100114;102637;102638;102639;102640;102641;102642;102643;102644;102645;102646;102647;102648;102649;102650;102651;102652;102653;102654;102655;102656;102657;102658;102659;102660;102661;102662;102663;102664;102665;102666;102667;102668;102669;102670;102671;102672;102673;102674;102675;104706;104707;104708;104709;104710;104711;104712;104713;104714;104715;104716;104717;104718;104719;104720;104721;104722;104723;104724;104725;104726;104727;104728;104729;104730;104731;104732;104733;104734;104735;104736;104737;104738;104739;104740;104741;104742;104743;104744;104745;104746;104747;104748;104749;104750;104751;104752;104784;104785;104786;104787;104788;104789;104790;104791;104792;104793;104794;104795;104796;104797;104798;104799;104800;104801;104802;104803;104804;104805;104806;104807;110612;110613;110614;110615;110616;110617;110618;110619;110620;110621;110622;110623;110624;110625;110626;110627;110628;110629;110630;110631;110632;110633;110634;110635;110636;110637;110638;110639;110640;110641;110642;110643;110644;110645;110646;110647;110648;110649;116076;116077;116078;116079;116080;116081;116082;116083;116084;116085;116086;116087;116088;116089;116090;116091;116092;116093;116094;116095;117800;117801;121054;121055;121056;121057;121058;121059;121688;121689;121690;121691;121692;121693;121694;121695;121696;121697;121698;121699;121700;121701;121702;121703;121704;121705;121706;121707;121708;121709;121710;121711;121712;121713;121714;121715;121716;121717;121718;121719;121720;121721;121722;121723;121724;121725;121726;121727;121728;121729;121730;121731;121947;121948;121949;121950;121951;121952;121953;121954;121955;121956;121957;121958;121959;121960;121961;121962;121963;121964;121965;121966;121967;121968;121969;121970;121971;121972;121973;121974;121975;121976;121977;121978;121979;121980;121981;121982;121983;123765;123766;123767;123768;123769;123770;123771;123772;123773;123774;123775;123776;123777;123778;123779;123780;123781;123782;123783;123784;123785;123786;123787;123788;123789;123790;123791;123792;123813;123814;123815;123816;123817;123818;123819;123820;123821;123822;123823;123824;123825;123826;123827;123828;123829;123839;124706;124707;124708;124709;124710;124711;124712;124713;124714;125118;125119;125120;125969;125970;125971;125972;125973;125974;125975;125976;125977;125978;125979;125980;125981;125982;125983;125984;125985;125986;125987;125988;125989;125990;125991;126778;126779;126780;126781;126782;126783;126784;126785;126786;126787;126788;126789;126790;126791;126792;126793;126794;126795;126796;126797;126798;126799;126800;126801;131844;131845;131846;131847;131848;131849;131850;131851;131852;131853;131854;131855;131856;131857;131858;131859;131860;131861;131862;131863;131864;131865;131866;131867;131868;131869;131870;131871;131872;131873;131874;131875;131876;131877;131878;131879;133189;133190;133191;133192;133193;133194;133195;133196;133197;133198;133199;133200;133201;133202;133203;133204;133205;144480;144481;145546;145547;145548;145549;145550;145551;145552;145553;145554;145555;145556;145557;145558;145559;145560;145561;145562;145563;145564;145565;145566;145567;145568;145569;145570;146085;146086;146087;146088;146089;146090;146091;146092;146093;146094;146095;146096;146097;146098;146099;146100;146101;146102;146103;146104;146105;146106;146107;146108;146109;146110;146111;146112;148504;148505;148506;148507;148508;148509;148510;148511;148512;152406;152407;152408;152409;152410;152411;152412;153789;153790;156654;156655;156656;156657;156658;156659;156660;156661;156662;156663;156664;156665;156666;156667;156668;156669;156670;156671;156672;156673;156674;156675;156676;156677;156678;156679;156680;156681;156682;156683;156684;156685;156686;156687;156688;156689;156690;156691;161842;161843;161844;161845;161846;161847;161848;161849;161850;161851;161852;161853;161854;164229;164230;164231;165010;165011;165012;165013;165014;165015;165016;165017;165018;165019;166241;166242;166243;166244;166245;166246;166247;166248;166249;166250;166251;166252;166253;166254;166255;166256;166257;166258;166259;166260;166261;166262;166263;169923;169924;169925;169926;169927;169928;169929;171452;171453;171454;175506;176861;176862;176863;176864;176865;176866;176867;176868;176869;176870;176871;177606;177607;177608;177609;177610;177611;177612;177613;177614;177615;177616;177617;177618;177619;177620;177621;177622;177623;177624;177625;177626;177627;177628;177629;177630;177631;177632;177633;177634;177635;177636;177637;177638;177639;177640;177641;177642;177643;177644;177645;180061;180062;180063;180064;180065;180066;180067;180068;180877;180878;180879;180880;180881;180882;180883;180884;180885;180886;180887;180888;180889;180890;180891;180892;180893;180894;180895;180896;180897;180898;180899;180900;180901;180902;180903;182820;182821;182822;182823;182824;182825;182826;182827;182828;182829;182830;182831;182832;183394;183701;183702;183703;183704;183705;183706;186469;186470;186471;186472;186473;186474;186475;186476;186477;186478;186479;186480;186481;186482;186483;186484;186753;186754;186755;186756;186757;186758;186759;186760;196494;196495;196496;196497;196498;196499;196500;196501;196502;196503;196504;196505;196506;196507;196508;196509;196510;196511;196512;196513;196514;196515;196516;196517;196557;196558;196559;205474;205475;205476;205477;205478;205479;205480;205481;205482;205483;205484;205485;205486;205487;205488;205489;205490;205491;205492;206347;206348;206349;206350;206351;206352;206353;206354;206355;206356;206357;206358;206359;206360;206361;206362;206415;206416;206417;206418;206419;206420;206421;206422;206423;209016;209017;215264;215265;215266;215267;215268;215269;215270;215271;215272;215273;215274;215275;215276;215277;215278;215279;215280;215281;215282;215283;215284;215285;215286;215287;215288;215289;215290;215291;215292;215293;215294;215295;215296;215297;215298;215299;215300;215301;215302;215303;215304;218574;218575;218576;220806;220807;220808;220809;220810;220811;220812;220813;220814;220815;220816;220817;220818;220819;220820;220821;220822;220823;220824;220825;220826;220827;220828;220829;220830;220831;220832;224740;224741;224742;224743;224744;224745;224746;224747;224748;224749;224750;224751;224752;224753;224754;224804;224805;224806;224807;224808;224809;224810;224811;224812;224813;224814;224815;224816;224817;224818;224819;224820;224821;224822;224823;224824;224825;224826;224827;224828;230953;230954;230991;230992;230993;230994;230995;230996;230997;230998;230999;231000;231001;231002;231003;231004;231005;231006;231301;231302;231303;231304;231305;231306;231307;231308;231309;239377;239378;239379;239380;239381;242769;242770;242771;242772;242773;242774;242775;242776;242777;242778;242779;242780;248580;248581	4401;4402;4403;4404;4405;4406;4407;17285;17286;17287;17288;17289;17290;17291;17292;17293;17294;17295;17296;17297;17298;17299;17300;17301;17302;17303;17304;17305;23915;23916;23917;23918;23919;23920;23921;23922;23923;23924;23925;23926;23927;23928;23929;23930;23931;23932;23933;29706;29707;29708;29709;29710;29711;29712;29713;29714;29715;29716;29717;29718;29719;29720;29721;29722;29723;29724;29725;29726;29727;29728;29729;29730;29731;29732;29733;29734;29735;29736;29737;29738;29739;29740;29741;29742;29743;29744;29745;29746;29747;29748;29749;29750;29751;29752;29753;29754;29755;29756;29757;29758;29759;29760;29761;29762;29763;29764;35695;35696;35697;35698;35699;35700;35701;36255;36256;36257;36258;36259;36260;36261;36262;46659;46660;46661;47310;47311;47312;47313;47314;47315;47316;47317;47318;47319;47320;47321;47322;47323;47324;47325;47326;47327;47328;47329;47330;47331;47332;47333;47334;47335;47336;47337;47338;47339;47340;47341;47342;47343;47344;47345;47346;47347;47348;47349;47350;47351;47352;47353;47354;47355;47356;47357;47358;47359;47360;47361;47362;47363;47364;47365;47366;47367;47368;47369;47370;47371;47372;47373;47374;47375;47376;47377;47378;47379;47380;47381;47382;47383;47384;47385;47386;47387;47388;47389;47390;47391;47392;47393;47394;47395;47396;47397;47398;47399;47400;47401;47402;47403;47404;47405;47406;47407;47408;47409;47410;47411;47412;47413;47414;47415;47416;47417;47418;47419;47420;47421;47422;47423;47424;47425;47426;47427;47428;47429;47430;47431;47432;47433;47434;47435;47436;47437;47438;47439;47440;47441;47442;47443;47444;47445;47446;47447;47448;47449;47450;47451;48700;48701;54666;54667;54668;54669;56130;56131;56132;56133;56134;56135;56136;56137;56138;56139;56140;56141;56142;56143;56144;56145;56146;56147;56148;56149;56150;56151;56152;56153;56154;56155;56156;56157;56158;56159;56160;56161;56162;56163;56164;56165;56166;56167;56168;56169;56170;56171;56172;56173;56174;56175;56176;56177;56178;56179;56180;56181;56182;56183;56184;56185;56186;56187;56188;56189;56190;56191;56192;56193;66754;66755;66756;66757;66758;66759;66760;66761;66762;66763;66764;66765;66766;66767;66768;66769;66770;66771;66772;66773;66774;66775;66776;66777;66778;66779;66780;68144;68145;68146;68147;68148;68149;68150;68151;68152;68153;68379;68380;68381;68382;68383;68384;68385;68386;68387;68388;68389;68390;68391;68392;68393;68394;68395;68396;68397;68398;68399;68400;68401;74241;74242;86911;86912;86913;86914;86915;86916;86917;86918;86919;86920;86921;86922;86923;86924;86925;86926;86927;94076;94077;94078;94079;94080;94081;94082;94083;94084;94085;96100;96101;96102;96103;96104;96105;96106;96107;96108;96109;96110;107764;107765;107766;107767;107768;107769;107770;107771;107772;107773;107774;107775;107776;107777;107778;107779;107780;107781;107782;107783;107784;107785;107786;107787;107788;107789;107790;107791;107792;107793;107794;107795;107796;107797;107798;107799;107800;107801;107802;107803;107804;107805;107806;107807;107808;107809;107810;107811;107812;109290;109291;109292;109293;109294;109295;109296;109297;109298;109299;109300;109301;109302;109303;109304;109305;109306;109307;109308;109309;109310;109311;109312;109313;109314;109315;109316;109317;109318;109319;109320;109321;109322;109323;109324;113604;113605;113606;113607;113608;113609;113610;113611;113612;113613;113614;113615;113616;116717;116718;116719;116720;116721;116722;116723;116724;116725;116726;138692;138693;138694;138695;138696;138697;138698;138699;138700;138701;138702;138703;138704;138705;138706;138707;138708;138709;141307;141308;141309;141310;141311;141312;222705;222706;227206;227207;227208;227209;227210;227211;227212;227213;227214;227215;227216;227217;227218;227219;227220;227221;227222;227223;227224;227225;227226;227227;227228;227229;227230;227231;227232;227233;227234;227235;227236;227237;227238;227239;227240;227241;227242;227243;227244;227245;227246;227247;227248;227249;227250;227251;227252;227253;227254;227255;227256;227257;227258;227259;227260;227261;227262;230777;230778;230779;230780;230781;230782;230783;230784;230785;230786;230787;230788;230789;230790;230791;230792;230793;230794;230795;230796;230797;230798;230799;230800;230801;230802;230803;230804;230805;230806;230807;230808;230809;230810;230811;230812;230813;230814;230815;230816;230817;230818;230819;230820;230821;230822;230823;230824;230825;230826;230827;230828;230829;230830;230831;230832;230833;230834;230835;230836;230837;230838;230839;230840;230841;230842;230843;230844;230845;230846;230847;230848;230849;230850;230851;230852;230853;230854;230855;230856;230857;230858;230859;230860;230861;230862;230863;230864;230865;230866;230909;230910;230911;230912;230913;230914;230915;230916;230917;230918;230919;230920;230921;230922;230923;230924;230925;230926;230927;230928;230929;230930;230931;230932;230933;230934;230935;230936;230937;230938;230939;230940;230941;230942;230943;230944;230945;230946;230947;230948;230949;230950;230951;230952;230953;230954;230955;230956;230957;230958;230959;230960;230961;230962;230963;230964;230965;230966;230967;230968;230969;241688;241689;241690;241691;241692;241693;241694;241695;241696;241697;241698;241699;241700;241701;241702;241703;241704;241705;241706;241707;241708;241709;241710;241711;241712;241713;241714;241715;241716;241717;241718;241719;241720;241721;241722;241723;241724;241725;251779;251780;251781;251782;251783;251784;251785;251786;251787;251788;251789;251790;251791;251792;251793;251794;251795;251796;251797;251798;251799;251800;251801;251802;251803;251804;251805;251806;251807;251808;251809;251810;251811;251812;251813;256275;256276;262037;262038;262039;262040;262041;262042;262043;263371;263372;263373;263374;263375;263376;263377;263378;263379;263380;263381;263382;263383;263384;263385;263386;263387;263388;263389;263390;263391;263392;263393;263394;263395;263396;263397;263398;263399;263400;263401;263402;263403;263404;263405;263406;263407;263408;263409;263410;263411;263412;263413;263414;263415;263416;263417;263418;263419;263420;263421;263422;263423;263424;263425;264125;264126;264127;264128;264129;264130;264131;264132;264133;264134;264135;264136;264137;264138;264139;264140;264141;264142;264143;264144;264145;264146;264147;264148;264149;264150;264151;264152;264153;264154;264155;264156;264157;264158;264159;264160;264161;264162;264163;264164;264165;264166;264167;264168;264169;264170;267540;267541;267542;267543;267544;267545;267546;267547;267548;267549;267550;267551;267552;267553;267554;267555;267556;267557;267558;267559;267560;267561;267562;267563;267564;267582;267583;267584;267585;267586;267587;267588;267589;267590;267591;267592;267593;267594;267595;267596;267597;267598;267599;267600;267601;267602;267613;269044;269045;269046;269047;269048;269049;269050;269051;269052;269053;269054;269055;269822;271290;271291;271292;271293;271294;271295;271296;271297;271298;271299;271300;271301;271302;271303;271304;271305;271306;271307;271308;271309;271310;271311;271312;271313;271314;271315;271316;271317;271318;271319;271320;271321;271322;271323;271324;271325;271326;271327;272715;272716;272717;272718;272719;272720;272721;272722;272723;272724;272725;272726;272727;272728;272729;272730;272731;272732;272733;272734;272735;272736;272737;272738;282647;282648;282649;282650;282651;282652;282653;282654;282655;282656;282657;282658;282659;282660;282661;282662;282663;282664;282665;282666;282667;282668;282669;282670;282671;282672;282673;282674;282675;282676;282677;282678;282679;282680;282681;282682;282683;282684;282685;282686;282687;282688;282689;282690;282691;282692;282693;282694;282695;282696;282697;282698;282699;282700;282701;282702;282703;282704;282705;282706;282707;284887;284888;284889;284890;284891;284892;284893;284894;284895;284896;284897;284898;284899;284900;284901;284902;284903;284904;284905;284906;305642;305643;307814;307815;307816;307817;307818;307819;307820;307821;307822;307823;307824;307825;307826;307827;307828;307829;307830;307831;307832;307833;307834;307835;308819;308820;308821;308822;308823;308824;308825;308826;308827;308828;308829;308830;308831;308832;308833;308834;308835;308836;308837;308838;308839;308840;308841;308842;308843;308844;308845;308846;308847;308848;312281;312282;312283;312284;312285;312286;312287;312288;312289;312290;319110;319111;319112;319113;319114;319115;321342;321343;326918;326919;326920;326921;326922;326923;326924;326925;326926;326927;326928;326929;326930;326931;326932;326933;326934;326935;326936;326937;326938;326939;326940;326941;326942;326943;326944;326945;326946;326947;326948;326949;326950;326951;326952;326953;326954;326955;326956;326957;326958;326959;326960;326961;326962;326963;326964;326965;326966;326967;326968;326969;326970;336879;336880;336881;336882;336883;336884;336885;336886;336887;336888;336889;336890;336891;336892;336893;336894;336895;336896;336897;336898;341574;342786;342787;342788;342789;342790;342791;342792;342793;345390;345391;345392;345393;345394;345395;345396;345397;345398;345399;345400;345401;345402;345403;345404;345405;345406;345407;345408;345409;345410;345411;345412;351666;351667;351668;351669;351670;351671;351672;351673;351674;351675;353886;362381;364556;364557;364558;364559;364560;364561;364562;364563;364564;364565;364566;364567;364568;365515;365516;365517;365518;365519;365520;365521;365522;365523;365524;365525;365526;365527;365528;365529;365530;365531;365532;365533;365534;365535;365536;365537;365538;365539;365540;365541;365542;365543;365544;365545;365546;365547;365548;365549;365550;365551;365552;365553;365554;365555;365556;365557;365558;365559;365560;365561;365562;365563;365564;365565;365566;365567;365568;365569;365570;369072;369073;369074;369075;369076;369077;369078;369079;370402;370403;370404;370405;370406;370407;370408;370409;370410;370411;370412;370413;370414;370415;370416;370417;370418;370419;370420;370421;370422;370423;374604;374605;374606;374607;374608;374609;374610;374611;375600;376049;376050;376051;380904;380905;380906;380907;380908;380909;380910;380911;380912;380913;380914;380915;380916;380917;380918;380919;380920;380921;380922;380923;380924;380925;380926;380927;380928;380929;380930;380931;380932;381506;381507;381508;381509;381510;381511;381512;381513;381514;381515;381516;400619;400620;400621;400622;400623;400624;400625;400626;400627;400628;400629;400630;400631;400632;400633;400634;400635;400636;400637;400638;400639;400690;400691;400692;417718;417719;417720;417721;417722;417723;417724;417725;417726;417727;417728;417729;417730;417731;417732;417733;417734;417735;417736;417737;417738;417739;417740;417741;417742;417743;417744;419345;419346;419347;419348;419349;419350;419351;419352;419353;419354;419355;419356;419357;419358;419359;419360;419361;419362;419363;419364;419365;419366;419367;419368;419369;419370;419371;419372;419373;419374;419375;419376;419444;419445;419446;419447;419448;425700;425701;437852;437853;437854;437855;437856;437857;437858;437859;437860;437861;437862;437863;437864;437865;437866;437867;437868;437869;437870;437871;437872;437873;437874;437875;437876;437877;437878;437879;437880;437881;437882;437883;437884;437885;437886;437887;437888;437889;437890;437891;437892;437893;437894;437895;437896;437897;437898;437899;437900;437901;437902;437903;437904;437905;437906;437907;437908;437909;437910;437911;437912;437913;437914;437915;437916;437917;437918;437919;437920;437921;437922;437923;437924;437925;437926;437927;437928;437929;437930;437931;437932;437933;437934;437935;437936;437937;437938;437939;437940;437941;437942;444887;444888;450514;450515;450516;450517;450518;450519;450520;450521;450522;450523;450524;450525;450526;450527;450528;450529;450530;450531;450532;450533;450534;450535;450536;450537;450538;450539;450540;450541;450542;450543;450544;450545;450546;450547;450548;450549;450550;450551;450552;450553;450554;450555;450556;450557;450558;450559;450560;450561;450562;459030;459031;459032;459033;459034;459035;459036;459037;459038;459039;459040;459041;459042;459043;459162;459163;459164;459165;459166;459167;459168;459169;459170;459171;459172;459173;459174;459175;459176;459177;459178;459179;459180;459181;459182;459183;459184;459185;459186;459187;459188;459189;459190;459191;459192;459193;459194;459195;459196;459197;459198;459199;459200;459201;459202;459203;459204;459205;473200;473201;473242;473243;473244;473245;473246;473247;473248;473249;473250;473251;473252;473253;473254;473255;473256;473658;473659;473660;473661;473662;473663;487879;487880;487881;487882;487883;487884;487885;487886;487887;494535;494536;494537;494538;494539;494540;494541;494542;494543;494544;494545;494546;494547;494548;494549;494550;494551;494552;504146	4403;4406;17303;23921;29707;35700;36255;46661;47312;48700;54666;56131;66776;68148;68397;68401;74241;86922;94080;94085;96103;96108;107804;109316;113616;116723;138693;141310;222706;227243;227260;230779;230914;241710;251800;256275;262040;263372;264154;267557;267583;267613;269055;269822;271317;272717;282696;284894;305643;307830;308843;312287;319110;321343;326958;336884;341574;342790;345408;351672;353886;362381;364557;365552;369077;370411;374611;375600;376049;380907;381514;400635;400690;417723;419374;419444;419448;425700;437862;444887;444888;450553;459031;459197;473200;473245;473247;473660;487883;494545;504146	33;761;762			521;603;604;605	61;695;1749			86;627;941;1910
Q8VDF2;E9Q5Y5	Q8VDF2	13;3	13;3	12;3	E3 ubiquitin-protein ligase UHRF1	Uhrf1	sp|Q8VDF2|UHRF1_MOUSE E3 ubiquitin-protein ligase UHRF1 OS=Mus musculus OX=10090 GN=Uhrf1 PE=1 SV=2	2	13	13	12	3	3	3	5	5	5	2	2	2	1	3	3	0	0	0	0	0	0	1	10	1	1	2	0	0	0	0	0	0	0	0	0	0	0	0	0	3	3	3	5	5	5	2	2	2	1	3	3	0	0	0	0	0	0	1	10	1	1	2	0	0	0	0	0	0	0	0	0	0	0	0	0	3	3	3	5	5	5	2	2	2	1	3	3	0	0	0	0	0	0	1	9	0	1	2	0	0	0	0	0	0	0	0	0	0	0	0	0	17.4	17.4	16.1	88.303	782	782;146	9.13	9	15	6	7			12	3					0	26.237	By MS/MS	By MS/MS	By MS/MS	By MS/MS	By MS/MS	By MS/MS	By MS/MS	By MS/MS	By MS/MS	By matching	By MS/MS	By MS/MS							By MS/MS	By MS/MS	By MS/MS	By matching	By MS/MS														4.9	4.9	4.9	7.8	7.8	7.8	3.1	3.1	3.3	1.9	4.9	4.9	0	0	0	0	0	0	1.4	14.1	1.3	1.3	3.2	0	0	0	0	0	0	0	0	0	0	0	0	0	373050000	20104000	29752000	20182000	42016000	37147000	25607000	11654000	17557000	14457000	88715	16233000	17845000	0	0	0	0	0	0	3612200	102820000	6201400	1657100	6118200	0	0	0	0	0	0	0	0	0	0	0	0	0	38880000	35065000	39594000	20883000	22763000	21022000	23261000	26037000	0	0	17432000	19497000	0	0	0	0	0	0	3	2	3	3	3	2	1	2	2	0	2	3	0	0	0	0	0	0	0	48999000	0	0	8505100	0	0	0	0	0	0	0	0	0	0	0	0	0	1	15	1	0	2	0	0	0	0	0	0	0	0	0	0	0	0	0	45				1496	785;962;1264;2243;5216;10745;10884;13956;14283;15603;15953;17023;18138	True;True;True;True;True;True;True;True;True;True;True;True;True	874;1064;1402;2461;5711;12336;12490;16326;16683;18075;18447;19644;20882	10964;10965;10966;10967;10968;13218;16902;16903;27902;65840;140309;140310;140311;140312;140313;140314;140315;140316;140317;140318;140319;140320;140321;141728;141729;141730;141731;141732;141733;182847;182848;182849;182850;182851;182852;182853;182854;182855;186266;186267;186268;201085;205614;205615;205616;205617;205618;205619;219876;219877;219878;235361	22743;22744;26339;33074;33075;54033;130173;298453;298454;298455;298456;298457;298458;298459;298460;298461;298462;298463;298464;298465;298466;298467;298468;300955;300956;300957;374633;374634;374635;374636;374637;380527;380528;380529;409173;409174;409175;417975;417976;417977;417978;448940;480783;480784;480785	22744;26339;33074;54033;130173;298468;300956;374633;380528;409173;417976;448940;480784
Q8VDJ3;A0A087WP83;A0A087WS92;A0A087WQY9;A0A087WPC5	Q8VDJ3;A0A087WP83	30;28;5;4;4	30;28;5;4;4	30;28;5;4;4	Vigilin	Hdlbp	sp|Q8VDJ3|VIGLN_MOUSE Vigilin OS=Mus musculus OX=10090 GN=Hdlbp PE=1 SV=1;tr|A0A087WP83|A0A087WP83_MOUSE Vigilin OS=Mus musculus OX=10090 GN=Hdlbp PE=1 SV=1	5	30	30	30	3	3	3	15	14	15	19	18	16	15	12	13	7	6	6	0	0	0	2	1	1	0	0	0	1	1	3	3	5	5	1	6	8	0	0	0	3	3	3	15	14	15	19	18	16	15	12	13	7	6	6	0	0	0	2	1	1	0	0	0	1	1	3	3	5	5	1	6	8	0	0	0	3	3	3	15	14	15	19	18	16	15	12	13	7	6	6	0	0	0	2	1	1	0	0	0	1	1	3	3	5	5	1	6	8	0	0	0	29.8	29.8	29.8	141.74	1268	1268;1199;178;129;141	11	9	44	54	44	19		4		5	13	15		0	65.566	By MS/MS	By MS/MS	By MS/MS	By MS/MS	By MS/MS	By MS/MS	By MS/MS	By MS/MS	By MS/MS	By MS/MS	By MS/MS	By MS/MS	By MS/MS	By MS/MS	By MS/MS				By MS/MS	By MS/MS	By matching				By matching	By MS/MS	By MS/MS	By MS/MS	By MS/MS	By MS/MS	By matching	By MS/MS	By MS/MS				2.6	2.6	2.6	16.8	16.2	16.8	19.9	18.9	16.8	13.8	11.1	12.5	8	7.2	7.2	0	0	0	1.4	0.7	0.7	0	0	0	1.2	1.2	3.2	2.8	4.3	4.3	1.2	8.2	10.3	0	0	0	1814500000	17176000	20516000	9890300	220390000	204250000	109330000	214670000	246780000	77202000	106080000	118180000	163190000	24289000	12020000	29321000	0	0	0	6990500	3410300	1091500	0	0	0	6563400	9101400	20345000	21905000	42889000	36733000	5910400	39046000	47229000	0	0	0	46294000	37401000	37837000	134050000	131380000	82617000	178100000	224930000	151430000	178800000	170320000	194290000	24150000	35231000	42187000	0	0	0	3	2	1	17	14	6	17	24	7	16	13	21	3	1	7	0	0	0	0	0	0	0	0	0	0	0	16755000	0	27038000	26185000	0	0	0	0	0	0	2	1	0	0	0	0	0	1	7	2	8	6	0	3	6	0	0	0	188				1497	19;453;1104;1403;2665;2689;2924;3015;3418;4327;4627;5862;6815;7937;8040;8286;8287;8701;8916;9010;10098;10354;11215;11432;11639;13583;14575;14790;16007;17204	True;True;True;True;True;True;True;True;True;True;True;True;True;True;True;True;True;True;True;True;True;True;True;True;True;True;True;True;True;True	20;483;1237;1551;2953;2977;3241;3340;3775;4761;5087;6432;7880;9308;9426;9687;9688;10141;10369;10471;11667;11932;12851;13076;13298;15766;16993;17220;18511;19838	170;171;172;173;174;175;176;177;178;179;180;181;5472;5473;5474;15316;15317;15318;18511;18512;18513;18514;18515;18516;18517;18518;18519;33406;33665;33666;33667;33668;33669;33670;33671;33672;33673;33674;33675;37521;37522;39027;39028;39029;39030;39031;44274;44275;44276;55005;55006;55007;55008;55009;55010;55011;55012;59071;59072;59073;59074;59075;59076;59077;59078;59079;59080;59081;59082;59083;59084;59085;59086;59087;73174;73175;73176;73177;88664;88665;88666;88667;88668;88669;88670;88671;88672;88673;105675;105676;105677;105678;105679;105680;105681;105682;105683;105684;105685;105686;105687;105688;107578;107579;107580;107581;107582;107583;107584;107585;107586;107587;107588;110532;110533;110534;110535;110536;110537;110538;110539;110540;115446;115447;115448;115449;115450;115451;115452;115453;115454;115455;115456;118185;118186;118187;118188;118189;118190;119413;119414;119415;119416;119417;119418;119419;119420;119421;133293;133294;135724;146002;146003;146004;146005;148064;148065;148066;148067;148068;148069;148070;150722;150723;150724;150725;150726;150727;150728;150729;150730;150731;150732;150733;150734;150735;150736;150737;177545;177546;177547;189349;189350;189351;191642;191643;206328;206329;206330;206331;206332;206333;206334;206335;222554;222555;222556;222557;222558;222559;222560;222561;222562;222563;222564;222565;222566	218;219;220;221;222;223;9040;9041;9042;30650;36434;36435;36436;36437;65898;66245;66246;66247;66248;66249;66250;66251;66252;74268;78884;78885;88825;110114;110115;110116;110117;110118;110119;110120;110121;110122;110123;110124;110125;110126;110127;110128;110129;110130;117491;117492;117493;117494;117495;117496;117497;117498;117499;117500;117501;117502;117503;117504;117505;117506;117507;117508;144994;144995;144996;188353;188354;188355;188356;188357;188358;188359;188360;188361;188362;188363;188364;188365;188366;232492;232493;232494;232495;232496;232497;232498;232499;232500;232501;236210;236211;236212;236213;236214;236215;236216;236217;241590;241591;241592;241593;250522;250523;250524;250525;250526;250527;256927;256928;256929;259131;259132;259133;259134;259135;259136;259137;259138;259139;259140;259141;259142;259143;259144;259145;284980;284981;288845;308711;308712;308713;308714;308715;311605;311606;311607;311608;311609;311610;311611;311612;311613;316097;316098;316099;316100;316101;316102;316103;316104;316105;316106;316107;316108;316109;316110;316111;316112;316113;316114;316115;316116;316117;316118;316119;365467;365468;365469;386188;386189;390382;390383;419310;419311;419312;419313;419314;419315;419316;454298;454299;454300;454301;454302;454303;454304;454305;454306;454307;454308	222;9042;30650;36437;65898;66252;74268;78884;88825;110122;117502;144994;188362;232494;236212;241591;241593;250527;256928;259143;284980;288845;308713;311612;316103;365469;386189;390383;419313;454303
Q8VDM6	Q8VDM6	4	4	4	Heterogeneous nuclear ribonucleoprotein U-like protein 1	Hnrnpul1	sp|Q8VDM6|HNRL1_MOUSE Heterogeneous nuclear ribonucleoprotein U-like protein 1 OS=Mus musculus OX=10090 GN=Hnrnpul1 PE=1 SV=1	1	4	4	4	1	1	1	2	3	2	2	2	2	1	1	2	0	0	0	0	0	0	0	1	0	0	0	0	0	2	0	0	1	0	0	0	0	0	0	0	1	1	1	2	3	2	2	2	2	1	1	2	0	0	0	0	0	0	0	1	0	0	0	0	0	2	0	0	1	0	0	0	0	0	0	0	1	1	1	2	3	2	2	2	2	1	1	2	0	0	0	0	0	0	0	1	0	0	0	0	0	2	0	0	1	0	0	0	0	0	0	0	5.4	5.4	5.4	96.001	859	859	8.75	3	7	6	4			1		2	1			0	8.6275	By MS/MS	By MS/MS	By MS/MS	By MS/MS	By MS/MS	By MS/MS	By MS/MS	By MS/MS	By matching	By MS/MS	By MS/MS	By MS/MS								By MS/MS						By MS/MS			By MS/MS								1.4	1.4	1.4	2.3	4.1	2.3	2.3	2.3	2.3	1.4	1.4	2.3	0	0	0	0	0	0	0	0.9	0	0	0	0	0	2.7	0	0	1.4	0	0	0	0	0	0	0	226940000	6455800	9539900	5825600	29340000	46840000	17036000	23322000	23887000	5574900	8564300	14290000	17192000	0	0	0	0	0	0	0	5775800	0	0	0	0	0	6778800	0	0	6518500	0	0	0	0	0	0	0	0	0	0	19292000	27813000	7302400	30023000	19565000	19865000	0	0	23269000	0	0	0	0	0	0	1	1	1	3	4	2	4	2	0	1	2	2	0	0	0	0	0	0	0	0	0	0	0	0	0	5475700	0	0	0	0	0	0	0	0	0	0	0	1	0	0	0	0	0	2	0	0	1	0	0	0	0	0	0	0	27				1498	743;3552;8559;12303	True;True;True;True	828;3921;9987;14115	10465;10466;10467;10468;10469;10470;10471;10472;10473;10474;10475;10476;10477;10478;45916;113956;113957;113958;113959;113960;113961;113962;113963;159463	20483;20484;20485;20486;20487;20488;20489;20490;20491;20492;20493;20494;20495;20496;20497;20498;20499;20500;20501;20502;20503;91644;247829;247830;247831;247832;331762	20487;91644;247829;331762
Q8VDN2	Q8VDN2	24	13	13	Sodium/potassium-transporting ATPase subunit alpha-1	Atp1a1	sp|Q8VDN2|AT1A1_MOUSE Sodium/potassium-transporting ATPase subunit alpha-1 OS=Mus musculus OX=10090 GN=Atp1a1 PE=1 SV=1	1	24	13	13	7	7	7	15	15	15	12	14	7	7	10	10	8	7	10	9	8	7	3	4	1	1	1	0	0	3	2	2	2	3	18	19	16	8	9	10	2	2	2	8	8	8	7	7	1	4	5	5	3	2	3	1	1	0	1	2	0	1	1	0	0	2	2	2	2	2	8	9	7	0	1	1	2	2	2	8	8	8	7	7	1	4	5	5	3	2	3	1	1	0	1	2	0	1	1	0	0	2	2	2	2	2	8	9	7	0	1	1	31	15.4	15.4	112.98	1023	1023	15.4	7	25	15	14	8	2	4	2	4	6	27	2	0	35.046	By MS/MS	By MS/MS	By MS/MS	By MS/MS	By MS/MS	By MS/MS	By MS/MS	By MS/MS	By MS/MS	By matching	By MS/MS	By MS/MS	By MS/MS	By MS/MS	By MS/MS	By MS/MS	By MS/MS	By matching	By MS/MS	By MS/MS	By matching	By MS/MS	By matching			By MS/MS	By MS/MS	By MS/MS	By MS/MS	By MS/MS	By MS/MS	By MS/MS	By MS/MS	By matching	By matching	By MS/MS	10.1	10.1	10.1	20.8	20.8	20.8	16.1	18.3	10.7	9.8	14.4	14.4	11.6	10.1	14.3	12.5	10.8	9.6	3.6	4.5	0.9	1.6	1.6	0	0	3.4	2.3	2.3	2.3	4.1	24.9	26.2	21	10.3	11.4	13.2	915710000	10309000	12447000	9770600	86529000	88559000	71469000	48631000	65106000	13089000	11027000	36031000	41232000	14087000	6487600	18830000	0	2174400	0	4098100	19158000	0	4685300	7753200	0	0	3723000	9594600	15500000	14839000	12145000	96681000	116330000	65723000	0	4755800	4947700	0	0	0	41395000	55884000	57936000	46640000	44504000	0	22725000	50521000	46931000	19076000	32492000	33038000	0	0	0	1	3	2	9	10	8	3	6	1	0	4	3	2	1	3	1	1	0	0	9018800	0	0	0	0	0	6329800	11711000	13419000	16536000	14547000	20009000	26920000	12518000	0	0	0	1	4	0	1	0	0	0	2	4	3	4	2	10	12	1	0	0	1	103				1499	136;1523;1566;2084;2460;2926;4638;6516;7299;8991;9104;10454;10468;10913;12124;12492;12606;12744;13184;13397;13978;15297;17327;17781	False;True;True;True;False;True;True;True;False;True;True;False;False;True;True;True;False;False;False;False;True;True;False;False	145;1681;1726;2295;2710;3243;3244;5099;7447;8623;10450;10572;12035;12049;12523;13888;13889;14359;14482;14645;15140;15141;15451;15452;15453;16351;17761;19973;20490	1667;1668;1669;1670;1671;1672;1673;1674;1675;1676;19876;19877;19878;19879;20797;20798;20799;20800;20801;20802;20803;20804;20805;20806;20807;20808;20809;20810;26086;26087;26088;26089;26090;26091;26092;26093;26094;26095;26096;26097;30570;30571;30572;30573;30574;30575;30576;30577;30578;30579;30580;30581;30582;30583;30584;30585;30586;30587;30588;30589;30590;37535;37536;37537;37538;37539;37540;37541;37542;37543;37544;37545;37546;37547;37548;37549;37550;59226;59227;59228;59229;59230;59231;59232;84000;84001;84002;84003;84004;84005;96973;96974;96975;96976;96977;96978;96979;96980;96981;96982;96983;96984;96985;96986;96987;96988;96989;96990;96991;96992;96993;96994;96995;96996;96997;96998;96999;97000;97001;97002;97003;97004;97005;97006;119181;119182;119183;119184;119185;119186;119187;119188;119189;119190;119191;119192;119193;119194;119195;119196;119197;119198;120721;120722;136784;136785;136786;136787;136788;136789;136910;136911;136912;136913;136914;136915;136916;136917;136918;136919;136920;136921;136922;136923;136924;136925;136926;136927;136928;136929;136930;136931;136932;136933;136934;141954;141955;141956;156964;156965;156966;156967;156968;163022;163023;163024;164607;164608;164609;164610;164611;164612;164613;164614;164615;164616;164617;164618;164619;164620;164621;164622;164623;164624;164625;166599;166600;166601;166602;166603;166604;166605;166606;166607;166608;171315;171316;171317;171318;174266;174267;174268;174269;174270;174271;174272;174273;174274;174275;174276;174277;174278;174279;174280;174281;174282;174283;174284;174285;174286;174287;174288;174289;174290;174291;174292;174293;174294;174295;174296;174297;174298;174299;174300;174301;174302;174303;174304;183126;183127;183128;183129;183130;183131;183132;197179;197180;197181;197182;197183;197184;197185;197186;197187;197188;197189;197190;197191;197192;197193;197194;197195;197196;197197;224367;224368;224369;224370;224371;224372;224373;224374;224375;224376;224377;224378;224379;224380;224381;224382;224383;224384;224385;224386;224387;224388;224389;224390;224391;230635;230636;230637;230638	2747;2748;2749;2750;2751;2752;2753;38983;38984;41070;41071;41072;41073;41074;41075;41076;41077;41078;41079;41080;41081;50407;50408;50409;50410;50411;50412;50413;50414;50415;50416;50417;50418;59840;59841;59842;59843;59844;59845;59846;59847;59848;59849;59850;59851;59852;59853;59854;59855;59856;59857;59858;59859;59860;59861;59862;59863;74278;74279;74280;74281;74282;74283;74284;74285;74286;74287;74288;74289;74290;74291;74292;117705;117706;117707;176227;176228;176229;176230;176231;213853;213854;213855;213856;213857;213858;213859;213860;213861;213862;213863;213864;213865;213866;213867;213868;213869;213870;213871;213872;213873;213874;213875;213876;213877;213878;213879;213880;213881;213882;213883;213884;213885;213886;213887;213888;213889;213890;213891;213892;213893;213894;213895;213896;213897;213898;213899;213900;213901;213902;213903;213904;213905;258639;258640;258641;258642;258643;258644;258645;258646;258647;258648;258649;258650;258651;258652;258653;258654;258655;258656;261429;261430;290563;290564;290757;290758;290759;290760;290761;290762;290763;290764;290765;290766;290767;290768;290769;290770;290771;290772;290773;290774;290775;301311;327386;327387;327388;327389;327390;339235;339236;339237;342193;342194;342195;342196;342197;342198;342199;342200;342201;342202;342203;342204;342205;342206;342207;342208;342209;342210;342211;342212;342213;342214;342215;342216;342217;342218;345931;345932;345933;345934;345935;345936;345937;345938;345939;345940;345941;353723;353724;353725;359221;359222;359223;359224;359225;359226;359227;359228;359229;359230;359231;359232;359233;359234;359235;359236;359237;359238;359239;359240;359241;359242;359243;359244;359245;359246;359247;359248;359249;359250;359251;359252;359253;359254;359255;359256;359257;359258;359259;359260;359261;359262;359263;359264;359265;375219;375220;375221;375222;401561;401562;401563;401564;401565;401566;401567;401568;401569;401570;401571;401572;401573;401574;401575;401576;401577;401578;401579;401580;401581;401582;401583;458367;458368;458369;458370;458371;458372;458373;458374;458375;458376;458377;458378;458379;458380;458381;458382;458383;458384;458385;458386;458387;458388;458389;458390;458391;458392;458393;458394;458395;458396;458397;458398;472700;472701	2750;38984;41080;50416;59859;74287;117707;176229;213902;258653;261429;290564;290769;301311;327388;339236;342215;345932;353723;359234;375220;401569;458398;472700	8			13;606;607	720			178;673;748
Q8VDP4	Q8VDP4	3	3	3	Cell cycle and apoptosis regulator protein 2	Ccar2	sp|Q8VDP4|CCAR2_MOUSE Cell cycle and apoptosis regulator protein 2 OS=Mus musculus OX=10090 GN=Ccar2 PE=1 SV=2	1	3	3	3	0	0	0	3	3	3	0	0	0	0	0	0	0	0	0	0	0	0	0	0	0	0	0	0	0	0	0	0	0	0	0	0	0	0	0	0	0	0	0	3	3	3	0	0	0	0	0	0	0	0	0	0	0	0	0	0	0	0	0	0	0	0	0	0	0	0	0	0	0	0	0	0	0	0	0	3	3	3	0	0	0	0	0	0	0	0	0	0	0	0	0	0	0	0	0	0	0	0	0	0	0	0	0	0	0	0	0	0	5.9	5.9	5.9	103	922	922	4		9											0.0048397	3.7252				By MS/MS	By MS/MS	By MS/MS																															0	0	0	5.9	5.9	5.9	0	0	0	0	0	0	0	0	0	0	0	0	0	0	0	0	0	0	0	0	0	0	0	0	0	0	0	0	0	0	67696000	0	0	0	27346000	22560000	17790000	0	0	0	0	0	0	0	0	0	0	0	0	0	0	0	0	0	0	0	0	0	0	0	0	0	0	0	0	0	0	0	0	0	16733000	17743000	19278000	0	0	0	0	0	0	0	0	0	0	0	0	0	0	0	1	1	1	0	0	0	0	0	0	0	0	0	0	0	0	0	0	0	0	0	0	0	0	0	0	0	0	0	0	0	0	0	0	0	0	0	0	0	0	0	0	0	0	0	0	0	0	0	0	0	0	3				1500	1429;16443;17991	True;True;True	1579;19003;20720	18758;18759;18760;212401;212402;212403;233451;233452;233453	36764;432938;477233	36764;432938;477233
Q8VDS4	Q8VDS4	3	3	3	Regulation of nuclear pre-mRNA domain-containing protein 1A	Rprd1a	sp|Q8VDS4|RPR1A_MOUSE Regulation of nuclear pre-mRNA domain-containing protein 1A OS=Mus musculus OX=10090 GN=Rprd1a PE=1 SV=1	1	3	3	3	0	0	0	2	2	2	2	2	2	0	0	0	0	0	0	0	0	0	0	1	0	0	0	0	0	0	0	0	0	0	0	0	0	0	0	0	0	0	0	2	2	2	2	2	2	0	0	0	0	0	0	0	0	0	0	1	0	0	0	0	0	0	0	0	0	0	0	0	0	0	0	0	0	0	0	2	2	2	2	2	2	0	0	0	0	0	0	0	0	0	0	1	0	0	0	0	0	0	0	0	0	0	0	0	0	0	0	0	14.4	14.4	14.4	35.7	312	312	6.54		6	6				1						0.004887	3.7894				By MS/MS	By MS/MS	By matching	By matching	By MS/MS	By matching											By MS/MS																	0	0	0	8.7	8.7	8.7	10.9	10.9	10.9	0	0	0	0	0	0	0	0	0	0	5.1	0	0	0	0	0	0	0	0	0	0	0	0	0	0	0	0	73309000	0	0	0	12233000	13291000	10194000	11161000	13161000	6233200	0	0	0	0	0	0	0	0	0	0	7035500	0	0	0	0	0	0	0	0	0	0	0	0	0	0	0	0	0	0	0	7710100	10335000	10849000	0	0	0	0	0	0	0	0	0	0	0	0	0	0	0	2	1	0	0	1	0	0	0	0	0	0	0	0	0	0	0	3352700	0	0	0	0	0	0	0	0	0	0	0	0	0	0	0	0	0	1	0	0	0	0	0	0	0	0	0	0	0	0	0	0	0	0	5				1501	935;2307;7860	True;True;True	1035;2526;9229	12774;12775;12776;28518;28519;28520;104904;104905;104906;104907;104908;104909;104910	25435;55183;231129;231130;231131;231132	25435;55183;231130
Q8VEB3	Q8VEB3	2	2	2	UNC119-binding protein C5orf30 homolog	D1Ertd622e	sp|Q8VEB3|CE030_MOUSE UNC119-binding protein C5orf30 homolog OS=Mus musculus OX=10090 GN=D1Ertd622e PE=2 SV=1	1	2	2	2	0	0	0	0	0	0	0	0	0	0	0	0	1	0	0	0	0	0	0	0	0	0	0	0	0	0	0	0	0	0	1	1	1	0	0	0	0	0	0	0	0	0	0	0	0	0	0	0	1	0	0	0	0	0	0	0	0	0	0	0	0	0	0	0	0	0	1	1	1	0	0	0	0	0	0	0	0	0	0	0	0	0	0	0	1	0	0	0	0	0	0	0	0	0	0	0	0	0	0	0	0	0	1	1	1	0	0	0	8.2	8.2	8.2	23.13	207	207	26.5					1						3		0.0070505	3.5018													By MS/MS																		By matching	By MS/MS	By matching				0	0	0	0	0	0	0	0	0	0	0	0	8.2	0	0	0	0	0	0	0	0	0	0	0	0	0	0	0	0	0	4.3	4.3	4.3	0	0	0	101980000	0	0	0	0	0	0	0	0	0	0	0	0	29215000	0	0	0	0	0	0	0	0	0	0	0	0	0	0	0	0	0	4392000	55666000	12709000	0	0	0	0	0	0	0	0	0	0	0	0	0	0	0	29215000	0	0	0	0	0	0	0	0	0	0	0	0	0	0	0	0	0	0	0	0	0	0	0	0	0	0	0	0	0	0	0	0	0	0	0	0	0	4104200	0	0	0	0	0	0	0	0	0	0	0	0	0	0	0	0	1	0	0	0	0	1				1502	658;15060	True;True	729;17515	9169;194576;194577;194578	18062;397173	18062;397173
Q8VEK3	Q8VEK3	20	20	20	Heterogeneous nuclear ribonucleoprotein U	Hnrnpu	sp|Q8VEK3|HNRPU_MOUSE Heterogeneous nuclear ribonucleoprotein U OS=Mus musculus OX=10090 GN=Hnrnpu PE=1 SV=1	1	20	20	20	12	12	12	17	17	18	16	16	10	13	11	12	1	1	1	1	1	1	12	16	11	12	12	10	9	9	6	2	2	1	0	1	1	1	1	1	12	12	12	17	17	18	16	16	10	13	11	12	1	1	1	1	1	1	12	16	11	12	12	10	9	9	6	2	2	1	0	1	1	1	1	1	12	12	12	17	17	18	16	16	10	13	11	12	1	1	1	1	1	1	12	16	11	12	12	10	9	9	6	2	2	1	0	1	1	1	1	1	29.4	29.4	29.4	87.917	800	800	12	42	74	57	45	3	3	70	38	27	6	2	3	0	112.59	By MS/MS	By MS/MS	By MS/MS	By MS/MS	By MS/MS	By MS/MS	By MS/MS	By MS/MS	By MS/MS	By MS/MS	By MS/MS	By MS/MS	By MS/MS	By matching	By MS/MS	By MS/MS	By MS/MS	By MS/MS	By MS/MS	By MS/MS	By MS/MS	By MS/MS	By MS/MS	By MS/MS	By MS/MS	By MS/MS	By MS/MS	By MS/MS	By MS/MS	By MS/MS		By MS/MS	By MS/MS	By MS/MS	By MS/MS	By MS/MS	17.1	17.1	17.1	22.6	22.6	25.4	24.1	24.1	13.2	20.6	17.8	18.8	2.8	2.8	2.8	2.8	2.8	2.8	17.1	24.5	15.9	19.6	19.5	14.6	14.4	15.2	7.2	1.8	2.8	1.9	0	2.8	2.8	2.8	2.8	2.8	12844000000	520390000	807490000	507940000	1508400000	1417300000	1462400000	776220000	1219900000	477450000	392570000	217960000	318420000	16835000	944830	16232000	7807100	11393000	2744900	363680000	956950000	323690000	350720000	312160000	146720000	213310000	206520000	85594000	17504000	53966000	30458000	0	27025000	37563000	10672000	15318000	9320700	700120000	768020000	746820000	788810000	940990000	1004600000	730050000	676160000	1317600000	487440000	354720000	405240000	0	0	0	0	0	0	18	30	23	45	55	45	37	50	23	27	19	27	2	0	2	2	2	1	478170000	425920000	395680000	211900000	291520000	142400000	221600000	208850000	154800000	27239000	44668000	0	0	0	0	0	0	0	47	168	42	48	53	20	33	28	13	4	5	0	0	2	3	1	2	1	878				1503	1662;2170;2545;2826;4182;5337;6787;7420;10662;10954;11061;11862;12416;12417;12470;13646;14239;15491;18432;19394	True;True;True;True;True;True;True;True;True;True;True;True;True;True;True;True;True;True;True;True	1831;2383;2823;3126;4601;5837;7843;8755;12251;12566;12679;12680;13539;13540;14248;14249;14326;14327;15860;15861;16635;17957;21200;22243	21938;21939;21940;21941;21942;21943;21944;21945;21946;21947;21948;21949;27089;27090;27091;27092;27093;27094;27095;27096;27097;27098;27099;32030;32031;32032;32033;32034;32035;32036;32037;32038;32039;32040;32041;32042;32043;32044;32045;32046;32047;32048;32049;35645;35646;35647;35648;35649;35650;35651;35652;35653;35654;35655;35656;35657;35658;35659;35660;35661;35662;35663;35664;35665;35666;35667;35668;35669;35670;35671;35672;35673;53010;53011;53012;53013;53014;53015;53016;53017;53018;53019;53020;53021;53022;53023;53024;53025;53026;53027;53028;53029;53030;53031;53032;53033;53034;53035;66976;66977;66978;66979;66980;66981;66982;66983;66984;66985;66986;66987;66988;66989;66990;66991;66992;66993;66994;66995;66996;66997;66998;66999;67000;67001;67002;67003;88363;88364;98413;98414;98415;98416;98417;98418;98419;98420;98421;98422;98423;98424;98425;98426;98427;98428;98429;98430;98431;139170;139171;139172;142350;142351;142352;142353;142354;142355;142356;142357;142358;142359;142360;142361;142362;142363;142364;142365;142366;142367;142368;142369;142370;142371;142372;142373;142374;142375;143505;143506;143507;143508;143509;143510;143511;143512;143513;143514;143515;143516;143517;143518;143519;143520;143521;143522;143523;143524;143525;143526;143527;143528;143529;143530;143531;153413;153414;153415;153416;153417;153418;153419;153420;153421;153422;153423;153424;153425;153426;153427;161808;161809;161810;161811;161812;161813;161814;161815;161816;161817;161818;161819;161820;161821;161822;161823;161824;161825;161826;161827;161828;161829;161830;161831;161832;161833;161834;161835;161836;161837;161838;161839;161840;161841;162669;162670;162671;162672;162673;162674;162675;162676;162677;162678;162679;162680;162681;162682;162683;162684;162685;162686;162687;162688;162689;162690;162691;162692;162693;162694;162695;162696;162697;162698;162699;162700;178195;178196;178197;178198;178199;178200;178201;178202;178203;178204;178205;185800;185801;185802;185803;185804;185805;185806;185807;185808;185809;185810;185811;185812;199145;199146;199147;199148;199149;199150;199151;199152;199153;199154;199155;199156;199157;199158;199159;199160;199161;199162;199163;199164;199165;199166;199167;199168;199169;199170;199171;199172;199173;199174;199175;199176;199177;199178;199179;239083;239084;239085;239086;239087;239088;239089;249337;249338;249339;249340;249341;249342;249343;249344;249345;249346;249347;249348;249349;249350;249351;249352;249353;249354;249355;249356	43216;43217;43218;43219;43220;43221;43222;43223;43224;43225;43226;52660;52661;52662;52663;52664;52665;52666;52667;52668;52669;52670;52671;63497;63498;63499;63500;63501;63502;63503;63504;63505;63506;63507;63508;63509;63510;63511;63512;63513;63514;63515;63516;63517;63518;63519;63520;63521;63522;63523;63524;63525;63526;63527;63528;63529;63530;63531;63532;63533;63534;63535;63536;63537;69802;69803;69804;69805;69806;69807;69808;69809;69810;69811;69812;69813;69814;69815;69816;69817;69818;69819;69820;69821;69822;69823;69824;69825;69826;69827;69828;69829;69830;69831;69832;69833;69834;69835;69836;69837;69838;69839;69840;69841;69842;69843;69844;69845;69846;69847;69848;69849;69850;69851;69852;69853;69854;69855;69856;69857;69858;69859;69860;69861;69862;69863;69864;69865;69866;69867;69868;69869;69870;69871;69872;69873;69874;69875;69876;69877;69878;69879;69880;69881;69882;69883;69884;69885;69886;69887;69888;69889;69890;69891;69892;69893;106532;106533;106534;106535;106536;106537;106538;106539;106540;106541;106542;106543;106544;106545;106546;106547;106548;106549;106550;106551;106552;106553;106554;106555;106556;106557;106558;106559;106560;106561;106562;106563;106564;106565;106566;106567;106568;106569;106570;106571;106572;106573;106574;106575;106576;106577;106578;106579;106580;106581;106582;106583;106584;106585;106586;106587;106588;106589;106590;106591;106592;106593;106594;106595;106596;106597;106598;106599;132102;132103;132104;132105;132106;132107;132108;132109;132110;132111;132112;132113;132114;132115;132116;132117;132118;132119;132120;132121;132122;132123;132124;132125;132126;132127;132128;132129;132130;132131;132132;132133;132134;132135;132136;132137;132138;132139;132140;132141;132142;132143;132144;132145;132146;132147;132148;132149;132150;132151;132152;132153;132154;132155;132156;132157;132158;132159;132160;132161;132162;132163;132164;132165;132166;132167;132168;132169;132170;132171;132172;132173;132174;132175;132176;132177;132178;132179;187928;218106;218107;218108;218109;218110;218111;218112;218113;218114;218115;218116;218117;218118;218119;218120;218121;218122;218123;218124;218125;218126;218127;218128;218129;218130;218131;218132;218133;218134;218135;218136;218137;218138;218139;218140;218141;218142;218143;218144;218145;218146;218147;218148;218149;218150;218151;218152;294837;294838;294839;294840;301912;301913;301914;301915;301916;301917;301918;301919;301920;301921;301922;301923;301924;301925;301926;301927;301928;301929;301930;301931;301932;301933;301934;301935;301936;301937;301938;301939;301940;301941;301942;301943;301944;301945;301946;301947;301948;301949;301950;301951;301952;301953;301954;301955;301956;301957;301958;301959;301960;301961;301962;301963;301964;301965;301966;301967;301968;301969;301970;301971;301972;301973;301974;301975;301976;301977;301978;301979;301980;301981;301982;301983;301984;301985;301986;301987;303764;303765;303766;303767;303768;303769;303770;303771;303772;303773;303774;303775;303776;303777;303778;303779;303780;303781;303782;303783;303784;303785;303786;303787;303788;303789;303790;303791;303792;303793;303794;303795;303796;303797;303798;303799;303800;303801;303802;303803;303804;320811;320812;320813;320814;320815;320816;320817;320818;320819;320820;336715;336716;336717;336718;336719;336720;336721;336722;336723;336724;336725;336726;336727;336728;336729;336730;336731;336732;336733;336734;336735;336736;336737;336738;336739;336740;336741;336742;336743;336744;336745;336746;336747;336748;336749;336750;336751;336752;336753;336754;336755;336756;336757;336758;336759;336760;336761;336762;336763;336764;336765;336766;336767;336768;336769;336770;336771;336772;336773;336774;336775;336776;336777;336778;336779;336780;336781;336782;336783;336784;336785;336786;336787;336788;336789;336790;336791;336792;336793;336794;336795;336796;336797;336798;336799;336800;336801;336802;336803;336804;336805;336806;336807;336808;336809;336810;336811;336812;336813;336814;336815;336816;336817;336818;336819;336820;336821;336822;336823;336824;336825;336826;336827;336828;336829;336830;336831;336832;336833;336834;336835;336836;336837;336838;336839;336840;336841;336842;336843;336844;336845;336846;336847;336848;336849;336850;336851;336852;336853;336854;336855;336856;336857;336858;336859;336860;336861;336862;336863;336864;336865;336866;336867;336868;336869;336870;336871;336872;336873;336874;336875;336876;336877;336878;338636;338637;338638;338639;338640;338641;338642;338643;338644;338645;338646;338647;338648;338649;338650;338651;338652;338653;338654;338655;338656;338657;338658;338659;338660;338661;338662;338663;338664;338665;338666;338667;338668;338669;338670;338671;338672;338673;338674;338675;338676;338677;338678;338679;338680;338681;366356;366357;366358;366359;366360;366361;366362;366363;366364;366365;379736;379737;379738;379739;379740;379741;379742;379743;379744;379745;379746;379747;379748;379749;379750;379751;379752;404777;404778;404779;404780;404781;404782;404783;404784;404785;404786;404787;404788;404789;404790;404791;404792;404793;404794;404795;404796;404797;404798;404799;404800;404801;404802;404803;404804;404805;404806;404807;404808;404809;404810;404811;404812;404813;404814;404815;404816;404817;404818;404819;404820;404821;404822;404823;404824;404825;404826;404827;404828;404829;404830;404831;404832;404833;404834;404835;404836;404837;404838;404839;404840;404841;404842;404843;404844;404845;404846;404847;404848;404849;404850;404851;404852;404853;404854;404855;404856;404857;404858;404859;404860;404861;404862;404863;404864;404865;404866;404867;404868;404869;404870;404871;404872;404873;487422;487423;487424;487425;505292;505293;505294;505295;505296;505297;505298;505299;505300;505301;505302;505303;505304;505305;505306;505307;505308;505309;505310;505311;505312;505313;505314;505315;505316;505317;505318;505319;505320;505321;505322;505323;505324;505325;505326;505327;505328;505329;505330;505331;505332;505333;505334;505335;505336;505337;505338;505339;505340;505341;505342;505343;505344;505345;505346;505347;505348;505349;505350;505351;505352;505353;505354;505355	43221;52669;63504;69844;106582;132137;187928;218124;294840;301940;303766;320818;336729;336878;338661;366362;379741;404792;487423;505303	763;764				56;400
Q8VEL0	Q8VEL0	2	2	2	Motile sperm domain-containing protein 1	Mospd1	sp|Q8VEL0|MSPD1_MOUSE Motile sperm domain-containing protein 1 OS=Mus musculus OX=10090 GN=Mospd1 PE=1 SV=1	1	2	2	2	0	0	0	1	1	1	0	0	0	0	0	0	1	2	2	0	0	0	0	0	0	0	0	0	0	0	0	0	0	0	0	0	0	0	0	0	0	0	0	1	1	1	0	0	0	0	0	0	1	2	2	0	0	0	0	0	0	0	0	0	0	0	0	0	0	0	0	0	0	0	0	0	0	0	0	1	1	1	0	0	0	0	0	0	1	2	2	0	0	0	0	0	0	0	0	0	0	0	0	0	0	0	0	0	0	0	0	0	11.7	11.7	11.7	24.074	213	213	9.62		3			5								0.0048368	3.7215				By MS/MS	By matching	By matching							By matching	By MS/MS	By MS/MS																						0	0	0	5.2	5.2	5.2	0	0	0	0	0	0	5.2	11.7	11.7	0	0	0	0	0	0	0	0	0	0	0	0	0	0	0	0	0	0	0	0	0	12111000	0	0	0	1667400	1418500	1132600	0	0	0	0	0	0	2014100	1616800	4262100	0	0	0	0	0	0	0	0	0	0	0	0	0	0	0	0	0	0	0	0	0	0	0	0	0	0	0	0	0	0	0	0	0	0	1796800	7162800	0	0	0	0	0	0	1	0	0	0	0	0	0	0	0	0	1	1	0	0	0	0	0	0	0	0	0	0	0	0	0	0	0	0	0	0	0	0	0	0	0	0	0	0	0	0	0	0	0	0	0	0	0	0	0	0	0	3				1504	4945;13891	True;True	5428;16233	62610;62611;62612;62613;62614;62615;181891;181892	124092;124093;373087	124093;373087
Q8VH51;F7AA45;E9Q8F0;B7ZD61;B7ZD63	Q8VH51;F7AA45;E9Q8F0	6;5;5;2;1	6;5;5;2;1	6;5;5;2;1	RNA-binding protein 39	Rbm39	sp|Q8VH51|RBM39_MOUSE RNA-binding protein 39 OS=Mus musculus OX=10090 GN=Rbm39 PE=1 SV=2;tr|F7AA45|F7AA45_MOUSE RNA-binding protein 39 (Fragment) OS=Mus musculus OX=10090 GN=Rbm39 PE=1 SV=1;tr|E9Q8F0|E9Q8F0_MOUSE RNA-binding protein 39 OS=Mus musculus OX=1	5	6	6	6	3	3	3	6	6	6	6	6	5	4	4	3	1	0	0	0	0	0	4	4	3	2	2	2	0	0	0	0	1	0	3	2	2	0	0	0	3	3	3	6	6	6	6	6	5	4	4	3	1	0	0	0	0	0	4	4	3	2	2	2	0	0	0	0	1	0	3	2	2	0	0	0	3	3	3	6	6	6	6	6	5	4	4	3	1	0	0	0	0	0	4	4	3	2	2	2	0	0	0	0	1	0	3	2	2	0	0	0	14.7	14.7	14.7	59.406	530	530;311;415;273;156	11.2	9	19	19	11	1		13	6		1	7		0	20.919	By MS/MS	By MS/MS	By MS/MS	By MS/MS	By MS/MS	By MS/MS	By MS/MS	By MS/MS	By MS/MS	By MS/MS	By MS/MS	By MS/MS	By MS/MS						By MS/MS	By MS/MS	By MS/MS	By MS/MS	By MS/MS	By MS/MS					By MS/MS		By MS/MS	By MS/MS	By MS/MS				7.9	7.9	7.9	14.7	14.7	14.7	14.7	14.7	13.2	10	10	8.1	3.2	0	0	0	0	0	10	10	6.8	4.9	4.9	4.7	0	0	0	0	3.2	0	6.4	4.9	4.9	0	0	0	1354500000	53534000	67096000	44346000	173260000	158180000	123090000	107540000	126270000	82886000	62215000	60463000	52538000	5517400	0	0	0	0	0	30436000	76103000	20501000	25952000	22502000	8869000	0	0	0	0	10444000	0	20739000	9418800	12577000	0	0	0	121860000	104970000	105110000	97168000	107760000	122090000	100740000	86994000	211050000	95624000	76898000	61481000	0	0	0	0	0	0	2	5	4	13	12	12	9	12	7	6	5	5	1	0	0	0	0	0	19003000	25811000	21643000	35830000	43006000	13425000	0	0	0	0	0	0	6478300	3151000	4400900	0	0	0	8	11	3	3	2	2	0	0	0	0	0	0	4	2	3	0	0	0	131				1505	1932;2738;6421;15922;16130;17963	True;True;True;True;True;True	2136;3027;7324;18415;18655;20691	24693;24694;24695;24696;24697;24698;34517;34518;34519;34520;34521;34522;34523;34524;34525;34526;34527;34528;34529;34530;34531;34532;34533;82851;82852;82853;82854;82855;82856;205247;205248;205249;205250;205251;205252;205253;205254;205255;205256;205257;205258;205259;205260;205261;205262;205263;205264;205265;207722;207723;207724;207725;207726;207727;207728;207729;207730;207731;207732;207733;207734;207735;207736;207737;207738;233118;233119;233120;233121;233122;233123;233124;233125;233126;233127;233128;233129;233130;233131;233132;233133;233134;233135;233136;233137;233138	48202;48203;48204;48205;68102;68103;68104;68105;68106;68107;68108;68109;68110;68111;68112;68113;68114;68115;68116;68117;68118;68119;68120;68121;68122;68123;68124;68125;68126;68127;173203;173204;173205;173206;173207;173208;173209;417388;417389;417390;417391;417392;417393;417394;417395;417396;417397;417398;417399;417400;417401;417402;417403;417404;417405;417406;417407;417408;417409;417410;417411;417412;417413;417414;417415;417416;417417;417418;417419;417420;417421;417422;422190;422191;422192;422193;422194;422195;422196;422197;422198;422199;422200;422201;422202;422203;422204;422205;422206;422207;422208;422209;476769;476770;476771;476772;476773;476774;476775;476776;476777;476778;476779;476780;476781;476782;476783;476784;476785;476786;476787;476788;476789;476790;476791;476792;476793;476794;476795;476796;476797;476798;476799;476800;476801;476802;476803;476804;476805;476806;476807;476808;476809	48203;68105;173204;417393;422207;476802
Q8VHE0	Q8VHE0	5	5	5	Translocation protein SEC63 homolog	Sec63	sp|Q8VHE0|SEC63_MOUSE Translocation protein SEC63 homolog OS=Mus musculus OX=10090 GN=Sec63 PE=1 SV=4	1	5	5	5	0	0	0	3	3	3	5	3	3	2	2	2	0	0	0	0	0	0	0	1	0	1	2	0	1	1	0	0	0	0	0	0	0	0	0	0	0	0	0	3	3	3	5	3	3	2	2	2	0	0	0	0	0	0	0	1	0	1	2	0	1	1	0	0	0	0	0	0	0	0	0	0	0	0	0	3	3	3	5	3	3	2	2	2	0	0	0	0	0	0	0	1	0	1	2	0	1	1	0	0	0	0	0	0	0	0	0	0	8	8	8	87.869	760	760	9.45		10	11	6			1	3	2				0	8.618				By MS/MS	By MS/MS	By MS/MS	By MS/MS	By MS/MS	By MS/MS	By MS/MS	By MS/MS	By matching								By MS/MS		By MS/MS	By MS/MS		By matching	By MS/MS											0	0	0	5.8	5.8	5.8	8	5.8	5.3	3.8	2.8	3.8	0	0	0	0	0	0	0	2	0	2	4.2	0	2	2	0	0	0	0	0	0	0	0	0	0	335110000	0	0	0	35625000	30358000	22922000	21044000	25968000	14460000	9881800	8386200	9465400	0	0	0	0	0	0	0	49041000	0	33734000	23673000	0	25363000	25184000	0	0	0	0	0	0	0	0	0	0	0	0	0	25992000	24859000	27707000	15971000	22236000	17412000	23071000	0	17150000	0	0	0	0	0	0	0	0	0	5	4	3	3	4	3	1	2	0	0	0	0	0	0	0	0	0	0	0	32908000	0	0	0	0	0	0	0	0	0	0	0	0	0	0	1	0	1	1	0	0	1	0	0	0	0	0	0	0	0	0	0	29				1506	1166;3157;4103;15333;16286	True;True;True;True;True	1303;3498;4507;17797;18843	16060;16061;16062;16063;16064;16065;16066;16067;40769;40770;40771;40772;40773;40774;40775;40776;40777;51685;51686;197520;197521;197522;197523;197524;197525;197526;197527;197528;197529;197530;197531;210124;210125	31900;31901;31902;82282;82283;82284;82285;82286;82287;82288;82289;82290;82291;82292;82293;82294;102770;402075;402076;402077;402078;402079;402080;402081;402082;402083;402084;427921;427922	31900;82287;102770;402076;427922
Q8VHK9	Q8VHK9	2	2	2	ATP-dependent RNA helicase DHX36	Dhx36	sp|Q8VHK9|DHX36_MOUSE ATP-dependent DNA/RNA helicase DHX36 OS=Mus musculus OX=10090 GN=Dhx36 PE=1 SV=2	1	2	2	2	0	0	0	2	2	2	1	1	0	0	0	0	0	0	0	0	0	0	0	0	0	0	0	0	0	0	0	0	0	0	0	0	0	0	0	0	0	0	0	2	2	2	1	1	0	0	0	0	0	0	0	0	0	0	0	0	0	0	0	0	0	0	0	0	0	0	0	0	0	0	0	0	0	0	0	2	2	2	1	1	0	0	0	0	0	0	0	0	0	0	0	0	0	0	0	0	0	0	0	0	0	0	0	0	0	0	0	0	3.6	3.6	3.6	113.88	1001	1001	4.75		6	2										0.0037523	3.9591				By MS/MS	By MS/MS	By matching	By MS/MS	By matching																													0	0	0	3.6	3.6	3.6	1.4	1.4	0	0	0	0	0	0	0	0	0	0	0	0	0	0	0	0	0	0	0	0	0	0	0	0	0	0	0	0	78167000	0	0	0	28497000	22833000	20259000	5896300	682790	0	0	0	0	0	0	0	0	0	0	0	0	0	0	0	0	0	0	0	0	0	0	0	0	0	0	0	0	0	0	0	19155000	17137000	21067000	0	0	0	0	0	0	0	0	0	0	0	0	0	0	0	1	2	0	1	0	0	0	0	0	0	0	0	0	0	0	0	0	0	0	0	0	0	0	0	0	0	0	0	0	0	0	0	0	0	0	0	0	0	0	0	0	0	0	0	0	0	0	0	0	0	0	4				1507	1371;4428	True;True	1518;4869	18261;18262;18263;18264;18265;56704;56705;56706	36083;36084;36085;113281	36083;113281
Q8VHM5;A2AW41;F7B5B5;S4R1E9;V9GWW3;G3UXU5;A2AW40	Q8VHM5;A2AW41;F7B5B5	15;12;12;2;2;1;1	15;12;12;2;2;1;1	11;8;9;1;2;0;1		Hnrnpr	tr|Q8VHM5|Q8VHM5_MOUSE Heterogeneous nuclear ribonucleoprotein R OS=Mus musculus OX=10090 GN=Hnrnpr PE=1 SV=1;tr|A2AW41|A2AW41_MOUSE Heterogeneous nuclear ribonucleoprotein R (Fragment) OS=Mus musculus OX=10090 GN=Hnrnpr PE=1 SV=1;tr|F7B5B5|F7B5B5_MOUSE He	7	15	15	11	4	7	6	14	14	13	8	8	5	6	6	6	0	0	0	0	0	0	3	4	3	4	3	1	1	1	0	0	0	0	0	0	0	0	0	0	4	7	6	14	14	13	8	8	5	6	6	6	0	0	0	0	0	0	3	4	3	4	3	1	1	1	0	0	0	0	0	0	0	0	0	0	3	4	3	10	10	10	5	5	4	3	3	3	0	0	0	0	0	0	3	3	2	3	3	0	0	0	0	0	0	0	0	0	0	0	0	0	28.2	28.2	22.3	70.887	632	632;270;531;72;103;67;73	7.89	17	41	22	18			10	8	2				0	32.541	By MS/MS	By MS/MS	By MS/MS	By MS/MS	By MS/MS	By MS/MS	By MS/MS	By MS/MS	By MS/MS	By MS/MS	By MS/MS	By MS/MS							By MS/MS	By MS/MS	By MS/MS	By MS/MS	By MS/MS	By MS/MS	By MS/MS	By MS/MS											6.3	11.6	9.5	24.2	24.2	22.3	13.3	13.3	8.4	9.5	9.5	9.5	0	0	0	0	0	0	5.7	9.5	6	10	8.1	1.9	1.3	1.3	0	0	0	0	0	0	0	0	0	0	1431200000	19089000	71884000	29829000	246360000	218860000	152660000	128440000	149020000	62079000	33972000	29729000	47327000	0	0	0	0	0	0	26007000	96844000	29787000	44872000	26752000	5425800	4574800	7660300	0	0	0	0	0	0	0	0	0	0	94291000	100510000	119140000	121470000	126630000	144720000	121100000	104400000	59536000	91294000	72188000	70805000	0	0	0	0	0	0	2	9	3	18	15	15	12	16	5	6	3	9	0	0	0	0	0	0	32129000	48643000	28667000	35068000	44854000	0	0	0	0	0	0	0	0	0	0	0	0	0	4	12	3	4	2	1	1	0	0	0	0	0	0	0	0	0	0	0	140				1508	584;2904;3888;4488;7399;9857;10247;10868;12584;14466;14779;16200;16421;18558;19203	True;True;True;True;True;True;True;True;True;True;True;True;True;True;True	649;3219;4278;4938;8733;11412;11823;12472;14459;16879;17208;18751;18981;21339;22040	8227;8228;8229;8230;8231;8232;8233;8234;8235;8236;8237;8238;37390;37391;37392;37393;37394;37395;37396;37397;37398;37399;37400;37401;49218;49219;49220;57486;57487;57488;57489;57490;57491;57492;57493;57494;57495;57496;57497;98116;98117;98118;130146;130147;130148;130149;130150;134764;134765;134766;134767;134768;134769;134770;134771;134772;134773;134774;134775;141576;141577;141578;164360;164361;164362;164363;164364;164365;164366;164367;164368;164369;164370;164371;164372;164373;164374;164375;164376;188206;188207;188208;191568;191569;191570;208969;208970;208971;208972;208973;208974;208975;208976;208977;208978;208979;208980;208981;212180;212181;212182;212183;212184;212185;212186;212187;212188;212189;212190;212191;212192;212193;240470;240471;240472;247590;247591;247592	16104;16105;16106;16107;16108;16109;16110;16111;16112;16113;16114;16115;16116;16117;74137;74138;74139;74140;74141;74142;74143;74144;74145;74146;74147;74148;74149;74150;74151;74152;74153;96875;114608;114609;114610;114611;114612;114613;114614;114615;114616;114617;114618;114619;114620;114621;114622;114623;114624;217545;279168;279169;279170;287542;287543;287544;287545;287546;287547;287548;287549;287550;287551;287552;287553;300668;341727;341728;341729;341730;341731;341732;341733;341734;341735;341736;341737;341738;341739;341740;341741;341742;341743;341744;341745;341746;341747;341748;341749;341750;341751;341752;341753;384058;390292;425632;425633;425634;425635;425636;425637;425638;425639;425640;425641;425642;425643;425644;425645;425646;425647;425648;425649;425650;425651;425652;425653;425654;425655;425656;432539;432540;432541;432542;432543;432544;432545;432546;432547;432548;432549;432550;432551;432552;432553;432554;432555;489738;489739;502511;502512	16109;74138;96875;114613;217545;279168;287544;300668;341732;384058;390292;425645;432544;489739;502511
Q8VHX6	Q8VHX6	120	120	110	Filamin-C	Flnc	sp|Q8VHX6|FLNC_MOUSE Filamin-C OS=Mus musculus OX=10090 GN=Flnc PE=1 SV=3	1	120	120	110	3	3	3	22	21	22	25	26	17	24	27	29	86	88	88	98	93	90	3	5	1	3	3	1	11	12	7	5	6	7	89	84	85	86	84	82	3	3	3	22	21	22	25	26	17	24	27	29	86	88	88	98	93	90	3	5	1	3	3	1	11	12	7	5	6	7	89	84	85	86	84	82	0	0	0	15	14	15	19	20	12	21	24	26	77	80	79	89	84	81	0	1	0	1	1	0	7	9	4	2	3	4	81	76	77	77	76	74	58.2	58.2	55.5	291.12	2726	2726	21.1	10	68	69	87	358	379	9	7	31	19	344	352	0	323.31	By MS/MS	By MS/MS	By MS/MS	By MS/MS	By MS/MS	By MS/MS	By MS/MS	By MS/MS	By MS/MS	By MS/MS	By MS/MS	By MS/MS	By MS/MS	By MS/MS	By MS/MS	By MS/MS	By MS/MS	By MS/MS	By MS/MS	By MS/MS	By MS/MS	By MS/MS	By MS/MS	By MS/MS	By MS/MS	By MS/MS	By MS/MS	By MS/MS	By MS/MS	By MS/MS	By MS/MS	By MS/MS	By MS/MS	By MS/MS	By MS/MS	By MS/MS	1.2	1.2	1.2	11.5	11.1	11.5	13.6	14	9.5	13.8	14.8	15.5	43	42.9	44.2	50.7	49.5	46.1	0.8	1.7	0.4	1.6	1.6	0.4	5.6	6.5	3.3	2.5	3	3.3	47	45.3	46.2	47.6	48.5	44.7	58244000000	13743000	17647000	9175500	370290000	240060000	160600000	276100000	410950000	86932000	372070000	433620000	628470000	8392300000	3140900000	7550500000	4045100000	3525900000	956060000	8059100	37033000	3358400	18252000	13621000	6238000	80781000	124460000	67016000	53459000	65398000	76932000	3122400000	7041200000	2890100000	5194900000	4915100000	3895000000	36412000	34647000	29008000	299560000	195750000	134880000	423530000	501280000	251220000	551120000	490170000	627860000	8226600000	5970800000	8147900000	4078500000	3177300000	2908500000	1	3	1	32	18	6	18	40	8	28	30	53	231	174	234	255	192	143	5418400	17369000	0	12214000	8022000	0	63937000	42271000	37947000	23334000	36279000	42725000	1116000000	1999000000	966170000	1539500000	1309700000	1147900000	2	16	1	3	1	1	13	14	20	9	17	13	159	197	150	183	174	153	2593				1509	349;448;449;616;863;1059;1131;1132;1150;1302;1346;1456;1674;1721;1722;1883;1985;2014;2089;2101;2311;2477;2489;2684;2685;2945;2946;3252;3253;3514;3517;3650;4171;4939;5001;5470;5471;5474;5716;5798;5804;5806;5999;6023;6065;6304;6699;6861;6862;6998;7267;7583;7589;7756;7760;7986;8233;8512;8633;8885;9128;10001;10128;10129;10361;10429;10430;10696;11326;11578;11778;12242;12243;12355;12936;13241;13728;14015;14016;14217;14277;15313;15315;15319;15322;15954;15956;16195;16587;16799;17039;17217;17236;17307;17314;17387;17692;17722;17723;17725;17789;18170;18269;18270;18273;18358;18365;18453;18650;18656;18850;18860;18911;19018;19080;19200;19204;19377;19465;19556	True;True;True;True;True;True;True;True;True;True;True;True;True;True;True;True;True;True;True;True;True;True;True;True;True;True;True;True;True;True;True;True;True;True;True;True;True;True;True;True;True;True;True;True;True;True;True;True;True;True;True;True;True;True;True;True;True;True;True;True;True;True;True;True;True;True;True;True;True;True;True;True;True;True;True;True;True;True;True;True;True;True;True;True;True;True;True;True;True;True;True;True;True;True;True;True;True;True;True;True;True;True;True;True;True;True;True;True;True;True;True;True;True;True;True;True;True;True;True;True	374;478;479;683;957;1183;1264;1265;1287;1441;1491;1608;1844;1895;1896;2074;2190;2219;2300;2312;2530;2741;2763;2972;2973;3263;3264;3265;3602;3603;3878;3881;4024;4587;5422;5487;5975;5976;5977;5980;5981;6244;6338;6344;6346;6635;6684;6751;7186;7689;7964;7965;8244;8589;8939;8947;9121;9125;9360;9628;9926;10067;10337;10598;11566;11698;11699;11939;12009;12010;12286;12967;13234;13445;14037;14038;14183;14869;15229;15230;15993;15994;16390;16391;16612;16677;17777;17779;17783;17786;18448;18449;18452;18746;19162;19395;19660;19851;19872;19951;19958;20034;20394;20426;20427;20429;20501;20918;20919;21023;21024;21027;21116;21123;21224;21444;21450;21660;21670;21727;21838;21907;21908;22037;22041;22226;22319;22417	4326;5387;5388;5389;5390;5391;5392;5393;5394;5395;5396;5397;5398;5399;5400;5401;5402;5403;5404;5405;5406;5407;5408;5409;5410;5411;5412;5413;5414;5415;5416;8610;8611;8612;8613;8614;8615;8616;8617;8618;11862;11863;11864;11865;11866;11867;11868;11869;11870;11871;11872;11873;11874;11875;11876;11877;11878;14499;14500;14501;15575;15576;15577;15578;15579;15580;15581;15582;15583;15584;15585;15586;15587;15588;15589;15590;15591;15592;15593;15594;15595;15596;15597;15598;15599;15600;15601;15602;15603;15604;15605;15606;15607;15608;15609;15610;15611;15612;15917;15918;15919;15920;15921;15922;15923;17372;17373;17374;17375;17376;17377;17378;17379;17380;17381;17382;17383;17384;17385;17894;17895;17896;17897;17898;17899;17900;17901;17902;17903;17904;17905;17906;17907;17908;17909;17910;17911;17912;17913;17914;19182;19183;19184;19185;19186;19187;19188;19189;19190;19191;19192;19193;22081;22082;22083;22084;22085;22086;22087;22088;22089;22583;22584;22585;22586;22587;22588;22589;22590;22591;22592;22593;22594;22595;22596;24052;24053;24054;24055;24056;24057;24058;25126;25127;25128;25129;25363;25364;25365;25366;25367;25368;25369;25370;25371;25372;25373;25374;25375;25376;25377;25378;25379;25380;25381;25382;26148;26149;26150;26151;26152;26153;26154;26155;26156;26303;26304;26305;26306;26307;26308;26309;26310;26311;26312;26313;26314;26315;26316;26317;26318;26319;26320;26321;26322;26323;26324;26325;28563;28564;28565;28566;28567;28568;28569;28570;28571;28572;28573;28574;28575;28576;28577;30954;30955;30956;30957;30958;30959;30960;30961;30962;30963;30964;30965;30966;30967;30968;31212;31213;31214;31215;31216;31217;31218;31219;31220;31221;31222;31223;31224;31225;31226;31227;31228;31229;31230;31231;31232;33568;33569;33570;33571;33572;33573;33574;33575;33576;33577;33578;33579;33580;33581;33582;33583;33584;33585;33586;33587;33588;33589;33590;33591;33592;33593;33594;33595;33596;33597;33598;33599;33600;33601;33602;33603;33604;33605;33606;33607;33608;33609;33610;33611;33612;33613;33614;37673;37674;37675;37676;37677;37678;37679;37680;37681;37682;37683;37684;37685;37686;37687;37688;37689;37690;37691;37692;37693;37694;37695;37696;37697;37698;37699;37700;37701;37702;37703;37704;37705;37706;37707;42435;42436;42437;42438;42439;42440;42441;42442;42443;42444;42445;42446;42447;42448;42449;42450;42451;42452;42453;42454;45480;45481;45482;45483;45484;45485;45486;45487;45488;45489;45490;45491;45492;45493;45494;45495;45496;45497;45498;45499;45500;45501;45502;45503;45504;45505;45506;45507;45508;45509;45510;45511;45512;45543;45544;45545;45546;45547;45548;45549;45550;45551;45552;45553;45554;45555;45556;45557;45558;45559;45560;45561;45562;45563;45564;45565;45566;46892;46893;46894;46895;46896;46897;46898;46899;46900;46901;46902;46903;46904;46905;46906;46907;46908;52855;52856;52857;52858;52859;52860;62570;62571;63709;63710;63711;63712;63713;63714;63715;63716;63717;63718;63719;63720;63721;68238;68239;68240;68241;68242;68243;68244;68245;68246;68247;68248;68249;68250;68251;68252;68253;68254;68255;68256;68257;68258;68259;68260;68261;68262;68263;68264;68265;68266;68267;68268;68269;68270;68271;68272;68273;68274;68275;68276;68277;68278;68279;68280;68281;68282;68283;68284;68285;68286;68287;68288;68352;68353;68354;68355;68356;68357;68358;68359;68360;70887;70888;70889;70890;70891;70892;70893;70894;70895;71897;71898;71899;71900;71901;71902;71903;71904;71905;71940;71941;71942;71943;71944;71945;71946;71947;71948;71949;71950;71951;71952;71953;71954;71955;71956;71957;71988;71989;71990;71991;71992;71993;71994;71995;71996;71997;71998;71999;72000;72001;72002;72003;72004;72005;72006;72007;72008;72009;72010;72011;72012;72013;72014;75138;75139;75140;75141;75142;75143;75623;75624;75625;75626;75627;75628;75629;75630;75631;75632;75633;75634;75635;75636;75637;75638;75639;75640;75641;75642;75643;75644;75645;75646;76321;76322;76323;76324;76325;81685;81686;81687;81688;81689;81690;81691;81692;81693;81694;81695;81696;81697;81698;81699;81700;81701;86474;86475;86476;86477;86478;86479;86480;86481;86482;86483;86484;86485;86486;86487;86488;86489;86490;86491;86492;86493;86494;86495;86496;89483;89484;89485;89486;89487;89488;89489;89490;89491;89492;89493;89494;89495;89496;89497;89498;89499;89500;89501;89502;89503;89504;89505;89506;89507;89508;89509;89510;92777;92778;92779;92780;92781;92782;92783;92784;92785;92786;92787;92788;92789;92790;92791;92792;92793;92794;92795;92796;92797;96681;96682;96683;96684;96685;96686;100924;101011;101012;101013;101014;101015;101016;101017;101018;101019;101020;101021;101022;101023;101024;101025;101026;103162;103163;103164;103165;103166;103167;103168;103169;103174;103175;103176;103177;103178;103179;103180;103181;103182;103183;103184;103185;103186;103187;103188;103189;103190;103191;103192;103193;103194;103195;106248;106249;106250;106251;109777;109778;113214;113215;113216;113217;113218;113219;113220;113221;113222;113223;113224;113225;113226;113227;113228;113229;113230;113231;113232;113233;113234;113235;114714;114715;114716;114717;114718;114719;114720;114721;114722;114723;114724;114725;117802;117803;117804;117805;117806;117807;117808;117809;117810;117811;117812;117813;117814;117815;117816;117817;117818;117819;117820;117821;117822;117823;117824;117825;117826;117827;117828;117829;117830;117831;117832;117833;117834;117835;117836;117837;117838;117839;117840;121050;121051;121052;121053;132093;132094;132095;132096;132097;132098;132099;132100;132101;132102;132103;132104;133620;133621;133622;133623;133624;133625;133626;133627;133628;133629;133630;133631;133632;133633;133634;133635;133636;133637;133638;133639;133640;133641;133642;133643;133644;133645;133646;133647;133648;133649;133650;133651;135749;135750;135751;135752;135753;135754;135755;135756;136438;136439;136440;136441;136442;136443;136444;136445;136446;136447;136448;136449;136450;136451;136452;136453;136454;136455;136456;136457;136458;136459;136460;136461;136462;136463;136464;139677;139678;139679;139680;139681;139682;139683;139684;139685;139686;139687;139688;139689;139690;139691;139692;139693;139694;139695;139696;147049;147050;147051;147052;147053;147054;147055;147056;147057;147058;147059;147060;147061;147062;147063;147064;147065;147066;147067;147068;147069;147070;147071;147072;147073;147074;147075;147076;147077;147078;147079;147080;150008;150009;150010;150011;150012;150013;150014;150015;150016;150017;150018;150019;150020;150021;150022;150023;150024;150025;150026;150027;152542;152543;152544;152545;152546;152547;152548;152549;152550;152551;152552;152553;152554;152555;152556;152557;158312;158313;158314;158315;158316;158317;158318;158319;158320;158321;158322;158323;158324;158325;158326;158327;158328;158329;158330;158331;161085;161086;161087;161088;161089;161090;161091;161092;161093;168918;168919;168920;172183;172184;172185;172186;172187;172188;172189;172190;172191;172192;172193;172194;172195;172196;172197;172198;172199;172200;172201;172202;172203;172204;179163;179164;179165;179166;179167;179168;179169;179170;179171;179172;179173;179174;179175;179176;179177;179178;179179;179180;179181;179182;179183;179184;179185;179186;183542;183543;183544;183545;183546;183547;183548;183549;183550;183551;183552;183553;183554;183555;183556;183557;183558;183559;183560;183561;183562;183563;183564;183565;183566;185607;185608;185609;185610;185611;185612;185613;185614;185615;185616;185617;185618;185619;185620;185621;185622;185623;185624;185625;185626;185627;185628;185629;186251;186252;197309;197310;197311;197312;197329;197330;197331;197332;197333;197334;197335;197336;197337;197338;197339;197340;197341;197342;197343;197362;197363;197364;197365;197366;197367;197368;197369;197370;197371;197372;197373;197374;197375;197376;197377;197378;197379;197380;197381;197382;197383;197384;197385;197386;197387;197442;197443;197444;197445;197446;197447;197448;197449;197450;197451;197452;197453;197454;197455;197456;197457;197458;197459;197460;197461;197462;197463;197464;197465;205620;205621;205622;205623;205624;205625;205626;205627;205628;205629;205630;205631;205632;205633;205634;205635;205636;205637;205638;205639;205640;205641;205642;205643;205644;205645;205646;205679;205680;205681;205682;205683;205684;205685;205686;205687;205688;205689;205690;205691;205692;205693;205694;205695;205696;205697;205698;205699;205700;205701;205702;205703;205704;205705;205706;205707;208888;208889;208890;208891;208892;208893;208894;208895;208896;208897;208898;208899;208900;208901;208902;208903;208904;208905;208906;208907;208908;208909;208910;208911;208912;208913;208914;208915;214103;214104;214105;214106;214107;214108;214109;214110;214111;214112;214113;214114;216439;216440;220036;220037;220038;220039;222850;222851;222852;222853;222854;222855;222856;222857;222858;222859;222860;222861;222862;222863;222864;222865;222866;222867;222868;222869;222870;222871;222872;222873;222874;222875;222876;223191;223192;223193;223194;223195;223196;223197;223198;224124;224125;224126;224127;224128;224129;224130;224131;224132;224133;224134;224135;224204;224205;224206;224207;224208;224209;224210;224211;224212;224213;224922;224923;224924;224925;224926;224927;224928;224929;224930;224931;224932;224933;224934;224935;224936;224937;224938;224939;224940;224941;224942;224943;224944;224945;229554;229555;229556;229557;229558;229559;229560;229561;229562;229563;229564;229872;229873;229874;229875;229876;229877;229878;229879;229880;229881;229882;229883;229884;229885;229886;229887;229888;229889;229890;229891;229892;229893;229894;229895;229896;229897;229898;229899;229900;229901;229902;229903;229904;229905;229906;229907;229908;229909;229910;229911;229912;229913;229914;229915;229916;229917;229921;229922;229923;229924;229925;229926;229927;229928;229929;229930;229931;229932;229933;229934;229935;229936;229937;229938;229939;229940;229941;229942;229943;229944;229945;229946;229947;230724;230725;230726;230727;230728;230729;235867;235868;235869;235870;235871;235872;235873;235874;235875;235876;235877;235878;235879;235880;235881;235882;235883;235884;235885;235886;235887;235888;235889;235890;235891;237033;237034;237035;237036;237037;237038;237039;237040;237041;237042;237043;237044;237045;237046;237047;237048;237049;237050;237051;237054;237055;237056;237057;237058;237059;237060;237061;237062;237063;237064;237065;238035;238036;238037;238038;238039;238040;238074;238075;238076;238077;238078;238079;238080;238081;238082;238083;238084;238085;238086;238087;238088;238089;238090;238091;238092;238093;238094;239293;239294;239295;239296;239297;239298;239299;239300;239301;239302;239303;239304;239305;239306;239307;239308;239309;239310;239311;239312;239313;239314;239315;239316;239317;239318;241646;241647;241648;241649;241650;241651;241652;241653;241654;241655;241656;241657;241658;241659;241660;241661;241662;241736;241737;241738;241739;241740;241741;241742;241743;241744;241745;241746;241747;244250;244390;244391;244392;244393;244394;244395;244396;244397;244398;244399;244400;244401;244402;244951;244952;244953;244954;244955;244956;245870;245871;245872;246392;246393;246394;246395;246396;246397;246398;246399;246400;246401;246402;246403;246404;246405;246406;246407;247564;247565;247566;247567;247568;247569;247570;247571;247593;247594;247595;247596;247597;247598;247599;247600;247601;247602;247603;247604;247605;247606;247607;247608;247609;247610;247611;247612;249264;249265;249266;249267;250164;250165;250166;250167;250168;250169;250170;250171;250172;250173;250174;250175;251119;251120;251121;251122;251123;251124	7152;8823;8824;8825;8826;8827;8828;8829;8830;8831;8832;8833;8834;8835;8836;8837;8838;8839;8840;8841;8842;8843;8844;8845;8846;8847;8848;8849;8850;8851;8852;8853;8854;8855;8856;8857;8858;8859;8860;8861;8862;8863;8864;8865;8866;8867;8868;8869;8870;8871;8872;8873;8874;8875;8876;8877;8878;8879;8880;8881;8882;8883;8884;8885;8886;16837;16838;16839;16840;16841;24112;24113;24114;24115;24116;24117;24118;24119;24120;24121;24122;24123;24124;24125;24126;24127;24128;24129;24130;24131;29030;31051;31052;31053;31054;31055;31056;31057;31058;31059;31060;31061;31062;31063;31064;31065;31066;31067;31068;31069;31070;31071;31072;31073;31074;31075;31076;31077;31078;31079;31080;31081;31082;31083;31084;31085;31086;31087;31088;31089;31090;31091;31092;31093;31094;31095;31096;31097;31098;31099;31100;31101;31102;31103;31104;31105;31106;31107;31108;31109;31110;31111;31112;31113;31114;31115;31116;31117;31118;31601;31602;31603;31604;31605;33851;33852;33853;33854;33855;33856;33857;33858;33859;33860;33861;33862;33863;33864;33865;33866;33867;33868;33869;34830;34831;34832;34833;34834;34835;34836;34837;34838;34839;34840;34841;34842;34843;34844;34845;34846;34847;34848;34849;34850;34851;34852;34853;34854;34855;34856;34857;34858;34859;34860;34861;37970;37971;37972;37973;37974;37975;37976;37977;37978;37979;37980;37981;37982;37983;37984;37985;37986;37987;37988;43441;43442;43443;43444;43445;43446;43447;43448;43449;43450;43451;44380;44381;44382;44383;44384;44385;44386;44387;44388;44389;44390;47086;47087;47088;47089;48777;48778;48779;49161;49162;49163;49164;49165;49166;49167;49168;49169;49170;49171;49172;49173;49174;49175;49176;49177;49178;49179;49180;50501;50502;50503;50504;50505;50506;50507;50736;50737;50738;50739;50740;50741;50742;50743;50744;50745;50746;50747;50748;50749;50750;50751;50752;50753;50754;50755;50756;50757;50758;50759;50760;50761;50762;50763;50764;50765;50766;50767;50768;55254;55255;55256;55257;55258;55259;55260;55261;55262;55263;55264;55265;55266;55267;55268;55269;55270;55271;55272;55273;55274;55275;55276;55277;55278;55279;55280;55281;60597;60598;60599;60600;60601;60602;60603;60604;60605;60606;60607;60608;60609;60610;60611;60612;60613;60614;60615;60616;60617;60618;60619;61600;61601;61602;61603;61604;61605;61606;61607;61608;61609;61610;61611;61612;61613;61614;61615;61616;61617;61618;61619;61620;61621;61622;61623;61624;61625;61626;61627;61628;61629;61630;61631;61632;61633;61634;61635;61636;61637;61638;61639;61640;61641;61642;61643;66064;66065;66066;66067;66068;66069;66070;66071;66072;66073;66074;66075;66076;66077;66078;66079;66080;66081;66082;66083;66084;66085;66086;66087;66088;66089;66090;66091;66092;66093;66094;66095;66096;66097;66098;66099;66100;66101;66102;66103;66104;66105;66106;66107;66108;66109;66110;66111;66112;66113;66114;66115;66116;66117;66118;66119;66120;66121;66122;66123;66124;66125;66126;66127;66128;66129;66130;74473;74474;74475;74476;74477;74478;74479;74480;74481;74482;74483;74484;74485;74486;74487;74488;74489;74490;74491;74492;74493;74494;74495;74496;74497;74498;74499;74500;74501;74502;74503;74504;74505;74506;74507;74508;74509;74510;74511;74512;85737;85738;85739;85740;85741;85742;85743;85744;85745;85746;85747;85748;85749;85750;85751;85752;85753;85754;85755;91002;91003;91004;91005;91006;91007;91008;91009;91010;91011;91012;91013;91014;91015;91016;91017;91018;91019;91020;91021;91022;91023;91024;91025;91026;91027;91028;91029;91030;91031;91032;91033;91034;91035;91036;91037;91038;91039;91040;91041;91042;91043;91044;91045;91046;91047;91048;91049;91050;91051;91052;91053;91054;91055;91056;91057;91058;91059;91060;91061;91062;91063;91064;91065;91066;91067;91068;91069;91070;91071;91072;91073;91074;91075;91076;91077;91078;91079;91080;91081;91082;91083;91084;91085;91086;91087;91114;91115;91116;91117;91118;91119;91120;91121;91122;91123;91124;91125;91126;91127;91128;91129;91130;91131;91132;91133;91134;91135;91136;91137;91138;91139;91140;91141;91142;91143;91144;91145;91146;91147;91148;91149;91150;93166;93167;93168;93169;93170;93171;93172;93173;93174;93175;93176;93177;93178;93179;93180;93181;93182;93183;93184;93185;93186;93187;93188;93189;93190;93191;93192;93193;93194;93195;93196;106256;106257;106258;124027;124028;126368;126369;126370;126371;126372;126373;126374;126375;126376;126377;126378;126379;126380;126381;126382;126383;126384;126385;126386;126387;126388;126389;126390;126391;126392;134039;134040;134041;134042;134043;134044;134045;134046;134047;134048;134049;134050;134051;134052;134053;134054;134055;134056;134057;134058;134059;134060;134061;134062;134063;134064;134065;134066;134067;134068;134069;134070;134071;134072;134073;134074;134075;134076;134077;134078;134079;134080;134081;134082;134083;134084;134085;134086;134087;134088;134089;134090;134091;134092;134093;134094;134095;134096;134097;134098;134099;134100;134101;134102;134103;134104;134105;134106;134107;134108;134109;134110;134111;134224;134225;134226;134227;134228;134229;134230;138663;138664;138665;138666;138667;138668;138669;138670;138671;138672;138673;138674;138675;138676;138677;138678;141057;141058;141059;141060;141061;141062;141063;141064;141065;141066;141067;141068;141119;141120;141121;141122;141123;141124;141125;141126;141127;141128;141129;141130;141131;141132;141133;141134;141135;141136;141137;141138;141139;141140;141141;141142;141143;141144;141145;141146;141147;141148;141149;141150;141151;141152;141153;141205;141206;141207;141208;141209;141210;141211;141212;141213;141214;141215;141216;141217;141218;141219;141220;141221;141222;141223;141224;141225;141226;141227;141228;141229;141230;141231;141232;141233;141234;141235;141236;141237;141238;141239;141240;141241;141242;141243;141244;141245;141246;141247;141248;141249;141250;141251;141252;141253;141254;141255;141256;141257;141258;141259;141260;141261;141262;141263;141264;141265;141266;141267;141268;141269;141270;141271;141272;141273;141274;141275;141276;141277;141278;141279;141280;141281;141282;141283;141284;141285;141286;141287;141288;141289;150269;150270;150271;150272;151832;151833;151834;151835;151836;151837;151838;151839;151840;151841;151842;151843;151844;151845;151846;151847;151848;151849;151850;151851;151852;151853;151854;151855;151856;151857;151858;151859;151860;153492;153493;153494;170461;170462;170463;170464;170465;170466;170467;170468;170469;170470;170471;170472;170473;170474;183159;183160;183161;183162;183163;183164;183165;183166;183167;183168;183169;183170;183171;183172;183173;183174;183175;183176;183177;183178;183179;183180;183181;183182;183183;183184;183185;183186;183187;183188;183189;183190;183191;183192;183193;183194;183195;183196;183197;183198;183199;183200;183201;183202;183203;183204;183205;183206;183207;183208;183209;183210;183211;183212;190975;190976;190977;190978;190979;190980;190981;190982;190983;190984;190985;190986;190987;190988;190989;190990;190991;190992;190993;190994;190995;202704;202705;202706;202707;202708;202709;202710;202711;202712;202713;202714;202715;202716;202717;202718;202719;202720;202721;202722;202723;202724;202725;202726;202727;202728;202729;202730;202731;202732;202733;202734;202735;202736;202737;202738;202739;202740;202741;202742;202743;202744;202745;202746;202747;202748;202749;202750;213244;213245;213246;213247;213248;213249;213250;213251;213252;213253;213254;213255;213256;213257;213258;213259;213260;224058;224059;224197;224198;224199;224200;224201;224202;224203;224204;224205;224206;224207;224208;224209;224210;224211;224212;224213;224214;224215;224216;224217;224218;224219;224220;224221;224222;224223;224224;224225;224226;224227;224228;224229;224230;224231;224232;224233;228094;228095;228096;228097;228098;228099;228100;228101;228102;228103;228104;228105;228106;228107;228113;228114;228115;228116;228117;228118;228119;228120;228121;228122;228123;228124;228125;228126;228127;228128;228129;228130;228131;228132;228133;228134;228135;228136;228137;228138;228139;228140;228141;228142;228143;228144;228145;228146;228147;233535;233536;233537;240219;240220;246446;246447;246448;246449;246450;246451;246452;246453;246454;246455;246456;246457;246458;246459;246460;246461;246462;246463;246464;246465;246466;246467;246468;246469;246470;246471;246472;246473;246474;246475;246476;246477;246478;249160;249161;249162;249163;249164;249165;249166;249167;249168;249169;249170;256277;256278;256279;256280;256281;256282;256283;256284;256285;256286;256287;256288;256289;256290;256291;256292;256293;256294;256295;256296;256297;256298;256299;256300;256301;256302;256303;256304;256305;256306;256307;256308;256309;256310;256311;256312;256313;256314;256315;256316;256317;256318;256319;256320;256321;256322;256323;256324;256325;256326;256327;256328;256329;256330;256331;256332;256333;256334;256335;256336;262035;262036;282967;282968;282969;282970;282971;282972;282973;282974;285595;285596;285597;285598;285599;285600;285601;285602;285603;285604;285605;285606;285607;285608;285609;285610;285611;285612;285613;285614;285615;285616;285617;285618;285619;285620;285621;285622;285623;285624;285625;285626;285627;285628;285629;285630;285631;285632;285633;285634;285635;285636;285637;285638;285639;285640;285641;285642;285643;288880;288881;288882;288883;288884;288885;288886;288887;288888;288889;288890;290068;290069;290070;290071;290072;290073;290074;290075;290076;290077;290078;290079;290080;290081;290082;290083;290084;290085;290086;290087;290088;290089;290090;290091;290092;290093;290094;290095;290096;290097;290098;290099;290100;290101;290102;290103;290104;290105;290106;290107;295700;295701;295702;295703;295704;295705;295706;295707;295708;295709;295710;295711;295712;295713;295714;295715;295716;295717;295718;295719;295720;295721;295722;295723;295724;295725;295726;295727;310076;310077;310078;310079;310080;310081;310082;310083;310084;310085;310086;310087;310088;310089;310090;310091;310092;310093;310094;310095;310096;310097;310098;310099;310100;310101;310102;310103;310104;310105;310106;310107;310108;310109;310110;310111;310112;310113;310114;310115;310116;310117;310118;310119;310120;310121;310122;310123;310124;310125;310126;314913;314914;314915;314916;314917;314918;314919;314920;314921;314922;314923;314924;314925;314926;314927;314928;314929;314930;314931;314932;314933;314934;314935;314936;314937;314938;314939;314940;314941;314942;319401;319402;319403;319404;319405;319406;319407;319408;319409;319410;319411;319412;319413;319414;319415;319416;319417;319418;319419;319420;319421;319422;319423;319424;319425;319426;319427;319428;319429;319430;329530;329531;329532;329533;329534;329535;329536;329537;329538;329539;329540;329541;329542;329543;329544;329545;329546;329547;329548;329549;329550;329551;329552;329553;329554;329555;329556;335554;335555;335556;335557;335558;335559;335560;335561;335562;335563;335564;335565;350239;355251;355252;355253;355254;355255;355256;355257;355258;355259;355260;355261;355262;355263;355264;355265;355266;355267;355268;355269;355270;355271;355272;355273;355274;355275;355276;355277;355278;355279;355280;355281;355282;355283;355284;355285;355286;355287;355288;367646;367647;367648;367649;367650;367651;367652;367653;367654;367655;367656;367657;367658;367659;367660;367661;367662;367663;367664;367665;367666;367667;367668;367669;367670;367671;367672;375829;375830;375831;375832;375833;375834;375835;375836;375837;375838;375839;375840;375841;375842;375843;375844;375845;375846;375847;375848;375849;375850;375851;375852;375853;375854;375855;375856;379493;379494;379495;379496;379497;379498;379499;379500;379501;379502;379503;379504;379505;379506;379507;379508;379509;379510;379511;379512;379513;379514;379515;379516;379517;379518;380510;401743;401744;401745;401746;401747;401764;401765;401766;401767;401768;401769;401770;401771;401772;401773;401774;401775;401776;401777;401778;401779;401780;401781;401782;401783;401784;401785;401786;401787;401788;401789;401790;401816;401817;401818;401819;401820;401821;401822;401823;401824;401825;401826;401827;401828;401829;401830;401831;401832;401833;401834;401835;401836;401837;401838;401839;401840;401841;401842;401843;401844;401845;401933;401934;401935;401936;401937;401938;401939;401940;401941;401942;401943;401944;401945;401946;401947;401948;401949;401950;401951;401952;401953;401954;401955;401956;401957;401958;401959;401960;401961;401962;401963;401964;401965;401966;401967;401968;401969;401970;401971;401972;401973;401974;401975;401976;401977;401978;401979;401980;401981;401982;401983;401984;417979;417980;417981;417982;417983;417984;417985;417986;417987;417988;417989;417990;417991;417992;417993;417994;417995;417996;417997;417998;417999;418000;418001;418002;418003;418004;418005;418006;418007;418084;418085;418086;418087;418088;418089;418090;418091;418092;418093;418094;418095;418096;418097;418098;418099;418100;418101;418102;418103;418104;418105;418106;418107;418108;418109;418110;418111;418112;418113;418114;418115;418116;418117;418118;418119;418120;418121;418122;418123;418124;418125;418126;418127;418128;418129;418130;418131;418132;418133;418134;418135;418136;418137;418138;425506;425507;425508;425509;425510;425511;425512;425513;425514;425515;425516;425517;425518;425519;425520;425521;425522;425523;425524;425525;425526;425527;425528;425529;425530;425531;425532;425533;425534;425535;425536;425537;425538;425539;425540;425541;425542;425543;425544;425545;425546;425547;425548;425549;425550;435770;435771;435772;435773;435774;435775;435776;435777;435778;435779;435780;435781;435782;435783;435784;435785;435786;435787;440311;440312;449194;449195;449196;449197;449198;455652;455653;455654;455655;455656;455657;455658;455659;455660;455661;455662;455663;455664;455665;455666;455667;455668;455669;455670;455671;455672;455673;455674;455675;455676;455677;455678;455679;455680;455681;455682;455683;455684;455685;455686;455687;455688;455689;456290;456291;456292;456293;456294;456295;457994;457995;457996;457997;457998;457999;458000;458001;458002;458003;458004;458005;458006;458007;458008;458009;458010;458011;458132;458133;458134;458135;458136;458137;458138;458139;458140;458141;458142;458143;458144;458145;458146;458147;458148;458149;458150;458151;458152;458153;458154;458155;458156;458157;458158;458159;458160;458161;458162;458163;458164;459299;459300;459301;459302;459303;459304;459305;459306;459307;459308;459309;459310;459311;459312;459313;459314;459315;459316;459317;459318;459319;459320;459321;459322;459323;459324;459325;459326;459327;459328;459329;459330;459331;459332;459333;459334;459335;459336;459337;459338;459339;459340;459341;459342;459343;459344;459345;459346;459347;459348;459349;471122;471123;471124;471125;471126;471127;471128;471129;471130;471131;471132;471133;471134;471135;471136;471634;471635;471636;471637;471638;471639;471640;471641;471642;471643;471644;471645;471646;471647;471648;471649;471650;471651;471652;471653;471654;471655;471656;471657;471658;471659;471660;471661;471662;471663;471664;471665;471666;471667;471668;471669;471670;471671;471672;471673;471674;471675;471676;471677;471678;471679;471680;471681;471682;471683;471684;471685;471686;471687;471688;471689;471690;471691;471692;471693;471694;471695;471696;471697;471698;471699;471700;471702;471703;471704;471705;471706;471707;471708;471709;471710;471711;471712;471713;471714;471715;471716;471717;471718;471719;471720;471721;471722;471723;471724;471725;471726;472804;472805;472806;472807;472808;481620;481621;481622;481623;481624;481625;481626;481627;481628;481629;481630;481631;481632;481633;481634;481635;481636;481637;481638;481639;481640;481641;481642;481643;481644;481645;481646;481647;481648;481649;481650;483877;483878;483879;483880;483881;483882;483883;483884;483885;483886;483887;483888;483889;483890;483891;483892;483893;483894;483895;483896;483897;483898;483899;483900;483901;483902;483903;483904;483905;483906;483907;483908;483909;483910;483911;483914;483915;483916;483917;483918;483919;483920;483921;483922;483923;483924;483925;483926;483927;483928;483929;483930;483931;483932;483933;483934;483935;483936;483937;483938;483939;483940;483941;483942;485464;485465;485466;485467;485468;485469;485470;485471;485528;485529;485530;485531;485532;485533;485534;485535;485536;485537;485538;485539;485540;485541;485542;485543;485544;485545;485546;485547;485548;485549;485550;485551;485552;485553;487776;487777;487778;487779;487780;487781;487782;487783;487784;487785;487786;487787;487788;487789;487790;487791;487792;487793;487794;487795;487796;487797;487798;487799;487800;487801;487802;487803;487804;487805;487806;492312;492313;492314;492315;492316;492317;492318;492319;492320;492321;492322;492323;492324;492325;492326;492327;492328;492329;492330;492331;492332;492333;492334;492335;492336;492337;492338;492339;492340;492341;492342;492343;492344;492345;492346;492347;492449;492450;492451;492452;492453;492454;492455;492456;492457;492458;492459;492460;492461;492462;492463;492464;492465;492466;492467;492468;497112;497307;497308;497309;497310;497311;497312;497313;497314;497315;497316;497317;497318;497319;497320;497321;497322;497323;497324;497325;497326;497327;497328;498159;498160;498161;498162;498163;498164;498165;498166;499560;500384;500385;500386;500387;500388;500389;500390;500391;500392;500393;500394;500395;500396;500397;500398;500399;500400;500401;500402;500403;500404;500405;500406;500407;500408;500409;500410;500411;500412;500413;500414;500415;500416;500417;500418;500419;500420;500421;500422;500423;500424;500425;500426;500427;500428;500429;500430;500431;500432;500433;500434;500435;500436;502440;502441;502442;502443;502444;502445;502446;502447;502448;502449;502450;502451;502452;502453;502454;502455;502456;502457;502458;502513;502514;502515;502516;502517;502518;502519;502520;502521;502522;502523;502524;502525;502526;502527;502528;502529;502530;502531;502532;502533;502534;502535;502536;502537;502538;502539;502540;502541;502542;502543;502544;502545;502546;502547;502548;505184;505185;505186;507361;507362;507363;507364;507365;507366;507367;507368;507369;509891;509892	7152;8855;8867;16838;24122;29030;31097;31118;31601;33858;34841;37987;43443;44383;44389;47088;48779;49176;50507;50740;55280;60616;61632;66099;66128;74493;74511;85737;85748;91071;91140;93190;106256;124028;126368;134081;134100;134225;138671;141062;141127;141271;150270;151855;153492;170469;183196;190978;190982;202744;213259;224058;224198;228095;228124;233537;240220;246478;249166;256321;262035;282971;285603;285639;288880;290074;290105;295707;310118;314934;319430;329531;329554;335562;350239;355280;367653;375837;375851;379509;380510;401746;401773;401841;401978;417990;418130;425547;435778;440312;449198;455685;456292;458000;458140;459341;471122;471635;471692;471726;472808;481641;483901;483911;483939;485467;485546;487784;492314;492457;497112;497310;498160;499560;500421;502449;502534;505184;507364;509891	765;766;767;768;769;770				1308;1497;1859;2389;2435;2484
Q8VHY0	Q8VHY0	20	20	20	Chondroitin sulfate proteoglycan 4	Cspg4	sp|Q8VHY0|CSPG4_MOUSE Chondroitin sulfate proteoglycan 4 OS=Mus musculus OX=10090 GN=Cspg4 PE=1 SV=3	1	20	20	20	0	0	0	0	0	0	5	5	4	1	5	5	1	1	1	0	0	0	0	0	0	0	0	0	0	0	2	3	5	3	4	1	9	0	0	0	0	0	0	0	0	0	5	5	4	1	5	5	1	1	1	0	0	0	0	0	0	0	0	0	0	0	2	3	5	3	4	1	9	0	0	0	0	0	0	0	0	0	5	5	4	1	5	5	1	1	1	0	0	0	0	0	0	0	0	0	0	0	2	3	5	3	4	1	9	0	0	0	13.6	13.6	13.6	252.31	2327	2327	18.9			14	11	3				2	11	14		0	38.479							By MS/MS	By MS/MS	By MS/MS	By matching	By MS/MS	By MS/MS	By matching	By matching	By MS/MS												By MS/MS	By MS/MS	By MS/MS	By MS/MS	By matching	By matching	By MS/MS				0	0	0	0	0	0	3.7	3.7	2.8	0.7	3.2	3.2	0.7	0.7	0.7	0	0	0	0	0	0	0	0	0	0	0	0.9	1.5	2.5	1.6	2.9	0.9	6.7	0	0	0	370480000	0	0	0	0	0	0	29581000	52302000	13159000	6018900	36822000	43069000	1946500	1546200	5128900	0	0	0	0	0	0	0	0	0	0	0	7906900	38600000	43116000	19742000	10311000	2475000	58757000	0	0	0	0	0	0	0	0	0	27239000	41462000	23957000	0	55894000	47745000	0	0	0	0	0	0	0	0	0	0	0	0	2	5	1	0	3	3	0	0	1	0	0	0	0	0	0	0	0	0	0	0	14644000	20138000	21359000	15011000	0	0	0	0	0	0	0	0	0	0	0	0	0	0	3	3	7	4	0	0	9	0	0	0	41				1510	1128;1237;2739;3337;6311;6750;7007;7013;7128;7326;7547;8953;10809;11289;11764;15422;15436;15629;17143;18593	True;True;True;True;True;True;True;True;True;True;True;True;True;True;True;True;True;True;True;True	1261;1374;3028;3692;7195;7778;8254;8260;8405;8650;8896;10409;12402;12929;13431;17887;17901;18103;19772;21378	15546;15547;15548;16685;34534;34535;34536;43393;43394;43395;43396;43397;43398;81762;81763;87612;92903;92924;94507;94508;94509;94510;97173;97174;100375;100376;118736;118737;118738;140895;146788;146789;146790;146791;146792;146793;152417;152418;198431;198619;198620;198621;198622;201367;201368;201369;221287;221288;221289;221290;221291;240870;240871;240872;240873	31005;31006;31007;31008;31009;31010;32727;68128;87502;87503;87504;87505;170620;170621;170622;170623;186213;202964;202981;206870;206871;214136;214137;223053;257978;299353;309764;309765;309766;319118;403587;403882;403883;403884;403885;409588;451323;451324;451325;451326;490381;490382;490383	31007;32727;68128;87505;170620;186213;202964;202981;206871;214136;223053;257978;299353;309765;319118;403587;403883;409588;451324;490381
Q8VHZ7	Q8VHZ7	2	2	2	U3 small nucleolar ribonucleoprotein protein IMP4	Imp4	sp|Q8VHZ7|IMP4_MOUSE U3 small nucleolar ribonucleoprotein protein IMP4 OS=Mus musculus OX=10090 GN=Imp4 PE=2 SV=1	1	2	2	2	1	1	1	2	2	1	1	1	1	1	1	1	0	0	0	0	0	0	0	1	0	0	0	0	0	0	0	0	0	0	0	0	0	0	0	0	1	1	1	2	2	1	1	1	1	1	1	1	0	0	0	0	0	0	0	1	0	0	0	0	0	0	0	0	0	0	0	0	0	0	0	0	1	1	1	2	2	1	1	1	1	1	1	1	0	0	0	0	0	0	0	1	0	0	0	0	0	0	0	0	0	0	0	0	0	0	0	0	8.2	8.2	8.2	33.656	291	291	6.2	3	5	3	3			1						0.0020339	4.7138	By MS/MS	By MS/MS	By matching	By MS/MS	By MS/MS	By MS/MS	By MS/MS	By MS/MS	By MS/MS	By MS/MS	By matching	By matching								By MS/MS																	3.4	3.4	3.4	8.2	8.2	3.4	3.4	3.4	3.4	3.4	3.4	3.4	0	0	0	0	0	0	0	3.4	0	0	0	0	0	0	0	0	0	0	0	0	0	0	0	0	69644000	3305800	4114200	96946	11028000	8454600	4799800	4397700	7203000	6242300	3928100	4716300	5355800	0	0	0	0	0	0	0	6000600	0	0	0	0	0	0	0	0	0	0	0	0	0	0	0	0	0	0	0	6952500	6485200	0	0	0	0	0	0	0	0	0	0	0	0	0	1	1	0	2	2	1	1	1	1	1	0	0	0	0	0	0	0	0	0	2859500	0	0	0	0	0	0	0	0	0	0	0	0	0	0	0	0	0	2	0	0	0	0	0	0	0	0	0	0	0	0	0	0	0	0	13				1511	13060;17816	True;True	15006;20530	170204;170205;170206;170207;170208;170209;170210;170211;170212;170213;170214;170215;170216;231064;231065	352052;352053;352054;352055;352056;352057;352058;352059;352060;352061;352062;352063;473325	352056;473325
Q8VIJ6	Q8VIJ6	15	15	14	Splicing factor, proline- and glutamine-rich	Sfpq	sp|Q8VIJ6|SFPQ_MOUSE Splicing factor, proline- and glutamine-rich OS=Mus musculus OX=10090 GN=Sfpq PE=1 SV=1	1	15	15	14	8	8	8	12	13	13	7	7	7	5	4	5	0	0	0	0	0	0	9	7	7	6	3	3	1	2	0	0	2	0	5	5	5	0	1	0	8	8	8	12	13	13	7	7	7	5	4	5	0	0	0	0	0	0	9	7	7	6	3	3	1	2	0	0	2	0	5	5	5	0	1	0	7	7	7	11	12	12	7	7	7	5	4	5	0	0	0	0	0	0	8	7	6	5	3	2	1	2	0	0	2	0	4	4	4	0	0	0	28	28	26.9	75.441	699	699	12.1	24	41	22	15			27	14	3	2	17	1	0	70.749	By MS/MS	By MS/MS	By MS/MS	By MS/MS	By MS/MS	By MS/MS	By MS/MS	By MS/MS	By MS/MS	By MS/MS	By MS/MS	By MS/MS							By MS/MS	By MS/MS	By MS/MS	By MS/MS	By MS/MS	By MS/MS	By MS/MS	By MS/MS			By MS/MS		By MS/MS	By MS/MS	By MS/MS		By MS/MS		13.3	13.3	13.3	21.9	23.5	23.5	13.3	11.7	10.3	7	6.9	7	0	0	0	0	0	0	16.7	11.7	13.4	10.3	5.7	4.6	2.3	4	0	0	4.9	0	14.2	14.2	14.2	0	1.1	0	4359700000	157970000	205020000	129090000	768740000	783720000	373680000	191680000	236510000	130780000	102520000	70465000	102200000	0	0	0	0	0	0	182940000	259620000	122920000	117490000	59931000	28872000	26889000	41661000	0	0	25259000	0	67477000	98140000	76115000	0	0	0	329070000	278260000	297290000	317920000	264230000	330390000	221000000	245300000	306550000	248090000	184590000	187590000	0	0	0	0	0	0	15	12	14	17	21	18	10	10	9	10	7	9	0	0	0	0	0	0	146160000	96137000	123560000	106030000	186430000	40786000	0	0	0	0	0	0	23439000	24530000	21231000	0	0	0	19	22	7	13	2	5	1	2	0	0	2	0	8	6	8	0	1	0	248				1512	360;779;1658;1982;2670;3755;5142;5303;6505;6757;10243;10244;12685;15342;19194	True;True;True;True;True;True;True;True;True;True;True;True;True;True;True	385;868;1827;2187;2958;4138;5632;5800;7436;7785;11819;11820;14568;17806;22031	4406;4407;4408;4409;4410;4411;4412;4413;4414;4415;4416;4417;4418;4419;4420;4421;10926;10927;10928;10929;10930;10931;21908;21909;21910;21911;21912;21913;21914;21915;21916;21917;21918;21919;21920;21921;21922;21923;25105;25106;25107;25108;25109;25110;25111;25112;25113;33444;33445;33446;48014;48015;48016;48017;48018;48019;48020;65151;65152;65153;65154;65155;65156;66659;66660;66661;66662;66663;66664;66665;66666;66667;66668;66669;66670;66671;66672;66673;66674;66675;83869;83870;83871;83872;83873;83874;83875;83876;83877;87671;87672;87673;87674;87675;134718;134719;134720;134721;134722;134723;134724;134725;134726;134727;134728;134729;134730;134731;134732;134733;134734;134735;134736;134737;134738;134739;134740;134741;134742;134743;134744;134745;134746;134747;134748;165614;165615;165616;165617;165618;165619;165620;165621;165622;165623;165624;165625;165626;165627;165628;197597;197598;197599;197600;197601;197602;197603;197604;197605;197606;197607;197608;197609;197610;247500;247501;247502;247503;247504;247505;247506;247507;247508;247509;247510;247511	7273;7274;7275;7276;7277;7278;7279;7280;7281;7282;7283;7284;7285;7286;7287;7288;7289;7290;7291;7292;7293;7294;7295;22707;22708;43175;43176;43177;43178;43179;43180;43181;43182;43183;43184;43185;43186;43187;43188;43189;43190;43191;43192;43193;43194;43195;43196;43197;43198;43199;43200;43201;43202;43203;43204;43205;43206;48765;48766;48767;48768;65932;65933;65934;65935;95184;95185;95186;95187;95188;129171;129172;129173;129174;129175;131646;131647;131648;131649;131650;131651;131652;131653;131654;131655;131656;131657;131658;131659;131660;131661;131662;131663;131664;131665;131666;131667;131668;131669;131670;175487;175488;175489;175490;175491;175492;175493;175494;186334;186335;186336;186337;186338;287471;287472;287473;287474;287475;287476;287477;287478;287479;287480;287481;287482;287483;287484;287485;287486;287487;287488;287489;287490;287491;287492;287493;287494;287495;287496;287497;287498;287499;287500;287501;287502;287503;287504;287505;287506;287507;287508;287509;287510;287511;287512;287513;287514;287515;287516;287517;287518;287519;344046;344047;344048;344049;344050;344051;344052;344053;344054;344055;344056;344057;344058;344059;402161;402162;402163;402164;402165;402166;402167;402168;402169;402170;402171;402172;402173;402174;402175;402176;402177;402178;402179;402180;402181;402182;402183;402184;402185;402186;402187;402188;402189;402190;402191;402192;402193;402194;402195;402196;402197;402198;402199;402200;402201;402202;402203;402204;402205;402206;402207;402208;402209;402210;402211;402212;402213;402214;502347;502348;502349;502350;502351;502352;502353;502354;502355;502356;502357;502358;502359;502360;502361;502362;502363;502364;502365	7288;22708;43185;48767;65933;95187;129174;131662;175490;186337;287499;287514;344056;402172;502364
Q91V79	Q91V79	2	2	2	Fat storage-inducing transmembrane protein 1	Fitm1	sp|Q91V79|FITM1_MOUSE Fat storage-inducing transmembrane protein 1 OS=Mus musculus OX=10090 GN=Fitm1 PE=1 SV=1	1	2	2	2	0	0	0	0	0	0	0	0	0	0	0	0	0	0	0	1	1	1	0	0	0	0	0	0	0	0	0	0	0	0	0	0	0	1	1	1	0	0	0	0	0	0	0	0	0	0	0	0	0	0	0	1	1	1	0	0	0	0	0	0	0	0	0	0	0	0	0	0	0	1	1	1	0	0	0	0	0	0	0	0	0	0	0	0	0	0	0	1	1	1	0	0	0	0	0	0	0	0	0	0	0	0	0	0	0	1	1	1	13	13	13	32.28	292	292	25						3						3	0.0037083	3.8867																By MS/MS	By MS/MS	By matching																By matching	By MS/MS	By MS/MS	0	0	0	0	0	0	0	0	0	0	0	0	0	0	0	3.1	3.1	3.1	0	0	0	0	0	0	0	0	0	0	0	0	0	0	0	9.9	9.9	9.9	35974000	0	0	0	0	0	0	0	0	0	0	0	0	0	0	0	5369800	7937200	3026500	0	0	0	0	0	0	0	0	0	0	0	0	0	0	0	7387700	6811800	5441300	0	0	0	0	0	0	0	0	0	0	0	0	0	0	0	0	0	8275800	0	0	0	0	0	0	0	0	0	0	0	0	0	0	0	1	1	0	0	0	0	0	0	0	0	0	0	0	0	0	0	0	0	0	0	1566700	0	0	0	0	0	0	0	0	0	0	0	0	0	0	0	0	1	1	4				1513	463;11749	True;True	493;13415	5641;5642;5643;152240;152241;152242	9431;9432;318802;318803	9431;318802
Q91VA7;V9GXV0	Q91VA7	8;1	8;1	8;1	Isocitrate dehydrogenase [NAD] subunit, mitochondrial	Idh3b	tr|Q91VA7|Q91VA7_MOUSE Isocitrate dehydrogenase [NAD] subunit, mitochondrial OS=Mus musculus OX=10090 GN=Idh3b PE=1 SV=1	2	8	8	8	0	0	0	0	0	0	0	0	0	0	0	0	3	3	3	5	5	5	0	0	0	0	0	0	0	0	0	0	0	0	1	1	2	3	3	3	0	0	0	0	0	0	0	0	0	0	0	0	3	3	3	5	5	5	0	0	0	0	0	0	0	0	0	0	0	0	1	1	2	3	3	3	0	0	0	0	0	0	0	0	0	0	0	0	3	3	3	5	5	5	0	0	0	0	0	0	0	0	0	0	0	0	1	1	2	3	3	3	30.5	30.5	30.5	42.194	384	384;80	21.3					9	15					4	9	0	21.93													By MS/MS	By MS/MS	By MS/MS	By MS/MS	By MS/MS	By MS/MS													By matching	By MS/MS	By MS/MS	By MS/MS	By MS/MS	By MS/MS	0	0	0	0	0	0	0	0	0	0	0	0	8.6	8.6	8.6	18	19.8	18	0	0	0	0	0	0	0	0	0	0	0	0	6.2	6.2	10.7	15.6	15.6	15.6	233920000	0	0	0	0	0	0	0	0	0	0	0	0	15403000	10263000	19398000	47669000	43315000	13064000	0	0	0	0	0	0	0	0	0	0	0	0	1673500	4305700	6324600	16152000	21427000	34921000	0	0	0	0	0	0	0	0	0	0	0	0	19471000	32249000	29536000	30642000	30903000	24769000	0	0	0	0	0	0	0	0	0	0	0	0	1	1	1	3	7	2	0	0	0	0	0	0	0	0	0	0	0	0	0	0	2483900	4012300	4799200	10560000	0	0	0	0	0	0	0	0	0	0	0	0	0	1	1	4	6	5	32				1514	18;4047;4657;5104;10155;10271;12493;17394	True;True;True;True;True;True;True;True	19;4451;5121;5593;11725;11847;14360;20041	164;165;166;167;168;169;50926;59413;59414;59415;64649;64650;64651;64652;64653;133997;133998;133999;134958;134959;134960;134961;134962;134963;163025;163026;163027;163028;225053;225054;225055;225056;225057;225058;225059;225060;225061	216;217;100043;117949;128314;128315;286351;287727;287728;287729;339238;339239;339240;339241;339242;339243;339244;459513;459514;459515;459516;459517;459518;459519;459520;459521;459522;459523;459524;459525;459526;459527	217;100043;117949;128315;286351;287727;339244;459513
Q91VB8;P01942	Q91VB8;P01942	8;6	8;6	7;5	Hemoglobin subunit alpha	haemaglobin alpha 2;Hba	tr|Q91VB8|Q91VB8_MOUSE Alpha globin 1 OS=Mus musculus OX=10090 GN=Hba-a1 PE=1 SV=1;sp|P01942|HBA_MOUSE Hemoglobin subunit alpha OS=Mus musculus OX=10090 GN=Hba PE=1 SV=2	2	8	8	7	0	1	1	4	3	4	3	3	2	2	2	2	5	5	4	6	7	7	3	1	2	0	0	0	1	1	0	0	0	0	8	8	6	5	6	5	0	1	1	4	3	4	3	3	2	2	2	2	5	5	4	6	7	7	3	1	2	0	0	0	1	1	0	0	0	0	8	8	6	5	6	5	0	0	0	3	3	3	3	3	1	1	1	1	5	4	4	6	7	7	2	0	1	0	0	0	1	1	0	0	0	0	7	7	6	5	6	5	82.4	82.4	77.5	15.112	142	142;142	19.1	2	12	10	7	23	37	6		2		27	22	0	65.456		By MS/MS	By matching	By MS/MS	By MS/MS	By MS/MS	By MS/MS	By MS/MS	By MS/MS	By MS/MS	By MS/MS	By MS/MS	By MS/MS	By MS/MS	By MS/MS	By MS/MS	By MS/MS	By MS/MS	By MS/MS	By MS/MS	By MS/MS				By MS/MS	By MS/MS					By MS/MS	By MS/MS	By MS/MS	By MS/MS	By MS/MS	By MS/MS	0	4.9	4.9	42.3	37.3	42.3	25.4	25.4	15.5	15.5	15.5	15.5	57	53.5	50.7	57.7	77.5	77.5	23.9	4.9	13.4	0	0	0	8.5	8.5	0	0	0	0	82.4	82.4	66.9	51.4	71.1	60.6	3600600000	0	5241400	1882900	69628000	20250000	14790000	23541000	88943000	57689000	17512000	20661000	19749000	249320000	137390000	95299000	506290000	647950000	132630000	24578000	6455100	8794200	0	0	0	7361300	14374000	0	0	0	0	327440000	380400000	106480000	183240000	289690000	142980000	0	0	0	62601000	41259000	37279000	73114000	100040000	185570000	128280000	134330000	102280000	187420000	328090000	158070000	265230000	262240000	251350000	0	1	0	5	2	2	3	3	4	2	3	4	17	11	11	21	21	15	49985000	0	18234000	0	0	0	0	0	0	0	0	0	105240000	94063000	35085000	44940000	67112000	43764000	6	2	2	0	0	0	1	2	0	0	0	0	18	18	10	11	14	10	219				1515	5379;8174;9588;10789;11934;17045;17092;17332	True;True;True;True;True;True;True;True	5879;9564;11110;12382;13646;13647;19666;19718;19978	67361;67362;67363;67364;67365;67366;67367;67368;67369;67370;67371;67372;67373;67374;67375;67376;67377;67378;109011;109012;109013;109014;109015;109016;109017;109018;109019;109020;109021;109022;109023;109024;109025;109026;109027;109028;109029;109030;109031;109032;109033;109034;109035;109036;109037;109038;109039;109040;126675;126676;126677;126678;126679;126680;126681;126682;126683;126684;126685;126686;126687;126688;126689;140731;140732;140733;140734;140735;140736;140737;154604;154605;154606;154607;154608;154609;154610;154611;154612;154613;154614;154615;154616;154617;154618;220096;220097;220098;220099;220100;220101;220102;220103;220104;220105;220106;220107;220108;220109;220110;220111;220112;220113;220114;220698;220699;220700;220701;220702;220703;220704;220705;220706;220707;220708;220709;220710;220711;220712;220713;220714;220715;220716;220717;220718;220719;220720;220721;220722;220723;220724;220725;220726;220727;224423;224424;224425;224426;224427;224428;224429;224430;224431;224432;224433;224434;224435;224436	132661;132662;132663;132664;132665;132666;132667;132668;132669;132670;132671;132672;132673;132674;132675;132676;132677;132678;238597;238598;238599;238600;238601;238602;238603;238604;238605;238606;238607;238608;238609;238610;238611;238612;238613;238614;238615;238616;238617;238618;238619;238620;238621;238622;238623;238624;238625;238626;238627;238628;238629;238630;238631;238632;238633;272555;272556;272557;272558;272559;272560;272561;272562;272563;272564;272565;272566;272567;272568;272569;272570;272571;272572;272573;272574;299101;299102;299103;299104;299105;322950;322951;322952;322953;322954;322955;322956;322957;322958;322959;322960;322961;449297;449298;449299;449300;449301;449302;449303;449304;449305;449306;449307;449308;449309;449310;449311;449312;449313;449314;449315;449316;449317;449318;449319;449320;449321;449322;449323;449324;449325;449326;449327;449328;449329;449330;449331;449332;450343;450344;450345;450346;450347;450348;450349;450350;450351;450352;450353;450354;450355;450356;450357;450358;450359;450360;450361;450362;450363;450364;450365;450366;450367;450368;450369;450370;450371;450372;450373;450374;450375;450376;450377;450378;450379;450380;450381;450382;450383;450384;450385;450386;450387;450388;450389;450390;450391;450392;450393;450394;450395;450396;450397;450398;450399;450400;450401;450402;450403;450404;450405;450406;450407;450408;450409;450410;450411;450412;450413;450414;458432;458433;458434;458435;458436;458437;458438;458439;458440;458441;458442;458443;458444;458445;458446;458447;458448;458449;458450	132673;238629;272559;299101;322958;449316;450356;458444				608				33
Q91VC3;A0A0N4SVP8;E9PV04;A2AFK7;A0A0N4SVM5	Q91VC3;A0A0N4SVP8;E9PV04;A2AFK7	13;12;11;9;6	13;12;11;9;6	12;11;10;8;5	Eukaryotic initiation factor 4A-III;Eukaryotic initiation factor 4A-III, N-terminally processed	Eif4a3;Gm8994	sp|Q91VC3|IF4A3_MOUSE Eukaryotic initiation factor 4A-III OS=Mus musculus OX=10090 GN=Eif4a3 PE=1 SV=3;tr|A0A0N4SVP8|A0A0N4SVP8_MOUSE Predicted pseudogene 5580 OS=Mus musculus OX=10090 GN=Gm5580 PE=3 SV=1;tr|E9PV04|E9PV04_MOUSE Predicted gene 8994 OS=Mus m	5	13	13	12	7	7	6	8	9	9	7	7	3	7	7	7	0	0	0	0	0	0	5	8	6	6	5	5	6	4	3	0	0	0	0	1	0	0	0	1	7	7	6	8	9	9	7	7	3	7	7	7	0	0	0	0	0	0	5	8	6	6	5	5	6	4	3	0	0	0	0	1	0	0	0	1	7	7	6	7	8	8	6	6	2	6	6	6	0	0	0	0	0	0	4	8	6	6	4	5	6	4	3	0	0	0	0	1	0	0	0	1	31.6	31.6	27.7	46.839	411	411;411;411;299;266	12	20	27	20	24			22	20	15		1	1	0	32.76	By MS/MS	By MS/MS	By MS/MS	By MS/MS	By MS/MS	By MS/MS	By MS/MS	By MS/MS	By MS/MS	By MS/MS	By MS/MS	By MS/MS							By MS/MS	By MS/MS	By MS/MS	By MS/MS	By MS/MS	By MS/MS	By MS/MS	By MS/MS	By MS/MS					By MS/MS				By MS/MS	18.2	18.2	14.8	20.9	22.9	22.9	18.5	18.5	9.2	18.5	18.5	18.5	0	0	0	0	0	0	14.4	23.4	16.8	17.8	17.8	14.1	18	13.1	7.8	0	0	0	0	3.2	0	0	0	3.2	1557200000	52185000	54078000	26706000	162450000	141940000	109210000	88226000	137270000	34189000	70694000	58384000	84277000	0	0	0	0	0	0	41073000	162230000	40592000	78366000	65089000	28808000	68960000	36192000	6789000	0	0	0	0	7073100	0	0	0	2382800	84528000	71007000	67841000	108350000	88645000	91933000	86476000	93308000	180490000	90411000	62174000	71477000	0	0	0	0	0	0	6	7	1	11	11	9	8	10	5	10	7	8	0	0	0	0	0	0	47396000	93253000	58100000	55355000	74173000	45305000	55585000	36723000	13985000	0	0	0	0	0	0	0	0	0	6	20	8	15	8	10	7	5	2	0	0	0	0	1	0	0	0	1	176				1516	2283;3571;4215;4619;5464;6517;6584;7268;9355;10010;12041;13992;17976	True;True;True;True;True;True;True;True;True;True;True;True;True	2502;3941;4635;5078;5969;7448;7527;8590;10850;11575;13780;16367;20704	28272;28273;28274;28275;28276;28277;46061;46062;46063;46064;46065;53380;53381;53382;53383;53384;53385;53386;53387;53388;53389;53390;53391;53392;53393;53394;53395;53396;53397;53398;53399;53400;58935;58936;58937;58938;58939;58940;58941;58942;58943;58944;58945;58946;58947;58948;58949;58950;58951;58952;68166;68167;68168;68169;68170;68171;68172;68173;68174;84006;84007;84008;84009;84010;84011;84012;84013;84014;84015;84016;84877;84878;84879;84880;84881;84882;84883;84884;96687;96688;96689;96690;96691;96692;96693;96694;96695;96696;96697;123584;123585;123586;132162;132163;132164;132165;132166;132167;132168;132169;132170;132171;132172;132173;132174;132175;132176;132177;132178;132179;132180;132181;132182;156057;156058;156059;156060;156061;156062;156063;156064;156065;156066;156067;156068;156069;156070;156071;156072;156073;156074;156075;156076;156077;183257;183258;183259;183260;183261;183262;183263;233233;233234;233235;233236;233237;233238;233239;233240;233241	54744;54745;54746;54747;54748;91852;91853;91854;91855;107231;107232;107233;107234;107235;107236;107237;107238;107239;107240;107241;107242;107243;107244;107245;107246;107247;107248;107249;107250;107251;107252;107253;107254;107255;107256;107257;107258;107259;107260;107261;107262;107263;107264;117167;117168;117169;117170;117171;117172;117173;117174;117175;117176;117177;117178;117179;117180;117181;117182;117183;117184;117185;117186;133924;133925;133926;133927;133928;133929;133930;176232;176233;176234;176235;176236;176237;176238;176239;176240;178234;178235;178236;178237;178238;213261;213262;213263;213264;213265;267287;267288;267289;267290;267291;267292;267293;283027;283028;283029;283030;283031;283032;283033;283034;283035;283036;283037;283038;283039;283040;283041;283042;283043;283044;283045;283046;283047;283048;283049;325988;325989;325990;325991;325992;325993;325994;325995;325996;325997;325998;325999;326000;326001;326002;326003;326004;326005;326006;326007;326008;326009;326010;326011;326012;326013;326014;326015;326016;326017;326018;326019;326020;326021;326022;375389;375390;375391;375392;375393;375394;375395;476926;476927;476928;476929;476930;476931;476932;476933;476934;476935;476936;476937;476938;476939;476940;476941	54747;91854;107240;117172;133928;176236;178238;213264;267287;283048;326002;375391;476934
Q91VD9;A0A087WQ77;A0A087WQR0;A0A087WSU3;A0A087WP77;A0A087WR47	Q91VD9	34;4;4;2;2;1	34;4;4;2;2;1	34;4;4;2;2;1	NADH-ubiquinone oxidoreductase 75 kDa subunit, mitochondrial	Ndufs1	sp|Q91VD9|NDUS1_MOUSE NADH-ubiquinone oxidoreductase 75 kDa subunit, mitochondrial OS=Mus musculus OX=10090 GN=Ndufs1 PE=1 SV=2	6	34	34	34	10	10	9	17	17	17	16	16	11	12	13	14	22	19	22	32	30	28	4	8	4	2	2	0	2	2	0	0	0	0	17	20	18	24	24	26	10	10	9	17	17	17	16	16	11	12	13	14	22	19	22	32	30	28	4	8	4	2	2	0	2	2	0	0	0	0	17	20	18	24	24	26	10	10	9	17	17	17	16	16	11	12	13	14	22	19	22	32	30	28	4	8	4	2	2	0	2	2	0	0	0	0	17	20	18	24	24	26	58.5	58.5	58.5	79.776	727	727;62;118;61;135;79	17.2	29	54	46	43	89	132	17	4	4		62	91	0	323.31	By MS/MS	By MS/MS	By MS/MS	By MS/MS	By MS/MS	By MS/MS	By MS/MS	By MS/MS	By MS/MS	By MS/MS	By MS/MS	By MS/MS	By MS/MS	By MS/MS	By MS/MS	By MS/MS	By MS/MS	By MS/MS	By MS/MS	By MS/MS	By MS/MS	By MS/MS	By MS/MS		By MS/MS	By MS/MS					By MS/MS	By MS/MS	By MS/MS	By MS/MS	By MS/MS	By MS/MS	18.4	18.4	17.2	33	33	33	31.9	31.9	23	25	23.9	27.6	36.2	31.6	36.2	55.8	54.1	46.6	7.8	15.3	8.3	3.7	3.7	0	5.2	5.2	0	0	0	0	31.5	37.8	33.7	47.2	47.2	48.3	10248000000	59368000	101370000	56108000	512740000	454540000	321230000	286050000	383500000	135370000	212540000	228440000	266830000	732460000	214130000	583310000	1457900000	1248100000	310160000	13376000	77645000	15372000	9904100	7315900	0	17160000	12325000	0	0	0	0	174260000	354470000	241290000	555950000	593560000	610880000	192270000	228860000	207160000	301300000	297240000	321630000	272780000	283230000	569700000	389790000	375490000	336780000	616160000	554490000	600640000	944950000	739040000	764390000	6	10	5	23	29	18	17	22	8	11	14	13	54	36	48	94	64	46	16244000	36258000	24028000	14024000	14391000	0	0	0	0	0	0	0	72295000	103860000	101920000	161140000	122890000	147720000	2	9	3	1	0	0	1	0	0	0	0	0	21	31	22	39	36	42	725				1517	963;1284;1633;2172;2200;2370;2803;4031;5132;5148;5196;6641;6778;7390;7703;7863;7864;8482;9497;11479;11689;11864;11984;12021;12906;12907;15745;17154;17225;17340;17647;18643;18659;19070	True;True;True;True;True;True;True;True;True;True;True;True;True;True;True;True;True;True;True;True;True;True;True;True;True;True;True;True;True;True;True;True;True;True	1065;1422;1802;2385;2413;2596;3097;4433;5622;5638;5691;7587;7833;8724;9065;9232;9233;9896;11014;13125;13351;13543;13705;13706;13755;14835;14836;18222;19783;19859;19986;20317;21437;21453;21895;21896	13219;13220;13221;13222;13223;13224;13225;13226;13227;13228;13229;13230;13231;13232;13233;13234;13235;13236;13237;13238;13239;13240;13241;13242;13243;13244;13245;13246;13247;13248;13249;13250;13251;13252;13253;13254;17126;17127;17128;17129;17130;21679;21680;21681;21682;21683;21684;21685;21686;21687;21688;21689;21690;21691;27120;27121;27122;27123;27124;27125;27126;27127;27128;27424;27425;27426;27427;27428;27429;27430;27431;27432;27433;27434;27435;27436;27437;27438;27439;27440;27441;27442;27443;27444;27445;27446;29352;29353;29354;29355;29356;35174;35175;35176;35177;35178;35179;35180;35181;35182;35183;35184;35185;35186;35187;35188;35189;35190;35191;35192;35193;35194;35195;35196;35197;35198;50737;50738;50739;50740;64972;64973;64974;64975;64976;64977;64978;64979;64980;64981;64982;64983;64984;64985;64986;64987;64988;64989;64990;64991;64992;64993;64994;64995;64996;65186;65187;65188;65189;65190;65191;65192;65193;65194;65195;65678;65679;65680;65681;65682;65683;65684;65685;65686;65687;65688;65689;65690;65691;85443;85444;85445;85446;85447;85448;85449;85450;85451;85452;85453;85454;85455;85456;85457;85458;85459;85460;85461;85462;85463;88246;88247;88248;88249;88250;88251;88252;88253;88254;88255;88256;88257;88258;88259;88260;88261;98060;98061;98062;98063;98064;98065;98066;98067;98068;98069;98070;98071;102539;102540;102541;102542;102543;102544;104938;104939;104940;104941;104942;104943;104944;104945;104946;104947;104948;104949;104950;104951;104952;104953;104954;104955;104956;104957;104958;104959;104960;104961;104962;104963;104964;104965;104966;104967;104968;104969;104970;104971;104972;104973;104974;104975;104976;104977;104978;104979;104980;104981;104982;104983;104984;104985;104986;104987;104988;112934;112935;112936;112937;112938;112939;112940;112941;112942;112943;112944;112945;112946;112947;112948;112949;112950;112951;112952;112953;112954;112955;125725;125726;125727;125728;125729;125730;125731;125732;125733;125734;125735;125736;125737;125738;125739;125740;125741;125742;125743;148517;148518;148519;148520;148521;148522;148523;148524;148525;151425;151426;151427;151428;151429;151430;151431;151432;151433;151434;151435;151436;151437;151438;151439;151440;151441;151442;151443;151444;151445;151446;151447;151448;151449;151450;151451;151452;151453;151454;151455;151456;151457;151458;151459;151460;151461;151462;151463;153454;153455;153456;153457;153458;153459;153460;153461;153462;153463;153464;153465;153466;153467;155216;155217;155218;155219;155220;155221;155222;155223;155224;155225;155226;155227;155228;155229;155230;155231;155232;155233;155234;155235;155236;155237;155238;155239;155907;155908;155909;168601;168602;168603;168604;168605;168606;168607;168608;168609;168610;168611;168612;168613;168614;168615;168616;168617;168618;168619;168620;168621;168622;168623;168624;168625;168626;168627;168628;168629;168630;168631;168632;168633;168634;168635;168636;168637;202640;202641;202642;202643;202644;202645;221338;221339;221340;221341;221342;221343;221344;221345;221346;221347;221348;221349;221350;221351;221352;221353;221354;221355;221356;221357;221358;221359;221360;221361;221362;221363;222956;222957;222958;222959;222960;222961;222962;222963;222964;222965;222966;222967;222968;222969;222970;222971;222972;222973;222974;222975;222976;222977;222978;222979;222980;222981;222982;224522;224523;224524;224525;224526;224527;224528;224529;224530;224531;224532;224533;224534;224535;224536;224537;224538;224539;224540;224541;224542;228692;228693;228694;228695;228696;241577;241578;241579;241580;241581;241582;241583;241785;241786;241787;241788;241789;241790;241791;246276;246277;246278;246279;246280;246281;246282;246283;246284;246285;246286;246287;246288;246289;246290;246291;246292;246293;246294;246295;246296;246297;246298;246299;246300;246301;246302;246303;246304;246305	26340;26341;26342;26343;26344;26345;26346;26347;26348;26349;26350;26351;26352;26353;26354;26355;26356;26357;26358;26359;26360;26361;26362;26363;26364;26365;26366;26367;26368;26369;26370;26371;26372;26373;26374;26375;26376;26377;26378;26379;26380;26381;26382;26383;26384;26385;33521;33522;33523;33524;33525;33526;33527;42733;42734;42735;42736;42737;42738;42739;42740;42741;42742;42743;42744;52712;52713;52714;52715;52716;52717;52718;52719;52720;52721;52722;52723;52724;52725;52726;52727;52728;52729;52730;52731;52732;52733;53136;53137;53138;53139;53140;53141;53142;53143;53144;53145;53146;53147;53148;53149;53150;53151;53152;53153;53154;53155;53156;53157;53158;53159;53160;53161;53162;53163;53164;53165;53166;53167;53168;53169;53170;53171;53172;53173;53174;53175;53176;56585;56586;68979;68980;68981;68982;68983;68984;68985;68986;68987;68988;68989;68990;68991;68992;68993;68994;68995;68996;68997;68998;68999;69000;69001;69002;69003;69004;69005;69006;69007;69008;69009;69010;69011;69012;69013;69014;69015;69016;69017;99742;99743;99744;99745;99746;128912;128913;128914;128915;128916;128917;128918;128919;128920;128921;128922;128923;128924;128925;128926;128927;128928;128929;128930;128931;128932;128933;128934;128935;128936;128937;128938;128939;128940;128941;128942;128943;128944;128945;128946;128947;128948;128949;128950;128951;128952;128953;128954;128955;128956;128957;128958;128959;128960;129212;129213;129214;129215;129216;129217;129218;129219;129220;129221;129222;129904;129905;129906;129907;129908;129909;129910;129911;129912;129913;129914;129915;129916;129917;129918;129919;129920;179019;179020;179021;179022;179023;179024;179025;179026;179027;179028;179029;179030;179031;179032;179033;179034;179035;179036;179037;179038;179039;179040;179041;179042;179043;179044;179045;179046;187769;187770;187771;187772;187773;187774;187775;187776;187777;187778;187779;217475;217476;217477;217478;217479;217480;217481;217482;217483;217484;217485;217486;217487;217488;217489;217490;217491;217492;217493;227065;227066;227067;227068;227069;227070;227071;227072;227073;227074;227075;231208;231209;231210;231211;231212;231213;231214;231215;231216;231217;231218;231219;231220;231221;231222;231223;231224;231225;231226;231227;231228;231229;231230;231231;231232;231233;231234;231235;231236;231237;231238;231239;231240;231241;231242;231243;231244;231245;231246;231247;231248;231249;231250;231251;231252;231253;231254;231255;231256;231257;231258;231259;231260;231261;231262;231263;231264;231265;231266;231267;231268;231269;231270;231271;245930;245931;245932;245933;245934;245935;245936;245937;245938;245939;245940;245941;245942;245943;245944;245945;245946;245947;245948;245949;245950;245951;245952;270912;270913;270914;270915;270916;270917;270918;270919;270920;270921;270922;270923;270924;270925;270926;270927;270928;270929;312294;312295;312296;312297;312298;312299;312300;312301;312302;317508;317509;317510;317511;317512;317513;317514;317515;317516;317517;317518;317519;317520;317521;317522;317523;317524;317525;317526;317527;317528;317529;317530;317531;317532;317533;317534;317535;317536;317537;317538;317539;317540;317541;317542;317543;317544;317545;317546;317547;317548;317549;317550;317551;317552;317553;317554;317555;317556;317557;317558;317559;317560;317561;317562;317563;317564;317565;317566;320874;320875;320876;320877;320878;320879;320880;320881;320882;320883;320884;320885;324115;324116;324117;324118;324119;324120;324121;324122;324123;324124;324125;324126;324127;324128;324129;324130;324131;324132;324133;324134;324135;324136;324137;325745;325746;349713;349714;349715;349716;349717;349718;349719;349720;349721;349722;349723;349724;349725;349726;349727;349728;349729;349730;349731;349732;349733;349734;349735;349736;349737;349738;349739;349740;349741;349742;349743;349744;349745;349746;349747;349748;349749;349750;349751;349752;349753;349754;349755;349756;411874;411875;411876;411877;411878;451381;451382;451383;451384;451385;451386;451387;451388;451389;451390;451391;451392;451393;451394;451395;451396;451397;451398;451399;451400;451401;451402;451403;451404;451405;451406;451407;451408;451409;451410;451411;451412;451413;451414;451415;451416;451417;451418;451419;451420;451421;451422;451423;451424;451425;451426;455833;455834;455835;455836;455837;455838;455839;455840;455841;455842;455843;455844;455845;455846;455847;455848;455849;455850;455851;455852;455853;455854;455855;455856;455857;455858;458640;458641;458642;458643;458644;458645;458646;458647;458648;458649;458650;458651;458652;458653;458654;458655;458656;458657;458658;458659;458660;458661;458662;458663;458664;458665;458666;458667;458668;458669;458670;458671;468141;468142;468143;492236;492237;492238;492239;492508;492509;492510;492511;492512;492513;492514;492515;492516;500153;500154;500155;500156;500157;500158;500159;500160;500161;500162;500163;500164;500165;500166;500167;500168;500169;500170;500171;500172;500173;500174;500175;500176;500177;500178;500179;500180;500181;500182;500183;500184;500185;500186;500187;500188;500189	26352;33527;42740;52717;53145;56585;68984;99745;128959;129219;129905;179029;187770;217481;227072;231226;231259;245935;270923;312301;317519;320885;324129;325746;349729;349754;411877;451423;455837;458670;468141;492239;492516;500160	771			609	663			277
Q91VE6;E0CXU3	Q91VE6	4;1	4;1	4;1	MKI67 FHA domain-interacting nucleolar phosphoprotein	Nifk	sp|Q91VE6|MK67I_MOUSE MKI67 FHA domain-interacting nucleolar phosphoprotein OS=Mus musculus OX=10090 GN=Nifk PE=1 SV=1	2	4	4	4	2	2	2	3	3	3	3	3	3	3	3	3	0	0	0	0	0	0	1	4	1	2	1	0	1	1	0	0	0	0	0	0	0	0	0	0	2	2	2	3	3	3	3	3	3	3	3	3	0	0	0	0	0	0	1	4	1	2	1	0	1	1	0	0	0	0	0	0	0	0	0	0	2	2	2	3	3	3	3	3	3	3	3	3	0	0	0	0	0	0	1	4	1	2	1	0	1	1	0	0	0	0	0	0	0	0	0	0	18.9	18.9	18.9	36.265	317	317;101	9.54	6	10	9	10			6	3	2				0	13.409	By MS/MS	By MS/MS	By MS/MS	By MS/MS	By MS/MS	By MS/MS	By MS/MS	By MS/MS	By MS/MS	By MS/MS	By MS/MS	By MS/MS							By MS/MS	By MS/MS	By MS/MS	By MS/MS	By matching		By MS/MS	By MS/MS											9.8	9.8	9.8	14.2	14.2	14.2	14.2	14.2	14.2	14.2	14.2	14.2	0	0	0	0	0	0	3.8	18.9	3.8	9.1	4.4	0	4.4	4.4	0	0	0	0	0	0	0	0	0	0	621980000	24975000	33842000	21896000	71162000	64021000	48279000	52511000	55614000	24397000	34889000	35590000	42424000	0	0	0	0	0	0	5080900	70391000	8269800	10807000	5006900	0	6073200	6747100	0	0	0	0	0	0	0	0	0	0	60495000	56945000	63197000	41238000	40724000	47072000	41827000	37465000	75027000	39281000	41794000	37692000	0	0	0	0	0	0	2	4	2	5	4	4	5	4	2	3	3	4	0	0	0	0	0	0	0	26574000	0	17692000	0	0	0	0	0	0	0	0	0	0	0	0	0	0	1	8	1	2	0	0	1	1	0	0	0	0	0	0	0	0	0	0	56				1518	3099;6412;8974;15556	True;True;True;True	3429;7315;10431;18024	40173;40174;40175;40176;40177;40178;40179;40180;40181;40182;40183;40184;40185;40186;40187;82739;82740;119000;119001;119002;119003;119004;119005;119006;119007;119008;119009;119010;119011;119012;119013;119014;119015;199870;199871;199872;199873;199874;199875;199876;199877;199878;199879;199880;199881;199882	81280;81281;81282;81283;81284;81285;81286;81287;81288;81289;81290;81291;81292;81293;81294;81295;81296;81297;81298;173089;173090;258429;258430;258431;258432;258433;258434;258435;258436;258437;258438;258439;258440;258441;405902;405903;405904;405905;405906;405907;405908;405909;405910;405911;405912;405913;405914;405915;405916;405917;405918;405919;405920;405921;405922;405923	81296;173089;258438;405912
Q91VF6	Q91VF6	2	2	2	Collagen alpha-1(XXVI) chain	Col26a1	sp|Q91VF6|COQA1_MOUSE Collagen alpha-1(XXVI) chain OS=Mus musculus OX=10090 GN=Col26a1 PE=1 SV=1	1	2	2	2	1	1	1	1	1	1	1	1	0	0	1	1	0	0	0	0	0	0	1	1	1	1	1	1	1	1	1	1	1	1	0	0	0	0	0	0	1	1	1	1	1	1	1	1	0	0	1	1	0	0	0	0	0	0	1	1	1	1	1	1	1	1	1	1	1	1	0	0	0	0	0	0	1	1	1	1	1	1	1	1	0	0	1	1	0	0	0	0	0	0	1	1	1	1	1	1	1	1	1	1	1	1	0	0	0	0	0	0	6.4	6.4	6.4	45.809	440	440	16.6	3	3	2	2			3	4	5	4			0	10.264	By MS/MS	By matching	By matching	By MS/MS	By MS/MS	By matching	By MS/MS	By MS/MS			By matching	By MS/MS							By MS/MS	By MS/MS	By MS/MS	By MS/MS	By MS/MS	By MS/MS	By MS/MS	By MS/MS	By MS/MS	By MS/MS	By MS/MS	By MS/MS							3	3	3	3	3	3	3	3	0	0	3	3	0	0	0	0	0	0	3	3	3	3	3	3	3.4	3.4	3.4	3.4	3.4	3.4	0	0	0	0	0	0	313440000	3612000	4568800	2368200	12737000	8856300	7181600	9187200	13742000	0	0	5611900	7431700	0	0	0	0	0	0	8138400	19229000	6424400	19672000	9971600	16605000	5497500	12670000	50867000	41281000	27308000	20483000	0	0	0	0	0	0	0	0	0	0	0	0	0	0	0	0	0	7599700	0	0	0	0	0	0	1	0	0	1	1	0	1	1	0	0	0	1	0	0	0	0	0	0	0	0	0	0	0	0	0	0	0	0	0	14824000	0	0	0	0	0	0	1	2	2	2	3	2	3	6	6	4	3	3	0	0	0	0	0	0	43				1519	1303;6968	True;True	1442;8201;8202;8203	17386;17387;17388;17389;17390;17391;17392;17393;17394;17395;17396;17397;17398;17399;17400;17401;17402;92379;92380;92381;92382;92383;92384;92385;92386;92387	33870;33871;33872;33873;33874;33875;33876;33877;33878;33879;33880;33881;33882;33883;33884;33885;33886;33887;201646;201647;201648;201649;201650;201651;201652;201653;201654;201655;201656;201657;201658;201659;201660;201661;201662;201663;201664;201665;201666;201667;201668;201669;201670	33881;201660			1486;1487;1488;1489;1490				233;234;239;240;242
Q91VM5;A0A2I3BRL8;Q9WV02;A2AFI3;A2AFI4;S4R1F6;A0A2I3BQC0	Q91VM5;A0A2I3BRL8;Q9WV02;A2AFI3;A2AFI4	12;11;10;8;6;4;2	12;11;10;8;6;4;2	12;11;10;8;6;4;2	RNA binding motif protein, X-linked-like-1;RNA-binding motif protein, X chromosome;RNA-binding motif protein, X chromosome, N-terminally processed	Rbmxl1;Rbmx	sp|Q91VM5|RMXL1_MOUSE RNA binding motif protein, X-linked-like-1 OS=Mus musculus OX=10090 GN=Rbmxl1 PE=2 SV=1;tr|A0A2I3BRL8|A0A2I3BRL8_MOUSE Predicted gene 7324 OS=Mus musculus OX=10090 GN=Gm7324 PE=4 SV=1;sp|Q9WV02|RBMX_MOUSE RNA-binding motif protein, X	7	12	12	12	4	5	4	7	8	7	7	7	4	3	4	4	0	1	1	0	0	0	4	8	5	4	4	4	5	3	1	1	1	1	1	1	1	0	0	0	4	5	4	7	8	7	7	7	4	3	4	4	0	1	1	0	0	0	4	8	5	4	4	4	5	3	1	1	1	1	1	1	1	0	0	0	4	5	4	7	8	7	7	7	4	3	4	4	0	1	1	0	0	0	4	8	5	4	4	4	5	3	1	1	1	1	1	1	1	0	0	0	30.7	30.7	30.7	42.161	388	388;388;391;301;103;263;30	13.3	17	25	20	14	2		32	16	12	7	3		0	45.714	By MS/MS	By MS/MS	By MS/MS	By MS/MS	By MS/MS	By MS/MS	By MS/MS	By MS/MS	By MS/MS	By MS/MS	By MS/MS	By MS/MS		By matching	By MS/MS				By MS/MS	By MS/MS	By MS/MS	By MS/MS	By MS/MS	By MS/MS	By MS/MS	By MS/MS	By MS/MS	By MS/MS	By MS/MS	By MS/MS	By MS/MS	By MS/MS	By MS/MS				10.6	14.2	10.6	20.6	21.1	20.6	20.6	19.1	12.4	9	12.4	12.4	0	3.4	3.4	0	0	0	12.1	21.9	14.7	12.4	12.4	12.4	14.9	9	3.4	3.4	3.4	3.4	3.4	3.4	3.4	0	0	0	3399600000	114890000	164790000	79828000	418570000	403460000	284130000	294950000	229520000	84822000	53037000	139440000	150590000	0	2390900	3442800	0	0	0	100510000	306200000	121040000	98966000	75125000	64552000	93130000	50594000	27169000	0	17685000	9279500	3318300	2895400	5261400	0	0	0	291740000	214320000	215910000	246230000	258290000	249890000	221560000	98061000	237100000	196580000	194000000	161150000	0	0	0	0	0	0	8	8	5	17	16	12	13	13	4	4	9	9	0	0	1	0	0	0	126020000	127050000	181790000	69948000	55163000	83822000	65573000	58591000	41938000	0	25056000	0	0	0	0	0	0	0	21	50	8	28	13	12	13	11	6	4	5	2	0	1	2	0	0	0	295				1520	823;3172;3379;6152;6361;8990;10205;14030;14497;15445;17448;17449	True;True;True;True;True;True;True;True;True;True;True;True	916;3513;3736;6981;7255;10449;11776;16408;16914;17910;20101;20102	11418;11419;11420;11421;11422;11423;11424;11425;11426;11427;11428;11429;11430;11431;11432;40967;40968;40969;43916;43917;43918;43919;43920;43921;43922;43923;43924;43925;79347;79348;79349;79350;79351;79352;79353;79354;79355;79356;79357;79358;79359;79360;79361;79362;79363;79364;79365;79366;79367;79368;79369;82259;119173;119174;119175;119176;119177;119178;119179;119180;134352;134353;134354;134355;134356;134357;134358;134359;134360;134361;134362;134363;134364;134365;134366;134367;134368;134369;134370;134371;134372;134373;134374;134375;134376;183700;188691;188692;188693;188694;188695;198710;198711;225989;225990;225991;225992;225993;225994;225995;225996;225997;225998;225999;226000;226001;226002;226003;226004;226005;226006;226007;226008;226009;226010;226011;226012;226013;226014;226015;226016;226017;226018;226019;226020;226021;226022;226023;226024;226025;226026;226027;226028;226029;226030;226031;226032;226033;226034;226035;226036;226037;226038;226039;226040;226041;226042;226043	23483;23484;23485;23486;23487;23488;23489;23490;23491;23492;23493;82717;82718;82719;82720;82721;88310;88311;88312;88313;88314;88315;163293;163294;163295;163296;163297;163298;163299;163300;163301;163302;163303;163304;163305;163306;163307;163308;163309;163310;163311;163312;163313;163314;163315;163316;163317;163318;163319;163320;163321;163322;163323;163324;163325;163326;163327;163328;163329;163330;163331;163332;163333;163334;171669;258634;258635;258636;258637;258638;286888;286889;286890;286891;286892;286893;286894;286895;286896;286897;286898;286899;286900;286901;286902;286903;286904;286905;286906;286907;286908;286909;286910;286911;286912;286913;286914;286915;286916;286917;286918;286919;286920;286921;286922;286923;286924;286925;286926;286927;286928;286929;286930;286931;286932;286933;286934;286935;286936;286937;286938;286939;286940;286941;286942;286943;286944;286945;286946;286947;286948;286949;286950;286951;286952;286953;286954;286955;286956;286957;286958;286959;286960;286961;286962;286963;286964;286965;286966;286967;286968;286969;286970;286971;286972;286973;286974;286975;286976;286977;286978;286979;286980;286981;286982;286983;286984;286985;286986;286987;286988;286989;286990;286991;286992;286993;286994;286995;286996;286997;286998;286999;287000;287001;287002;287003;287004;287005;287006;287007;287008;287009;287010;287011;287012;287013;287014;376047;376048;385215;385216;385217;385218;385219;404022;404023;404024;404025;461426;461427;461428;461429;461430;461431;461432;461433;461434;461435;461436;461437;461438;461439;461440;461441;461442;461443;461444;461445;461446;461447;461448;461449;461450;461451;461452;461453;461454;461455;461456;461457;461458;461459;461460;461461;461462;461463;461464;461465;461466;461467;461468;461469;461470;461471;461472;461473;461474;461475;461476;461477;461478;461479;461480;461481;461482;461483;461484;461485;461486;461487;461488;461489;461490;461491;461492;461493;461494;461495;461496;461497;461498;461499;461500;461501;461502;461503;461504;461505;461506;461507;461508;461509;461510;461511;461512;461513;461514	23488;82717;88315;163314;171669;258634;286956;376047;385219;404024;461473;461514
Q91VN4;E9Q4M4	Q91VN4;E9Q4M4	3;2	3;2	3;2	MICOS complex subunit Mic25	Chchd6	sp|Q91VN4|MIC25_MOUSE MICOS complex subunit Mic25 OS=Mus musculus OX=10090 GN=Chchd6 PE=1 SV=2;tr|E9Q4M4|E9Q4M4_MOUSE MICOS complex subunit OS=Mus musculus OX=10090 GN=Chchd6 PE=1 SV=1	2	3	3	3	0	0	0	2	2	2	2	2	1	0	1	1	1	1	1	0	0	0	0	0	0	0	0	0	0	0	0	0	0	0	0	0	0	1	1	1	0	0	0	2	2	2	2	2	1	0	1	1	1	1	1	0	0	0	0	0	0	0	0	0	0	0	0	0	0	0	0	0	0	1	1	1	0	0	0	2	2	2	2	2	1	0	1	1	1	1	1	0	0	0	0	0	0	0	0	0	0	0	0	0	0	0	0	0	0	1	1	1	15.4	15.4	15.4	29.852	273	273;245	12.7		6	5	2	3							4	0.0021186	5.1863				By MS/MS	By MS/MS	By MS/MS	By MS/MS	By MS/MS	By matching		By matching	By MS/MS	By MS/MS	By matching	By matching																			By matching	By MS/MS	By matching	0	0	0	11.4	11.4	11.4	11.4	11.4	5.5	0	5.9	5.9	5.9	5.9	5.9	0	0	0	0	0	0	0	0	0	0	0	0	0	0	0	0	0	0	4	4	4	169510000	0	0	0	24125000	19222000	12903000	15051000	20545000	1128000	0	8867400	10570000	3199400	1812900	1833000	0	0	0	0	0	0	0	0	0	0	0	0	0	0	0	0	0	0	14672000	26577000	9007000	0	0	0	15196000	15066000	14673000	14394000	15404000	0	0	0	0	0	0	0	0	0	0	0	0	0	1	2	1	1	2	0	0	0	1	1	0	0	0	0	0	0	0	0	0	0	0	0	0	0	0	0	0	0	0	0	0	0	2593400	0	0	0	0	0	0	0	0	0	0	0	0	0	0	0	0	1	0	10				1521	4243;14403;18274	True;True;True	4665;16811;21028	53743;53744;53745;53746;187538;187539;187540;187541;187542;187543;237066;237067;237068;237069;237070;237071;237072;237073;237074;237075	107858;382833;382834;382835;382836;382837;483943;483944;483945;483946	107858;382833;483943
Q91VR5;A0A1Y7VM48	Q91VR5	9;1	9;1	9;1	ATP-dependent RNA helicase DDX1	Ddx1	sp|Q91VR5|DDX1_MOUSE ATP-dependent RNA helicase DDX1 OS=Mus musculus OX=10090 GN=Ddx1 PE=1 SV=1	2	9	9	9	1	1	1	5	5	4	4	4	3	1	3	3	0	0	0	0	0	0	0	0	0	1	1	0	0	0	0	0	0	0	0	0	0	0	0	0	1	1	1	5	5	4	4	4	3	1	3	3	0	0	0	0	0	0	0	0	0	1	1	0	0	0	0	0	0	0	0	0	0	0	0	0	1	1	1	5	5	4	4	4	3	1	3	3	0	0	0	0	0	0	0	0	0	1	1	0	0	0	0	0	0	0	0	0	0	0	0	0	14.1	14.1	14.1	82.499	740	740;190	6.76	3	14	11	7				2					0	12.699	By matching	By MS/MS	By matching	By MS/MS	By MS/MS	By MS/MS	By MS/MS	By MS/MS	By MS/MS	By matching	By MS/MS	By MS/MS										By matching	By MS/MS														1.5	1.5	1.5	9.7	9.7	8.5	7.4	7.6	4.5	1.2	3.6	3.6	0	0	0	0	0	0	0	0	0	1.8	1.8	0	0	0	0	0	0	0	0	0	0	0	0	0	203650000	4554800	7281300	2631100	51754000	43142000	26118000	13051000	14865000	8108300	464150	12041000	13244000	0	0	0	0	0	0	0	0	0	3507400	2882600	0	0	0	0	0	0	0	0	0	0	0	0	0	0	0	0	26258000	17572000	19238000	16114000	16607000	22632000	0	30579000	20285000	0	0	0	0	0	0	0	1	0	5	3	1	2	1	2	0	2	2	0	0	0	0	0	0	0	0	0	0	4007300	0	0	0	0	0	0	0	0	0	0	0	0	0	0	0	0	0	1	0	0	0	0	0	0	0	0	0	0	0	0	0	20				1522	883;1105;2766;4199;6389;6407;10923;12852;18281	True;True;True;True;True;True;True;True;True	979;1238;3056;4619;7292;7310;12534;14776;21035	12303;12304;12305;15319;15320;34766;34767;53206;53207;53208;53209;53210;82510;82511;82512;82513;82514;82515;82694;82695;82696;82697;82698;142086;142087;142088;142089;142090;142091;142092;168041;168042;237162;237163;237164;237165;237166	24859;24860;24861;30651;68429;106977;106978;172339;172340;172341;172342;173041;173042;301570;301571;301572;301573;348674;348675;484140;484141	24859;30651;68429;106977;172339;173041;301570;348675;484140
